## Supplementary data 1 for "Phage-based microbiome manipulation elucidates interactions within community context" (part 22 of 266)

### Sheet: WGS_SCN324_kegg_hmm_summary (continued)
orf	HMM_name	scaffold	bin	metabolism_2	pathway	HMM_description
berkeley_reactor_200306_planktonic_scaffold_188944_222	K00764	berkeley_reactor_200306_planktonic_scaffold_188944	2019_SCN_bioreactor_200211_planktonic_Alphaproteobacteria_65_17	09104 Nucleotide metabolism	00230 Purine metabolism [PATH:ko00230]	K00764 purF, PPAT; amidophosphoribosyltransferase [EC:2.4.2.14]
SCN18_14_9_16_R5_B_scaffold_0_574	K15781	SCN18_14_9_16_R5_B_scaffold_0	SCN18_14_9_16_R5_B_Filimonas_42_18	09191 Unclassified: metabolism	99980 Enzymes with EC numbers	K15781 serB-plsC; putative phosphoserine phosphatase / 1-acylglycerol-3-phosphate O-acyltransferase [EC:3.1.3.3 2.3.1.51]
SCNpilot_BF_INOC_scaffold_12916_3	K07684	SCNpilot_BF_INOC_scaffold_12916	SCNpilot_BF_INOC_Solirubrobacterales_68_7	09132 Signal transduction	02020 Two-component system [PATH:ko02020]	K07684 narL; two-component system, NarL family, nitrate/nitrite response regulator NarL
Knockout_Variovorax_02_2024_K_all_day_12_312_3	K17836	Knockout_Variovorax_02_2024_K_all_day_12_312		09110 Biosynthesis of other secondary metabolites	00311 Penicillin and cephalosporin biosynthesis [PATH:ko00311]	K17836 penP; beta-lactamase class A [EC:3.5.2.6]
scnpilot_solids1_trim150_scaffold_124_curated_11	K06112	scnpilot_solids1_trim150_scaffold_124_curated	solids_Sphingobacteriales_4	09132 Signal transduction	04015 Rap1 signaling pathway [PATH:ko04015]	K06112 MAGI3; membrane-associated guanylate kinase-related
SCN18_30_10_14_R3_B_scaffold_27845_2	K14440	SCN18_30_10_14_R3_B_scaffold_27845	SCN18_30_10_14_R3_B_Rhizobiales_64_9	09182 Protein families: genetic information processing	03036 Chromosome and associated proteins [BR:ko03036]	K14440 SMARCAL1, HARP; SWI/SNF-related matrix-associated actin-dependent regulator of chromatin subfamily A-like protein 1 [EC:3.6.4.12]
SCN18_26_2_15_R1_B_scaffold_102_196	K02020	SCN18_26_2_15_R1_B_scaffold_102	SCN18_26_2_15_R1_B_Proprionibacteraceae_70_19	09131 Membrane transport	02010 ABC transporters [PATH:ko02010]	K02020 modA; molybdate transport system substrate-binding protein
2019_SCN_bioreactor_t3_biofilm_scaffold_208248_209	K01765	2019_SCN_bioreactor_t3_biofilm_scaffold_208248	2019_SCN_bioreactor_t3_biofilm_Bacteroidetes_40_21	09101 Carbohydrate metabolism	00562 Inositol phosphate metabolism [PATH:ko00562]	K01765 ITPK4; inositol-1,3,4-trisphosphate 5/6-kinase [EC:2.7.1.159]
scnpilot_solids2_trim150_scaffold_1_curated_432	K24673	scnpilot_solids2_trim150_scaffold_1_curated	solids_Rhizobiales_1	09181 Protein families: metabolism	01005 Lipopolysaccharide biosynthesis proteins [BR:ko01005]	K24673 wbyI; glycosyltransferase [EC:2.4.1.-]
SCN18_30_10_14_R3_P_scaffold_98_189	K15770	SCN18_30_10_14_R3_P_scaffold_98	SCN18_30_10_14_R3_P_Bosea_sp_LC85_SCNPILOT_EXPT_1000_BF_Rhizobiales_65_15_67_61	09131 Membrane transport	02010 ABC transporters [PATH:ko02010]	K15770 cycB, ganO, mdxE; arabinogalactan oligomer / maltooligosaccharide transport system substrate-binding protein
scnpilot_p_inoc_scaffold_37_205	K21189	scnpilot_p_inoc_scaffold_37	SCNpilot_P_inoc_Paludibacter_47_17	09109 Metabolism of terpenoids and polyketides	01059 Biosynthesis of enediyne antibiotics [PATH:ko01059]	K21189 mdpC6; O-methyltransferase [EC:2.1.1.-]
SCNpilot_BF_INOC_scaffold_150_34	K22229	SCNpilot_BF_INOC_scaffold_150	SCNpilot_BF_INOC_Bacteroidetes_43_41	09101 Carbohydrate metabolism	00030 Pentose phosphate pathway [PATH:ko00030]	K22229 K22229; 2-ketogluconate reductase [EC:1.1.1.215]
scnpilot_solids1_trim150_scaffold_334_curated_19	K23242	scnpilot_solids1_trim150_scaffold_334_curated	solids_Sphingobacteriales_4	09183 Protein families: signaling and cellular processes	02000 Transporters [BR:ko02000]	K23242 mntP; manganese efflux pump family protein
2019_SCN_bioreactor_09_19_2024_biofilm_282_10	K05670	2019_SCN_bioreactor_09_19_2024_biofilm_282		09131 Membrane transport	02010 ABC transporters [PATH:ko02010]	K05670 ABCC13; ATP-binding cassette, subfamily C (CFTR/MRP), member 13
SCN18_26_2_15_R1_B_scaffold_1440_9	K05670	SCN18_26_2_15_R1_B_scaffold_1440	SCN18_26_2_15_R1_B_SCNPILOT_CONT_1000_BF_Rhizobiales_65_79_66_12	09131 Membrane transport	02010 ABC transporters [PATH:ko02010]	K05670 ABCC13; ATP-binding cassette, subfamily C (CFTR/MRP), member 13
scnpilot_cont_500_p_scaffold_941_2	K03581	scnpilot_cont_500_p_scaffold_941	SCNPILOT_CONT_500_P_Amoebophilus_asiaticus_42_9.0	09124 Replication and repair	03440 Homologous recombination [PATH:ko03440]	K03581 recD; exodeoxyribonuclease V alpha subunit [EC:3.1.11.5]
SCN18_14_9_16_R1_B_scaffold_14_31	K03581	SCN18_14_9_16_R1_B_scaffold_14	SCN18_14_9_16_R1_B_Chryseobacterium_40_24	09124 Replication and repair	03440 Homologous recombination [PATH:ko03440]	K03581 recD; exodeoxyribonuclease V alpha subunit [EC:3.1.11.5]
SCNpilot_expt_1000_bf_scaffold_167_341	K16152	SCNpilot_expt_1000_bf_scaffold_167	SCNPILOT_EXPT_1000_BF_Burkholderiales_68_66	09183 Protein families: signaling and cellular processes	02000 Transporters [BR:ko02000]	K16152 hasR; heme acquisition protein HasR
cn_combo_scaffold_2828_13	K16152	cn_combo_scaffold_2828	CN-SCN_Sphingomonas_18x	09183 Protein families: signaling and cellular processes	02000 Transporters [BR:ko02000]	K16152 hasR; heme acquisition protein HasR
SCN18_30_10_14_R5_P_scaffold_499_6	K16152	SCN18_30_10_14_R5_P_scaffold_499	SCN18_30_10_14_R5_P_Sphingomonadales_65_13	09183 Protein families: signaling and cellular processes	02000 Transporters [BR:ko02000]	K16152 hasR; heme acquisition protein HasR
SCN18_30_10_14_R3_P_scaffold_96_61	K10009	SCN18_30_10_14_R3_P_scaffold_96	SCN18_30_10_14_R3_P_Bosea_sp_LC85_SCNPILOT_EXPT_1000_BF_Rhizobiales_65_15_67_61	09131 Membrane transport	02010 ABC transporters [PATH:ko02010]	K10009 tcyB, yecS; L-cystine transport system permease protein
SCN18_26_2_15_R1_B_scaffold_903_30	K04095	SCN18_26_2_15_R1_B_scaffold_903	SCN18_26_2_15_R1_B_SCNPILOT_CONT_1000_BF_Rhizobiales_65_79_66_12	09182 Protein families: genetic information processing	03036 Chromosome and associated proteins [BR:ko03036]	K04095 fic; cell filamentation protein
berkeley_reactor_200306_biofilm_scaffold_29408_92	K21465	berkeley_reactor_200306_biofilm_scaffold_29408	2019_SCN_bioreactor_200211_biofilm_Sphingobacteriia_51_13	09107 Glycan biosynthesis and metabolism	00550 Peptidoglycan biosynthesis [PATH:ko00550]	K21465 pbpA; penicillin-binding protein A
Knockout_Variovorax_02_2024_L_all_day_8_1356_1	K20109	Knockout_Variovorax_02_2024_L_all_day_8_1356	KOV_02_2024_L_all_day_8_Stenotrophomonas	09181 Protein families: metabolism	01002 Peptidases and inhibitors [BR:ko01002]	K20109 zmp1; Pro-Pro endopeptidase [EC:3.4.24.89]
CNBR_ACIDO_19_199	K01775	CNBR_ACIDO_19	CN-SCN_Acidobacteria_32x	09106 Metabolism of other amino acids	00473 D-Alanine metabolism [PATH:ko00473]	K01775 alr; alanine racemase [EC:5.1.1.1]
scnpilot_cont_500_p_scaffold_110_184	K25819	scnpilot_cont_500_p_scaffold_110	SCNPILOT_CONT_500_P_Leifsonia_70_8_8
SCN18_30_10_14_R3_B_scaffold_43_189	K00658	SCN18_30_10_14_R3_B_scaffold_43	SCN18_30_10_14_R3_B_SCNpilot_P_inoc_Thiobacillus_strain2_63_34_65_22	09101 Carbohydrate metabolism	00020 Citrate cycle (TCA cycle) [PATH:ko00020]	K00658 DLST, sucB; 2-oxoglutarate dehydrogenase E2 component (dihydrolipoamide succinyltransferase) [EC:2.3.1.61]
Knockout_Variovorax_02_2024_G_all_day_10_240_48	K00658	Knockout_Variovorax_02_2024_G_all_day_10_240		09101 Carbohydrate metabolism	00020 Citrate cycle (TCA cycle) [PATH:ko00020]	K00658 DLST, sucB; 2-oxoglutarate dehydrogenase E2 component (dihydrolipoamide succinyltransferase) [EC:2.3.1.61]
SCN18_10_11_15_R3_B_scaffold_10_22	K25819	SCN18_10_11_15_R3_B_scaffold_10	SCN18_10_11_15_R3_B_Rhizobiales_63_59
SCN18_30_10_14_R4_P_scaffold_10039_4	K22225	SCN18_30_10_14_R4_P_scaffold_10039	SCN18_30_10_14_R4_P_Alphaproteobacteria_64_8	09108 Metabolism of cofactors and vitamins	00860 Porphyrin and chlorophyll metabolism [PATH:ko00860]	K22225 ahbAB; siroheme decarboxylase [EC:4.1.1.111]
SCNpilot_BF_INOC_scaffold_1407_68	K25819	SCNpilot_BF_INOC_scaffold_1407	SCNpilot_BF_INOC_Solirubrobacterales_68_7
SCN_reactora_scaffold_21587_107	K01775	SCN_reactora_scaffold_21587	2019_SCN_bioreactor_inoc_reactora_Parvibaculum_lavamentivorans_64_9	09106 Metabolism of other amino acids	00473 D-Alanine metabolism [PATH:ko00473]	K01775 alr; alanine racemase [EC:5.1.1.1]
2021_SCN_bioreactor_B_09_19_2024_biofilm_79_69	K25819	2021_SCN_bioreactor_B_09_19_2024_biofilm_79
cn_combo_scaffold_525_34	K02034	cn_combo_scaffold_525	CN-SCN_Erythrobacter_14x	09145 Cellular community - prokaryotes	02024 Quorum sensing [PATH:ko02024]	K02034 ABC.PE.P1; peptide/nickel transport system permease protein
SCN18_13_7_16_R4_B_scaffold_8953_1	K07139	SCN18_13_7_16_R4_B_scaffold_8953	SCN18_13_7_16_R4_B_Burkholderiales_66_10	09194 Poorly characterized	99997 Function unknown	K07139 K07139; uncharacterized protein
Knockout_Variovorax_02_2024_G_all_day_14_47_292	K24084	Knockout_Variovorax_02_2024_G_all_day_14_47		09191 Unclassified: metabolism	99988 Secondary metabolism	K24084 aidA; quorum-quenching protein AidA
2021_SCN_bioreactor_A_09_19_2024_biofilm_176_51	K25819	2021_SCN_bioreactor_A_09_19_2024_biofilm_176
Knockout_Variovorax_02_2024_L_all_day_12_50_44	K25819	Knockout_Variovorax_02_2024_L_all_day_12_50	KOV_02_2024_L_all_day_12_Sphingomonas
SCN18_10_11_15_R4_P_scaffold_29_14	K18151	SCN18_10_11_15_R4_P_scaffold_29	SCN18_10_11_15_R4_P_Reyranella_68_349	09104 Nucleotide metabolism	00230 Purine metabolism [PATH:ko00230]	K18151 UAH; ureidoglycolate amidohydrolase [EC:3.5.1.116]
scnpilot_p_inoc_scaffold_541_41	K15011	scnpilot_p_inoc_scaffold_541	SCNpilot_P_inoc_Planctomycetales_70_10	09132 Signal transduction	02020 Two-component system [PATH:ko02020]	K15011 regB, regS, actS; two-component system, sensor histidine kinase RegB [EC:2.7.13.3]
scnpilot_expt_750_p_scaffold_21_72	K18151	scnpilot_expt_750_p_scaffold_21	SCNPILOT_EXPT_750_P_Candidatus_Accumulibacter_65_27	09104 Nucleotide metabolism	00230 Purine metabolism [PATH:ko00230]	K18151 UAH; ureidoglycolate amidohydrolase [EC:3.5.1.116]
SCN18_26_2_15_R1_B_scaffold_47_302	K05670	SCN18_26_2_15_R1_B_scaffold_47	SCN18_26_2_15_R1_B_Proprionibacteraceae_70_19	09131 Membrane transport	02010 ABC transporters [PATH:ko02010]	K05670 ABCC13; ATP-binding cassette, subfamily C (CFTR/MRP), member 13
SCN18_31_3_15_R4_B_scaffold_207_20	K13918	SCN18_31_3_15_R4_B_scaffold_207	SCN18_31_3_15_R4_B_Acidobacteria_62_15	09194 Poorly characterized	99996 General function prediction only	K13918 gudX; glucarate dehydratase-related protein
2019_SCN_bioreactor_t3_planktonic_scaffold_3477_2	K22659	2019_SCN_bioreactor_t3_planktonic_scaffold_3477	2019_SCN_bioreactor_t3_planktonic_Planctomycetes_54_6	09183 Protein families: signaling and cellular processes	04515 Cell adhesion molecules [BR:ko04515]	K22659 CLSTN1; calsyntenin 1
cn_combo_scaffold_111_89	K07155	cn_combo_scaffold_111	CN-SCN_Agrobacterium_19x	09191 Unclassified: metabolism	99980 Enzymes with EC numbers	K07155 qodI; quercetin 2,3-dioxygenase [EC:1.13.11.24]
SCN18_31_3_15_R4_B_scaffold_56_281	K07139	SCN18_31_3_15_R4_B_scaffold_56	SCN18_31_3_15_R4_B_SCNpilot_BF_INOC_Flavobacterium_39_30_40_63	09194 Poorly characterized	99997 Function unknown	K07139 K07139; uncharacterized protein
SCN18_30_10_14_R2_B_scaffold_2323_12	K12708	SCN18_30_10_14_R2_B_scaffold_2323	CN18_30_10_14_R2_B_Alphaproteobacteria_67_12	09110 Biosynthesis of other secondary metabolites	00401 Novobiocin biosynthesis [PATH:ko00401]	K12708 novR, cloR; 4-hydroxy-3-prenylphenylpyruvate oxygenase / 4-hydroxy-3-prenylbenzoate synthase [EC:1.13.11.83 1.13.12.23]
SCNpilot_expt_500_bf_scaffold_36_254	K06942	SCNpilot_expt_500_bf_scaffold_36	SCNPILOT_EXPT_500_BF_STEP10_Flavobacteriia_38_13	09182 Protein families: genetic information processing	03009 Ribosome biogenesis [BR:ko03009]	K06942 ychF; ribosome-binding ATPase
SCN18_26_2_15_R1_B_scaffold_35089_1	K19562	SCN18_26_2_15_R1_B_scaffold_35089	SCN18_26_2_15_R1_B_Micrococcales_64_47	09108 Metabolism of cofactors and vitamins	00780 Biotin metabolism [PATH:ko00780]	K19562 BIO3-BIO1; bifunctional dethiobiotin synthetase / adenosylmethionine---8-amino-7-oxononanoate aminotransferase [EC:6.3.3.3 2.6.1.62]
scnpilot_p_inoc_scaffold_132_111	K13788	scnpilot_p_inoc_scaffold_132	SCNpilot_P_inoc_Magnetospirillum_64_120	09101 Carbohydrate metabolism	00620 Pyruvate metabolism [PATH:ko00620]	K13788 pta; phosphate acetyltransferase [EC:2.3.1.8]
SCN18_26_2_15_R5_B_scaffold_344_39	K16111	SCN18_26_2_15_R5_B_scaffold_344	SCN18_26_2_15_R5_B_Alphaproteobacteria_66_27	09109 Metabolism of terpenoids and polyketides	01054 Nonribosomal peptide structures [PATH:ko01054]	K16111 blmVII; nonribosomal peptide synthetase protein BlmVII
SCN18_30_10_14_R3_P_scaffold_33_183	K13788	SCN18_30_10_14_R3_P_scaffold_33	SCN18_30_10_14_R3_P_Burkholderiales_68_190	09101 Carbohydrate metabolism	00620 Pyruvate metabolism [PATH:ko00620]	K13788 pta; phosphate acetyltransferase [EC:2.3.1.8]
berkeley_reactor_200306_planktonic_scaffold_202757_94	K19355	berkeley_reactor_200306_planktonic_scaffold_202757	2019_SCN_bioreactor_200211_planktonic_Verrucomicrobia_60_20	09101 Carbohydrate metabolism	00051 Fructose and mannose metabolism [PATH:ko00051]	K19355 MAN; mannan endo-1,4-beta-mannosidase [EC:3.2.1.78]
scnpilot_p_inoc_scaffold_145_205	K18880	scnpilot_p_inoc_scaffold_145	SCNpilot_P_inoc_Acidovorax_64_34	09103 Lipid metabolism	00071 Fatty acid degradation [PATH:ko00071]	K18880 ECI3, HCD1; Delta3-Delta2-enoyl-CoA isomerase [EC:5.3.3.8]
SCN18_30_10_14_R5_P_scaffold_290_24	K11617	SCN18_30_10_14_R5_P_scaffold_290	SCN18_30_10_14_R5_P_Alphaproteobacteria_65_16	09132 Signal transduction	02020 Two-component system [PATH:ko02020]	K11617 liaS; two-component system, NarL family, sensor histidine kinase LiaS [EC:2.7.13.3]
SCNpilot_cont_1000_p_scaffold_368_14	K16516	SCNpilot_cont_1000_p_scaffold_368	SCNPILOT_CONT_1000_P_Alphaproteobacteria_novel_41_6_7	09182 Protein families: genetic information processing	03000 Transcription factors [BR:ko03000]	K16516 galR; LysR family transcriptional regulator, regulator for genes of the gallate degradation pathway
SCN18_10_11_15_R5_B_scaffold_9_302	K11617	SCN18_10_11_15_R5_B_scaffold_9	SCN18_10_11_15_R5_B_Rhizobiales_67_21	09132 Signal transduction	02020 Two-component system [PATH:ko02020]	K11617 liaS; two-component system, NarL family, sensor histidine kinase LiaS [EC:2.7.13.3]
SCN18_30_10_14_R3_B_scaffold_344_71	K12137	SCN18_30_10_14_R3_B_scaffold_344	SCN18_30_10_14_R3_B_SCNPILOT_CONT_1000_P_Verrucomicrobia_61_8_61_17	09191 Unclassified: metabolism	99980 Enzymes with EC numbers	K12137 hyfB; hydrogenase-4 component B [EC:1.-.-.-]
2019_SCN_bioreactor_09_19_2024_biofilm_97_87	K00117	2019_SCN_bioreactor_09_19_2024_biofilm_97		09101 Carbohydrate metabolism	00030 Pentose phosphate pathway [PATH:ko00030]	K00117 gcd; quinoprotein glucose dehydrogenase [EC:1.1.5.2]
SCN18_30_10_14_R1_B_scaffold_71_117	K16111	SCN18_30_10_14_R1_B_scaffold_71	SCN18_30_10_14_R1_B_SCNPILOT_EXPT_1000_BF_Afipia_62_8_60_16	09109 Metabolism of terpenoids and polyketides	01054 Nonribosomal peptide structures [PATH:ko01054]	K16111 blmVII; nonribosomal peptide synthetase protein BlmVII
cnbg_combo_scaffold_505_15	K00143	cnbg_combo_scaffold_505	SCN_Rubrivivax_15x	09105 Amino acid metabolism	00300 Lysine biosynthesis [PATH:ko00300]	K00143 LYS2; L-2-aminoadipate reductase [EC:1.2.1.95]
SCN18_30_10_14_R4_P_scaffold_330_54	K00143	SCN18_30_10_14_R4_P_scaffold_330	SCN18_30_10_14_R4_P_SCN_Variovorax_21x_69_13	09105 Amino acid metabolism	00300 Lysine biosynthesis [PATH:ko00300]	K00143 LYS2; L-2-aminoadipate reductase [EC:1.2.1.95]
cn_combo_scaffold_406_148	K00143	cn_combo_scaffold_406	CN-SCN_Lautropia_89x	09105 Amino acid metabolism	00300 Lysine biosynthesis [PATH:ko00300]	K00143 LYS2; L-2-aminoadipate reductase [EC:1.2.1.95]
SCN18_14_9_16_R2_B_scaffold_191_57	K00143	SCN18_14_9_16_R2_B_scaffold_191	SCN18_14_9_16_R2_B_Alphaproteobacteria_64_15	09105 Amino acid metabolism	00300 Lysine biosynthesis [PATH:ko00300]	K00143 LYS2; L-2-aminoadipate reductase [EC:1.2.1.95]
2021_SCN_bioreactor_A_09_19_2024_biofilm_1115_5	K10210	2021_SCN_bioreactor_A_09_19_2024_biofilm_1115		09109 Metabolism of terpenoids and polyketides	00906 Carotenoid biosynthesis [PATH:ko00906]	K10210 crtP; diapolycopene oxygenase [EC:1.14.99.44]
2019_SCN_bioreactor_09_19_2024_biofilm_174_24	K16111	2019_SCN_bioreactor_09_19_2024_biofilm_174		09109 Metabolism of terpenoids and polyketides	01054 Nonribosomal peptide structures [PATH:ko01054]	K16111 blmVII; nonribosomal peptide synthetase protein BlmVII
SCN18_26_2_15_R2_P_scaffold_20_895	K17717	SCN18_26_2_15_R2_P_scaffold_20	SCN18_26_2_15_R2_P_SCNPILOT_CONT_500_P_Xanthomonadales_69_150_Rhodanobacter_68_51	09103 Lipid metabolism	00564 Glycerophospholipid metabolism [PATH:ko00564]	K17717 pld; phospholipase D [EC:3.1.4.4]
SCN18_30_10_14_R4_P_scaffold_1087_30	K03581	SCN18_30_10_14_R4_P_scaffold_1087	SCN18_30_10_14_R4_P_Rhizobiales_66_13	09124 Replication and repair	03440 Homologous recombination [PATH:ko03440]	K03581 recD; exodeoxyribonuclease V alpha subunit [EC:3.1.11.5]
SCN18_26_2_15_R1_B_scaffold_450_48	K03581	SCN18_26_2_15_R1_B_scaffold_450	SCN18_26_2_15_R1_B_Proprionibacteraceae_70_19	09124 Replication and repair	03440 Homologous recombination [PATH:ko03440]	K03581 recD; exodeoxyribonuclease V alpha subunit [EC:3.1.11.5]
SCN18_30_10_14_R2_P_scaffold_298_18	K05670	SCN18_30_10_14_R2_P_scaffold_298	SCN18_30_10_14_R2_P_Burkholderiales_63_16	09131 Membrane transport	02010 ABC transporters [PATH:ko02010]	K05670 ABCC13; ATP-binding cassette, subfamily C (CFTR/MRP), member 13
SCN18_10_11_15_R2_B_scaffold_921_28	K01244	SCN18_10_11_15_R2_B_scaffold_921	Microbacterium_testaceum_SCNpilot_P_inoc_Microbacterium_70_36-related_71_14	09105 Amino acid metabolism	00270 Cysteine and methionine metabolism [PATH:ko00270]	K01244 MTN; 5'-methylthioadenosine nucleosidase [EC:3.2.2.16]
2019_SCN_bioreactor_09_19_2024_biofilm_258_48	K16862	2019_SCN_bioreactor_09_19_2024_biofilm_258	2019_SCN_bioreactor_09_19_2024_biofilm_Rudaea	09182 Protein families: genetic information processing	03036 Chromosome and associated proteins [BR:ko03036]	K16862 PLD6; mitochondrial cardiolipin hydrolase [EC:3.1.4.-]
SCNpilot_cont_300_bf_scaffold_3607_5	K02554	SCNpilot_cont_300_bf_scaffold_3607	SCNPILOT_CONT_300_BF_Brevundimonas_67_6	09105 Amino acid metabolism	00360 Phenylalanine metabolism [PATH:ko00360]	K02554 mhpD; 2-keto-4-pentenoate hydratase [EC:4.2.1.80]
SCN18_30_10_14_R3_P_scaffold_110_169	K15418	SCN18_30_10_14_R3_P_scaffold_110	SCN18_30_10_14_R3_P_CN-SCN_Microbacterium_27x_70_19	09181 Protein families: metabolism	01008 Polyketide biosynthesis proteins [BR:ko01008]	K15418 ZEA2; zearalenone synthase, highly reducing iterative type I polyketide synthase
2019_SCN_bioreactor_t1_biofilm_scaffold_137796_143	K16291	2019_SCN_bioreactor_t1_biofilm_scaffold_137796	2019_SCN_bioreactor_t1_biofilm_Pseudonocardia_dioxanivorans_73_113	09181 Protein families: metabolism	01002 Peptidases and inhibitors [BR:ko01002]	K16291 erfK; L,D-transpeptidase ErfK/SrfK
berkeley_reactor_200306_planktonic_scaffold_51951_248	K25809	berkeley_reactor_200306_planktonic_scaffold_51951	2019_SCN_bioreactor_200211_planktonic_Bacteroidales_40_82
SCN18_10_11_15_R4_P_scaffold_257_8	K00665	SCN18_10_11_15_R4_P_scaffold_257	SCN18_10_11_15_R4_P_Rhizobiales_68_13	09103 Lipid metabolism	00061 Fatty acid biosynthesis [PATH:ko00061]	K00665 FASN; fatty acid synthase, animal type [EC:2.3.1.85]
berkeley_reactor_200306_planktonic_scaffold_75649_6	K16291	berkeley_reactor_200306_planktonic_scaffold_75649	2019_SCN_bioreactor_200211_planktonic_Pseudonocardia_dioxanivorans_73_12	09181 Protein families: metabolism	01002 Peptidases and inhibitors [BR:ko01002]	K16291 erfK; L,D-transpeptidase ErfK/SrfK
2021_SCN_bioreactor_A_09_19_2024_biofilm_794_19	K00665	2021_SCN_bioreactor_A_09_19_2024_biofilm_794	2021_SCN_bioreactor_A_09_19_2024_biofilm_Sinomonas	09103 Lipid metabolism	00061 Fatty acid biosynthesis [PATH:ko00061]	K00665 FASN; fatty acid synthase, animal type [EC:2.3.1.85]
SCN18_10_11_15_R3_B_scaffold_108_156	K24564	SCN18_10_11_15_R3_B_scaffold_108	SCN18_10_11_15_R3_B_Rhizobiales_63_59	09109 Metabolism of terpenoids and polyketides	01052 Type I polyketide structures [PATH:ko01052]	K24564 eryAIII; 6-deoxyerythronolide B synthase EryAIII [EC:2.3.1.94]
scnpilot_p_inoc_scaffold_646_20	K06930	scnpilot_p_inoc_scaffold_646	SCNpilot_P_inoc_Burkholderiales_67_12	09182 Protein families: genetic information processing	03000 Transcription factors [BR:ko03000]	K06930 bat; HTH-type transcriptional regulator, bacterioopsin transcriptional activator and related proteins
berkeley_reactor_200306_biofilm_scaffold_5351_9	K26500	berkeley_reactor_200306_biofilm_scaffold_5351	2019_SCN_bioreactor_200211_biofilm_Sphingobacteriia_51_13
2019_SCN_bioreactor_09_19_2024_biofilm_687_10	K08094	2019_SCN_bioreactor_09_19_2024_biofilm_687	2019_SCN_bioreactor_09_19_2024_biofilm_unclassified	09101 Carbohydrate metabolism	00030 Pentose phosphate pathway [PATH:ko00030]	K08094 hxlB; 6-phospho-3-hexuloisomerase [EC:5.3.1.27]
scnpilot_expt_750_p_scaffold_687_22	K07405	scnpilot_expt_750_p_scaffold_687	SCNPILOT_EXPT_750_P_Thiobacillus_65_1100	09101 Carbohydrate metabolism	00500 Starch and sucrose metabolism [PATH:ko00500]	K07405 E3.2.1.1A; alpha-amylase [EC:3.2.1.1]
SCNpilot_solid_1_scaffold_8_502	K15553	SCNpilot_solid_1_scaffold_8	SCNPILOT_SOLID_1_Castellaniella_67_33	09102 Energy metabolism	00920 Sulfur metabolism [PATH:ko00920]	K15553 ssuA; sulfonate transport system substrate-binding protein
SCNpilot_BF_INOC_scaffold_184_79	K07697	SCNpilot_BF_INOC_scaffold_184	SCNpilot_BF_INOC_Bacteroidetes_44_10	09132 Signal transduction	02020 Two-component system [PATH:ko02020]	K07697 kinB; two-component system, sporulation sensor kinase B [EC:2.7.13.3]
cn_combo_scaffold_3857_6	K26500	cn_combo_scaffold_3857	CN-SCN_Cytophagaceae_12x
cn_combo_scaffold_369_7	K06228	cn_combo_scaffold_369	CN-SCN_Gemmatimonadetes_22x	09132 Signal transduction	04341 Hedgehog signaling pathway - fly [PATH:ko04341]	K06228 FU; fused [EC:2.7.11.1]
scnpilot_p_inoc_scaffold_179_144	K00665	scnpilot_p_inoc_scaffold_179	SCNpilot_P_inoc_Magnetospirillum_64_120	09103 Lipid metabolism	00061 Fatty acid biosynthesis [PATH:ko00061]	K00665 FASN; fatty acid synthase, animal type [EC:2.3.1.85]
SCNpilot_BF_INOC_scaffold_1241_28	K23361	SCNpilot_BF_INOC_scaffold_1241	SCNpilot_BF_INOC_Parabacteroides_41_8	09183 Protein families: signaling and cellular processes	02000 Transporters [BR:ko02000]	K23361 sbnD; MFS transporter, DHA1 family, staphyloferrin B biosynthesis exporter
cn_combo_scaffold_216_62	K02485	cn_combo_scaffold_216	CN-SCN_Arenimonas_307x	09183 Protein families: signaling and cellular processes	02022 Two-component system [BR:ko02022]	K02485 rssB, hnr; two-component system, response regulator
SCN18_10_11_15_R4_P_scaffold_67_93	K01971	SCN18_10_11_15_R4_P_scaffold_67	SCN18_10_11_15_R4_P_Reyranella_68_349	09124 Replication and repair	03450 Non-homologous end-joining [PATH:ko03450]	K01971 ligD; bifunctional non-homologous end joining protein LigD [EC:6.5.1.1]
2019_SCN_bioreactor_09_19_2024_biofilm_57_164	K02405	2019_SCN_bioreactor_09_19_2024_biofilm_57		09132 Signal transduction	02020 Two-component system [PATH:ko02020]	K02405 fliA, whiG; RNA polymerase sigma factor FliA
SCN18_25_8_15_R2_B_scaffold_73_66	K10009	SCN18_25_8_15_R2_B_scaffold_73	SCN18_25_8_15_R2_B_Rhizobiales_69_18	09131 Membrane transport	02010 ABC transporters [PATH:ko02010]	K10009 tcyB, yecS; L-cystine transport system permease protein
scnpilot_solids2_trim150_scaffold_5_curated_142	K11070	scnpilot_solids2_trim150_scaffold_5_curated	solids_Rhizobiales_1	09131 Membrane transport	02010 ABC transporters [PATH:ko02010]	K11070 potC; spermidine/putrescine transport system permease protein
Knockout_Variovorax_02_2024_K_all_day_14_62_93	K10009	Knockout_Variovorax_02_2024_K_all_day_14_62		09131 Membrane transport	02010 ABC transporters [PATH:ko02010]	K10009 tcyB, yecS; L-cystine transport system permease protein
2021_SCN_bioreactor_A_09_19_2024_biofilm_102_73	K14333	2021_SCN_bioreactor_A_09_19_2024_biofilm_102	2021_SCN_bioreactor_A_09_19_2024_biofilm_Rudaea	09111 Xenobiotics biodegradation and metabolism	00362 Benzoate degradation [PATH:ko00362]	K14333 DHBD; 2,3-dihydroxybenzoate decarboxylase [EC:4.1.1.46]
2019_SCN_bioreactor_09_19_2024_biofilm_1380_12	K12257	2019_SCN_bioreactor_09_19_2024_biofilm_1380	2019_SCN_bioreactor_09_19_2024_biofilm_Gemmataceae	09123 Folding, sorting and degradation	03060 Protein export [PATH:ko03060]	K12257 secDF; SecD/SecF fusion protein
SCN18_30_10_14_R3_P_scaffold_36_423	K09474	SCN18_30_10_14_R3_P_scaffold_36	SCN18_30_10_14_R3_P_CN-SCN_Devosia_27x_66_71	09108 Metabolism of cofactors and vitamins	00740 Riboflavin metabolism [PATH:ko00740]	K09474 phoN; acid phosphatase (class A) [EC:3.1.3.2]
scnpilot_p_inoc_scaffold_51_290	K15644	scnpilot_p_inoc_scaffold_51	SCNpilot_P_inoc_Acidovorax_64_34	09181 Protein families: metabolism	01008 Polyketide biosynthesis proteins [BR:ko01008]	K15644 cfa6; coronafacic acid polyketide synthase Cfa6
cn_combo_scaffold_8335_5	K18367	cn_combo_scaffold_8335	CN-SCN_Sphingomonas_18x	09191 Unclassified: metabolism	99980 Enzymes with EC numbers	K18367 CoADR; CoA-dependent NAD(P)H sulfur oxidoreductase [EC:1.8.1.18]
scnpilot_cont_500_p_scaffold_110_185	K02015	scnpilot_cont_500_p_scaffold_110	SCNPILOT_CONT_500_P_Leifsonia_70_8_8	09183 Protein families: signaling and cellular processes	02000 Transporters [BR:ko02000]	K02015 ABC.FEV.P; iron complex transport system permease protein
SCNpilot_BF_INOC_scaffold_1138_29	K18545	SCNpilot_BF_INOC_scaffold_1138	SCNpilot_BF_INOC_Parabacteroides_41_8	09181 Protein families: metabolism	01002 Peptidases and inhibitors [BR:ko01002]	K18545 sprB; streptogrisin B [EC:3.4.21.81]
2021_SCN_bioreactor_A_09_19_2024_biofilm_75_32	K17505	2021_SCN_bioreactor_A_09_19_2024_biofilm_75	2021_SCN_bioreactor_A_09_19_2024_biofilm_Rudaea	09181 Protein families: metabolism	01009 Protein phosphatases and associated proteins [BR:ko01009]	K17505 PPM1K, PP2CM; protein phosphatase 1K [EC:3.1.3.16]
SCNpilot_cont_1000_p_scaffold_525_44	K06950	SCNpilot_cont_1000_p_scaffold_525	SCNPILOT_CONT_1000_P_Pseudonocardia_72_23	09194 Poorly characterized	99997 Function unknown	K06950 K06950; uncharacterized protein
SCNpilot_BF_INOC_scaffold_632_20	K06946	SCNpilot_BF_INOC_scaffold_632	SCNpilot_BF_INOC_Bacteroidetes_43_41	09194 Poorly characterized	99997 Function unknown	K06946 K06946; uncharacterized protein
2019_SCN_bioreactor_09_19_2024_biofilm_145_70	K01956	2019_SCN_bioreactor_09_19_2024_biofilm_145		09104 Nucleotide metabolism	00240 Pyrimidine metabolism [PATH:ko00240]	K01956 carA, CPA1; carbamoyl-phosphate synthase small subunit [EC:6.3.5.5]
SCN18_30_10_14_R3_P_scaffold_24_1048	K01956	SCN18_30_10_14_R3_P_scaffold_24	SCN18_30_10_14_R3_P_SCNPILOT_EXPT_1000_BF_Afipia_62_8_62_188	09104 Nucleotide metabolism	00240 Pyrimidine metabolism [PATH:ko00240]	K01956 carA, CPA1; carbamoyl-phosphate synthase small subunit [EC:6.3.5.5]
2021_SCN_bioreactor_B_09_19_2024_biofilm_90_173	K18297	2021_SCN_bioreactor_B_09_19_2024_biofilm_90	2021_SCN_bioreactor_B_09_19_2024_biofilm_Rhizobiaceae	09182 Protein families: genetic information processing	03000 Transcription factors [BR:ko03000]	K18297 mexT; LysR family transcriptional regulator, mexEF-oprN operon transcriptional activator
SCNpilot_expt_1000_bf_scaffold_2762_42	K01766	SCNpilot_expt_1000_bf_scaffold_2762	SCNPILOT_EXPT_1000_BF_Rhizobium_63_7	09191 Unclassified: metabolism	99980 Enzymes with EC numbers	K01766 csdA; cysteine sulfinate desulfinase [EC:4.4.1.-]
SCNpilot_cont_1000_p_scaffold_450_31	K20942	SCNpilot_cont_1000_p_scaffold_450	SCNPILOT_CONT_1000_P_Pseudonocardia_72_23	09111 Xenobiotics biodegradation and metabolism	00362 Benzoate degradation [PATH:ko00362]	K20942 graA; resorcinol 4-hydroxylase (FADH2) [EC:1.14.14.27]
cn_combo_scaffold_9524_3	K26933	cn_combo_scaffold_9524	CN-SCN_Microbacterium_18x
SCN18_10_11_15_R3_B_scaffold_168_58	K16254	SCN18_10_11_15_R3_B_scaffold_168	SCN18_10_11_15_R3_B_Rhizobiales_63_59	09102 Energy metabolism	00680 Methane metabolism [PATH:ko00680]	K16254 mxaJ; mxaJ protein
SCNpilot_cont_1000_p_scaffold_507_18	K15268	SCNpilot_cont_1000_p_scaffold_507	SCNPILOT_CONT_1000_P_Alphaproteobacteria_novel_41_6_7	09183 Protein families: signaling and cellular processes	02000 Transporters [BR:ko02000]	K15268 eamA; O-acetylserine/cysteine efflux transporter
Knockout_Variovorax_02_2024_K_none_B1_day_14_45_17	K26933	Knockout_Variovorax_02_2024_K_none_B1_day_14_45	KOV_02_2024_K_none_B1_day_14_Pandoraea
cn_combo_scaffold_6881_4	K14630	cn_combo_scaffold_6881	CN-SCN_Erythrobacter_14x	09109 Metabolism of terpenoids and polyketides	01057 Biosynthesis of type II polyketide products [PATH:ko01057]	K14630 actVA5; two-component flavin-dependent monooxygenase [EC:1.14.14.-]
SCNpilot_cont_300_bf_scaffold_25_116	K10009	SCNpilot_cont_300_bf_scaffold_25	SCNPILOT_CONT_300_BF_Actinomycetales_73_43	09131 Membrane transport	02010 ABC transporters [PATH:ko02010]	K10009 tcyB, yecS; L-cystine transport system permease protein
SCN18_30_10_14_R2_B_scaffold_924_4	K14630	SCN18_30_10_14_R2_B_scaffold_924	SCN18_30_10_14_R2_B_SCNPILOT_EXPT_1000_BF_Afipia_62_8-rel_65_16	09109 Metabolism of terpenoids and polyketides	01057 Biosynthesis of type II polyketide products [PATH:ko01057]	K14630 actVA5; two-component flavin-dependent monooxygenase [EC:1.14.14.-]
cn_combo_scaffold_16_24	K10009	cn_combo_scaffold_16	CN-SCN_Agrobacterium_19x	09131 Membrane transport	02010 ABC transporters [PATH:ko02010]	K10009 tcyB, yecS; L-cystine transport system permease protein
SCNpilot_BF_INOC_scaffold_2388_10	K02083	SCNpilot_BF_INOC_scaffold_2388	SCNpilot_BF_INOC_Burkholderiales_67_9	09104 Nucleotide metabolism	00230 Purine metabolism [PATH:ko00230]	K02083 allC; allantoate deiminase [EC:3.5.3.9]
SCNpilot_cont_1000_p_scaffold_219_66	K24473	SCNpilot_cont_1000_p_scaffold_219	SCNPILOT_CONT_1000_P_Sphingobacteriales_46_16	09183 Protein families: signaling and cellular processes	04990 Domain-containing proteins not elsewhere classified [BR:ko04990]	K24473 TENM, ODZ; teneurin
SCN18_14_9_16_R2_B_scaffold_215_129	K00155	SCN18_14_9_16_R2_B_scaffold_215	SCN18_14_9_16_R2_B_Alphaproteobacteria_64_15	09191 Unclassified: metabolism	99980 Enzymes with EC numbers	K00155 LNAA, LNBA; L-tyrosine reductase [EC:1.2.1.101]
SCN18_30_10_14_R3_P_scaffold_39_217	K21479	SCN18_30_10_14_R3_P_scaffold_39	SCN18_30_10_14_R3_P_Burkholderiales_68_190	09108 Metabolism of cofactors and vitamins	00860 Porphyrin and chlorophyll metabolism [PATH:ko00860]	K21479 cbiH60; cobalt-factor III methyltransferase [EC:2.1.1.272]
scnpilot_p_inoc_scaffold_170_3	K06986	scnpilot_p_inoc_scaffold_170	SCNpilot_P_inoc_Acidovorax_64_34	09194 Poorly characterized	99997 Function unknown	K06986 K06986; uncharacterized protein
2019_SCN_bioreactor_t3_biofilm_scaffold_76029_6	K03809	2019_SCN_bioreactor_t3_biofilm_scaffold_76029	2019_SCN_bioreactor_t3_biofilm_Leifsonia_71_11	09108 Metabolism of cofactors and vitamins	00130 Ubiquinone and other terpenoid-quinone biosynthesis [PATH:ko00130]	K03809 wrbA; NAD(P)H dehydrogenase (quinone) [EC:1.6.5.2]
cnbg_combo_scaffold_259_5	K06930	cnbg_combo_scaffold_259	SCN_Comamonas_36x	09182 Protein families: genetic information processing	03000 Transcription factors [BR:ko03000]	K06930 bat; HTH-type transcriptional regulator, bacterioopsin transcriptional activator and related proteins
cnbg_combo_scaffold_1216_7	K23509	cnbg_combo_scaffold_1216	SCN_Rubrivivax_15x	09131 Membrane transport	02010 ABC transporters [PATH:ko02010]	K23509 ytfT, yjfF; galactofuranose transport system permease protein
SCN18_10_11_15_R4_P_scaffold_215_66	K23509	SCN18_10_11_15_R4_P_scaffold_215	SCN18_10_11_15_R4_P_Rhizobiales_68_13	09131 Membrane transport	02010 ABC transporters [PATH:ko02010]	K23509 ytfT, yjfF; galactofuranose transport system permease protein
2019_SCN_bioreactor_t3_biofilm_scaffold_65537_18	K01008	2019_SCN_bioreactor_t3_biofilm_scaffold_65537	2019_SCN_bioreactor_t3_biofilm_Novosphingobium_sp_MD-1_67_8	09106 Metabolism of other amino acids	00450 Selenocompound metabolism [PATH:ko00450]	K01008 selD, SEPHS; selenide, water dikinase [EC:2.7.9.3]
2019_SCN_bioreactor_09_19_2024_biofilm_98_62	K01008	2019_SCN_bioreactor_09_19_2024_biofilm_98		09106 Metabolism of other amino acids	00450 Selenocompound metabolism [PATH:ko00450]	K01008 selD, SEPHS; selenide, water dikinase [EC:2.7.9.3]
Knockout_Variovorax_02_2024_L_none_day_14_74_136	K09817	Knockout_Variovorax_02_2024_L_none_day_14_74		09131 Membrane transport	02010 ABC transporters [PATH:ko02010]	K09817 znuC; zinc transport system ATP-binding protein [EC:7.2.2.20]
SCN18_30_10_14_R3_P_scaffold_34_226	K20247	SCN18_30_10_14_R3_P_scaffold_34	SCN18_30_10_14_R3_P_CN-SCN_Microbacterium_27x_70_19	09105 Amino acid metabolism	00340 Histidine metabolism [PATH:ko00340]	K20247 EGT2; hercynylcysteine S-oxide lyase [EC:4.4.1.36]
SCN18_30_10_14_R3_B_scaffold_113_287	K06950	SCN18_30_10_14_R3_B_scaffold_113	SCN18_30_10_14_R3_B_SCNpilot_P_inoc_Thiobacillus_strain2_63_34_65_22	09194 Poorly characterized	99997 Function unknown	K06950 K06950; uncharacterized protein
cn_combo_scaffold_6635_8	K01956	cn_combo_scaffold_6635	CN-SCN_Erythrobacter_14x	09104 Nucleotide metabolism	00240 Pyrimidine metabolism [PATH:ko00240]	K01956 carA, CPA1; carbamoyl-phosphate synthase small subunit [EC:6.3.5.5]
Knockout_Variovorax_02_2024_G_all_day_10_10_1076	K22473	Knockout_Variovorax_02_2024_G_all_day_10_10		09101 Carbohydrate metabolism	00010 Glycolysis / Gluconeogenesis [PATH:ko00010]	K22473 adhA; alcohol dehydrogenase (quinone), dehydrogenase subunit [EC:1.1.5.5]
SCN18_30_10_14_R3_B_scaffold_558_38	K01130	SCN18_30_10_14_R3_B_scaffold_558	SCN18_30_10_14_R3_B_SCNPILOT_EXPT_500_BF_STEP10_Armatimonadetes_55_34_56_13	09103 Lipid metabolism	00600 Sphingolipid metabolism [PATH:ko00600]	K01130 E3.1.6.1; arylsulfatase [EC:3.1.6.1]
SCN18_30_10_14_R3_B_scaffold_693_23	K03721	SCN18_30_10_14_R3_B_scaffold_693	SCN18_30_10_14_R3_B_SCNPILOT_CONT_500_BF_Rhizobiales_64_17-related_63_20	09182 Protein families: genetic information processing	03000 Transcription factors [BR:ko03000]	K03721 tyrR; transcriptional regulator of aroF, aroG, tyrA and aromatic amino acid transport
SCN18_30_10_14_R2_B_scaffold_181_22	K03721	SCN18_30_10_14_R2_B_scaffold_181	CN18_30_10_14_R2_B_Alphaproteobacteria_67_12	09182 Protein families: genetic information processing	03000 Transcription factors [BR:ko03000]	K03721 tyrR; transcriptional regulator of aroF, aroG, tyrA and aromatic amino acid transport
SCNpilot_BF_INOC_scaffold_1191_45	K00035	SCNpilot_BF_INOC_scaffold_1191	SCNpilot_BF_INOC_Bacteroidetes_37_11	09101 Carbohydrate metabolism	00052 Galactose metabolism [PATH:ko00052]	K00035 gal; D-galactose 1-dehydrogenase [EC:1.1.1.48]
2021_SCN_bioreactor_A_09_19_2024_biofilm_105_111	K20567	2021_SCN_bioreactor_A_09_19_2024_biofilm_105		09110 Biosynthesis of other secondary metabolites	00524 Neomycin, kanamycin and gentamicin biosynthesis [PATH:ko00524]	K20567 neoN; neamine transaminase / neomycin C transaminase [EC:2.6.1.93 2.6.1.95]
Knockout_Variovorax_02_2024_G_none_B1_day_12_0_380	K15644	Knockout_Variovorax_02_2024_G_none_B1_day_12_0	KOV_02_2024_G_none_B1_day_12_Cohnella	09181 Protein families: metabolism	01008 Polyketide biosynthesis proteins [BR:ko01008]	K15644 cfa6; coronafacic acid polyketide synthase Cfa6
Knockout_Variovorax_02_2024_G_all_day_10_225_67	K00035	Knockout_Variovorax_02_2024_G_all_day_10_225		09101 Carbohydrate metabolism	00052 Galactose metabolism [PATH:ko00052]	K00035 gal; D-galactose 1-dehydrogenase [EC:1.1.1.48]
SCN18_26_2_15_R4_P_scaffold_13_83	K18064	SCN18_26_2_15_R4_P_scaffold_13	CN18_26_2_15_R4_P_Melainabacteria_51_74	09191 Unclassified: metabolism	99999 Others	K18064 ACR2; arsenical-resistance protein 2
Knockout_Variovorax_02_2024_K_none_B1_day_14_856_13	K00872	Knockout_Variovorax_02_2024_K_none_B1_day_14_856	KOV_02_2024_K_none_B1_day_14_Hyphomicrobium	09105 Amino acid metabolism	00260 Glycine, serine and threonine metabolism [PATH:ko00260]	K00872 thrB; homoserine kinase [EC:2.7.1.39]
SCN18_30_10_14_R3_B_scaffold_7959_3	K24711	SCN18_30_10_14_R3_B_scaffold_7959	SCN18_30_10_14_R3_B_Rhizobiales_64_9	09183 Protein families: signaling and cellular processes	02000 Transporters [BR:ko02000]	K24711 K24711; D-galactose transport system permease protein
SCN18_30_10_14_R4_P_scaffold_1304_25	K15582	SCN18_30_10_14_R4_P_scaffold_1304	SCN18_30_10_14_R4_P_Rhizobiales_66_13	09131 Membrane transport	02010 ABC transporters [PATH:ko02010]	K15582 oppC; oligopeptide transport system permease protein
scnpilot_expt_750_bf_scaffold_92_438	K25013	scnpilot_expt_750_bf_scaffold_92	SCNPILOT_EXPT_750_BF_Xanthomonadales_66_150	09125 Information processing in viruses	03230 Viral genome structure [PATH:ko03230]	K25013 nsp3; SARS coronavirus non-structural protein 3
SCNpilot_expt_1000_bf_scaffold_627_167	K14974	SCNpilot_expt_1000_bf_scaffold_627	SCNPILOT_EXPT_1000_BF_Microbacterium_69_10	09108 Metabolism of cofactors and vitamins	00760 Nicotinate and nicotinamide metabolism [PATH:ko00760]	K14974 nicC; 6-hydroxynicotinate 3-monooxygenase [EC:1.14.13.114]
2019_SCN_bioreactor_t4_planktonic_scaffold_27279_90	K25996	2019_SCN_bioreactor_t4_planktonic_scaffold_27279	2019_SCN_bioreactor_t4_planktonic_Bacteroidetes_43_45
SCN18_10_11_15_R4_P_scaffold_82_209	K01912	SCN18_10_11_15_R4_P_scaffold_82	SCN18_10_11_15_R4_P_Reyranella_68_349	09105 Amino acid metabolism	00360 Phenylalanine metabolism [PATH:ko00360]	K01912 paaK; phenylacetate-CoA ligase [EC:6.2.1.30]
berkeley_reactor_200306_planktonic_scaffold_83187_48	K01479	berkeley_reactor_200306_planktonic_scaffold_83187	2019_SCN_bioreactor_200211_planktonic_Pseudonocardia_dioxanivorans_73_12	09105 Amino acid metabolism	00340 Histidine metabolism [PATH:ko00340]	K01479 hutG; formiminoglutamase [EC:3.5.3.8]
2019_SCN_bioreactor_t2_biofilm_scaffold_14874_96	K03574	2019_SCN_bioreactor_t2_biofilm_scaffold_14874	2019_SCN_bioreactor_t2_biofilm_Acidovorax_65_56	09182 Protein families: genetic information processing	03400 DNA repair and recombination proteins [BR:ko03400]	K03574 mutT, NUDT15, MTH2; 8-oxo-dGTP diphosphatase [EC:3.6.1.55]
SCNpilot_solid_1_scaffold_328_31	K12944	SCNpilot_solid_1_scaffold_328	SCNPILOT_SOLID_1_Castellaniella_67_33	09191 Unclassified: metabolism	99980 Enzymes with EC numbers	K12944 nudI; nucleoside triphosphatase [EC:3.6.1.-]
2019_SCN_bioreactor_t2_planktonic_scaffold_7746_176	K03499	2019_SCN_bioreactor_t2_planktonic_scaffold_7746	2019_SCN_bioreactor_t2_plantonic_Alphaproteobacteria_70_36	09183 Protein families: signaling and cellular processes	02000 Transporters [BR:ko02000]	K03499 trkA, ktrA, ktrC; trk/ktr system potassium uptake protein
2019_SCN_bioreactor_t2_biofilm_scaffold_5733_30	K16075	2019_SCN_bioreactor_t2_biofilm_scaffold_5733	2019_SCN_bioreactor_t2_biofilm_Comamonas_testosteroni_61_12	09183 Protein families: signaling and cellular processes	02000 Transporters [BR:ko02000]	K16075 MRS2, MFM1; magnesium transporter
2019_SCN_bioreactor_t2_planktonic_scaffold_11488_611	K06927	2019_SCN_bioreactor_t2_planktonic_scaffold_11488	2019_SCN_bioreactor_t2_plantonic_Sphingomonadales_63_2074	09182 Protein families: genetic information processing	03012 Translation factors [BR:ko03012]	K06927 DPH6; diphthine-ammonia ligase [EC:6.3.1.14]
SCN18_25_8_15_R2_B_scaffold_972_29	K14727	SCN18_25_8_15_R2_B_scaffold_972	SCN18_25_8_15_R2_B_SCNpilot_BF_INOC_Bordetella_67_10-related_69_14	09111 Xenobiotics biodegradation and metabolism	00362 Benzoate degradation [PATH:ko00362]	K14727 pcaL; 3-oxoadipate enol-lactonase / 4-carboxymuconolactone decarboxylase [EC:3.1.1.24 4.1.1.44]
SCN18_30_10_14_R3_B_scaffold_1935_12	K15598	SCN18_30_10_14_R3_B_scaffold_1935	SCN18_30_10_14_R3_B_Rhizobiales_64_9	09131 Membrane transport	02010 ABC transporters [PATH:ko02010]	K15598 thiY; putative hydroxymethylpyrimidine transport system substrate-binding protein
2019_SCN_bioreactor_t3_biofilm_scaffold_268658_163	K07182	2019_SCN_bioreactor_t3_biofilm_scaffold_268658	2019_SCN_bioreactor_t3_biofilm_Bacteroidetes_40_21	09193 Unclassified: signaling and cellular processes	99995 Signaling proteins	K07182 K07182; CBS domain-containing protein
2019_SCN_bioreactor_t1_biofilm_scaffold_107251_347	K24282	2019_SCN_bioreactor_t1_biofilm_scaffold_107251	2019_SCN_bioreactor_t1_biofilm_Pseudonocardia_dioxanivorans_73_113	09107 Glycan biosynthesis and metabolism	00541 O-Antigen nucleotide sugar biosynthesis [PATH:ko00541]	K24282 elg3; UDP-2,4-diacetamido-2,4,6-trideoxy-beta-L-idose 2-epimerase [EC:5.1.3.-]
2019_SCN_bioreactor_t3_planktonic_scaffold_46078_92	K07182	2019_SCN_bioreactor_t3_planktonic_scaffold_46078	2019_SCN_bioreactor_t3_planktonic_Azospirillum_lipoferum_68_106	09193 Unclassified: signaling and cellular processes	99995 Signaling proteins	K07182 K07182; CBS domain-containing protein
Knockout_Variovorax_02_2024_L_all_B1_day_12_6_373	K15441	Knockout_Variovorax_02_2024_L_all_B1_day_12_6	KOV_02_2024_L_all_B1_day_12_Microbacterium	09182 Protein families: genetic information processing	03016 Transfer RNA biogenesis [BR:ko03016]	K15441 TAD2, ADAT2; tRNA-specific adenosine deaminase 2 [EC:3.5.4.-]
2019_SCN_bioreactor_t3_biofilm_scaffold_277349_234	K04967	2019_SCN_bioreactor_t3_biofilm_scaffold_277349	2019_SCN_bioreactor_t3_biofilm_Bacteroidetes_40_21	09152 Endocrine system	04929 GnRH secretion [PATH:ko04929]	K04967 TRPC4; transient receptor potential cation channel subfamily C member 4
SCN18_30_10_14_R1_P_scaffold_2_94	K04517	SCN18_30_10_14_R1_P_scaffold_2	SCN18_30_10_14_R1_P_Rhizobiales_62_27	09105 Amino acid metabolism	00400 Phenylalanine, tyrosine and tryptophan biosynthesis [PATH:ko00400]	K04517 tyrA2; prephenate dehydrogenase [EC:1.3.1.12]
SCN18_31_3_15_R4_B_scaffold_159_99	K16050	SCN18_31_3_15_R4_B_scaffold_159	SCN18_31_3_15_R4_B_SCNpilot_BF_INOC_Flavobacterium_39_30_40_63	09111 Xenobiotics biodegradation and metabolism	00984 Steroid degradation [PATH:ko00984]	K16050 hsaD; 4,5:9,10-diseco-3-hydroxy-5,9,17-trioxoandrosta-1(10),2-diene-4-oate hydrolase [EC:3.7.1.17]
SCNpilot_expt_500_bf_scaffold_62_107	K14340	SCNpilot_expt_500_bf_scaffold_62	SCNPILOT_EXPT_500_BF_STEP10_Flavobacteriia_38_13	09107 Glycan biosynthesis and metabolism	00571 Lipoarabinomannan (LAM) biosynthesis [PATH:ko00571]	K14340 K14340; mannosyltransferase [EC:2.4.1.-]
SCNpilot_BF_INOC_scaffold_151_51	K19096	SCNpilot_BF_INOC_scaffold_151	SCNpilot_BF_INOC_Clostridium_37_18	09175 Drug resistance: antimicrobial	01501 beta-Lactam resistance [PATH:ko01501]	K19096 blaCMY-2; beta-lactamase class C CMY-2 [EC:3.5.2.6]
cn_combo_scaffold_207_140	K22473	cn_combo_scaffold_207	CN-SCN_Comamonas_56x	09101 Carbohydrate metabolism	00010 Glycolysis / Gluconeogenesis [PATH:ko00010]	K22473 adhA; alcohol dehydrogenase (quinone), dehydrogenase subunit [EC:1.1.5.5]
SCN_reactora_scaffold_13307_20	K15513	SCN_reactora_scaffold_13307	2019_SCN_bioreactor_inoc_reactora_Parvibaculum_lavamentivorans_64_9	09111 Xenobiotics biodegradation and metabolism	00362 Benzoate degradation [PATH:ko00362]	K15513 boxC; benzoyl-CoA-dihydrodiol lyase [EC:4.1.2.44]
scnpilot_expt_750_p_scaffold_746_27	K22820	scnpilot_expt_750_p_scaffold_746	SCNPILOT_EXPT_750_P_Thiobacillus_65_1100	09191 Unclassified: metabolism	99980 Enzymes with EC numbers	K22820 fadE34; 3-oxochol-4-en-24-oyl-CoA dehydrogenase [EC:1.3.99.-]
SCN18_30_10_14_R3_P_scaffold_3003_9	K10901	SCN18_30_10_14_R3_P_scaffold_3003	SCN18_30_10_14_R3_P_Rhizobiales_65_8	09124 Replication and repair	03440 Homologous recombination [PATH:ko03440]	K10901 BLM, RECQL3, SGS1; bloom syndrome protein [EC:3.6.4.12]
SCN18_30_10_14_R2_B_scaffold_1389_4	K22820	SCN18_30_10_14_R2_B_scaffold_1389	CN18_30_10_14_R2_B_Alphaproteobacteria_67_12	09191 Unclassified: metabolism	99980 Enzymes with EC numbers	K22820 fadE34; 3-oxochol-4-en-24-oyl-CoA dehydrogenase [EC:1.3.99.-]
SCN_isolate_38_Leifsonia_29_368	K08158	SCN_isolate_38_Leifsonia_29		09183 Protein families: signaling and cellular processes	02000 Transporters [BR:ko02000]	K08158 MDR1, FLR1, CAF5; MFS transporter, DHA1 family, multidrug resistance protein
SCN18_30_10_14_R2_B_scaffold_1687_6	K15644	SCN18_30_10_14_R2_B_scaffold_1687	SCN18_30_10_14_R2_B_SCNPILOT_SOLID2_TRIM150_Alphaproteobacteria_62_41_63_12	09181 Protein families: metabolism	01008 Polyketide biosynthesis proteins [BR:ko01008]	K15644 cfa6; coronafacic acid polyketide synthase Cfa6
scnpilot_cont_500_p_scaffold_178_84	K04517	scnpilot_cont_500_p_scaffold_178	SCNPILOT_CONT_500_P_Delftia_66_8.1	09105 Amino acid metabolism	00400 Phenylalanine, tyrosine and tryptophan biosynthesis [PATH:ko00400]	K04517 tyrA2; prephenate dehydrogenase [EC:1.3.1.12]
scnpilot_cont_500_p_scaffold_200_30	K15644	scnpilot_cont_500_p_scaffold_200	SCNPILOT_CONT_500_P_Delftia_66_8.1	09181 Protein families: metabolism	01008 Polyketide biosynthesis proteins [BR:ko01008]	K15644 cfa6; coronafacic acid polyketide synthase Cfa6
2019_SCN_bioreactor_t2_planktonic_scaffold_11067_693	K05820	2019_SCN_bioreactor_t2_planktonic_scaffold_11067	2019_SCN_bioreactor_t2_plantonic_Alphaproteobacteria_70_36	09183 Protein families: signaling and cellular processes	02000 Transporters [BR:ko02000]	K05820 hcaT; MFS transporter, PPP family, 3-phenylpropionic acid transporter
2019_SCN_bioreactor_09_19_2024_biofilm_364_2	K14187	2019_SCN_bioreactor_09_19_2024_biofilm_364		09105 Amino acid metabolism	00400 Phenylalanine, tyrosine and tryptophan biosynthesis [PATH:ko00400]	K14187 tyrA; chorismate mutase / prephenate dehydrogenase [EC:5.4.99.5 1.3.1.12]
SCN18_10_11_15_R5_B_scaffold_275_12	K14684	SCN18_10_11_15_R5_B_scaffold_275	SCN18_10_11_15_R5_B_SCNPILOT_CONT_1000_BF_Mesorhizobium_65_39_64_12	09183 Protein families: signaling and cellular processes	02000 Transporters [BR:ko02000]	K14684 SLC25A23S; solute carrier family 25 (mitochondrial phosphate transporter), member 23/24/25/41
Knockout_Variovorax_02_2024_G_none_B1_day_12_1_325	K18894	Knockout_Variovorax_02_2024_G_none_B1_day_12_1	KOV_02_2024_G_none_B1_day_12_Cohnella	09131 Membrane transport	02010 ABC transporters [PATH:ko02010]	K18894 K18894; ATP-binding cassette, subfamily B, multidrug efflux pump
scnpilot_expt_750_p_scaffold_525_2	K03407	scnpilot_expt_750_p_scaffold_525	SCNPILOT_EXPT_750_P_Thiobacillus_65_1100	09132 Signal transduction	02020 Two-component system [PATH:ko02020]	K03407 cheA; two-component system, chemotaxis family, sensor kinase CheA [EC:2.7.13.3]
SCN18_30_10_14_R4_P_scaffold_119_59	K06183	SCN18_30_10_14_R4_P_scaffold_119	SCN18_30_10_14_R4_P_SCN_Variovorax_21x_69_13	09182 Protein families: genetic information processing	03009 Ribosome biogenesis [BR:ko03009]	K06183 rsuA; 16S rRNA pseudouridine516 synthase [EC:5.4.99.19]
2019_SCN_bioreactor_t4_planktonic_scaffold_13973_634	K18003	2019_SCN_bioreactor_t4_planktonic_scaffold_13973	2019_SCN_bioreactor_t4_planktonic_Bacteroidetes_43_45	09110 Biosynthesis of other secondary metabolites	00405 Phenazine biosynthesis [PATH:ko00405]	K18003 pqsD; anthraniloyl-CoA anthraniloyltransferase [EC:2.3.1.262]
SCN18_30_10_14_R3_B_scaffold_26983_3	K00342	SCN18_30_10_14_R3_B_scaffold_26983	SCN18_30_10_14_R3_B_Rhizobiales_64_9	09102 Energy metabolism	00190 Oxidative phosphorylation [PATH:ko00190]	K00342 nuoM; NADH-quinone oxidoreductase subunit M [EC:7.1.1.2]
SCN18_10_11_15_R5_B_scaffold_487_20	K03407	SCN18_10_11_15_R5_B_scaffold_487	SCN18_10_11_15_R5_B_Rhizobiales_67_21	09132 Signal transduction	02020 Two-component system [PATH:ko02020]	K03407 cheA; two-component system, chemotaxis family, sensor kinase CheA [EC:2.7.13.3]
cnbg_combo_scaffold_5045_2	K06183	cnbg_combo_scaffold_5045	SCN_Rhodanobacter_65x	09182 Protein families: genetic information processing	03009 Ribosome biogenesis [BR:ko03009]	K06183 rsuA; 16S rRNA pseudouridine516 synthase [EC:5.4.99.19]
2019_SCN_bioreactor_t2_biofilm_scaffold_20909_14	K03407	2019_SCN_bioreactor_t2_biofilm_scaffold_20909	2019_SCN_bioreactor_t2_biofilm_Acidovorax_65_56	09132 Signal transduction	02020 Two-component system [PATH:ko02020]	K03407 cheA; two-component system, chemotaxis family, sensor kinase CheA [EC:2.7.13.3]
SCNpilot_expt_1000_bf_scaffold_721_189	K09940	SCNpilot_expt_1000_bf_scaffold_721	SCNPILOT_EXPT_1000_BF_Microbacterium_69_10	09194 Poorly characterized	99997 Function unknown	K09940 K09940; uncharacterized protein
cn_combo_scaffold_2433_5	K18422	cn_combo_scaffold_2433	CN-SCN_Cytophagaceae_12x	09182 Protein families: genetic information processing	03019 Messenger RNA biogenesis [BR:ko03019]	K18422 MOV10; helicase MOV-10 [EC:3.6.4.13]
SCN18_10_11_15_R4_P_scaffold_52_157	K10711	SCN18_10_11_15_R4_P_scaffold_52	SCN18_10_11_15_R4_P_Reyranella_68_349	09182 Protein families: genetic information processing	03000 Transcription factors [BR:ko03000]	K10711 frlR; GntR family transcriptional regulator, frlABCD operon transcriptional regulator
SCN18_30_10_14_R3_B_scaffold_984_17	K03090	SCN18_30_10_14_R3_B_scaffold_984	SCN18_30_10_14_R3_B_SCNPILOT_EXPT_500_BF_STEP10_Armatimonadetes_55_34_56_13	09182 Protein families: genetic information processing	03021 Transcription machinery [BR:ko03021]	K03090 sigB; RNA polymerase sigma-B factor
2019_SCN_bioreactor_09_19_2024_biofilm_109_4	K03090	2019_SCN_bioreactor_09_19_2024_biofilm_109		09182 Protein families: genetic information processing	03021 Transcription machinery [BR:ko03021]	K03090 sigB; RNA polymerase sigma-B factor
SCNpilot_cont_300_bf_scaffold_1267_28	K15598	SCNpilot_cont_300_bf_scaffold_1267	SCNPILOT_CONT_300_BF_Sphingomonadales_65_9_partial	09131 Membrane transport	02010 ABC transporters [PATH:ko02010]	K15598 thiY; putative hydroxymethylpyrimidine transport system substrate-binding protein
2019_SCN_bioreactor_09_19_2024_biofilm_43_215	K19096	2019_SCN_bioreactor_09_19_2024_biofilm_43		09175 Drug resistance: antimicrobial	01501 beta-Lactam resistance [PATH:ko01501]	K19096 blaCMY-2; beta-lactamase class C CMY-2 [EC:3.5.2.6]
SCNpilot_cont_750_bf_scaffold_443_71	K15784	SCNpilot_cont_750_bf_scaffold_443	SCNPILOT_CONT_750_BF_Rhodospirillales_68_10	09105 Amino acid metabolism	00260 Glycine, serine and threonine metabolism [PATH:ko00260]	K15784 doeB; N2-acetyl-L-2,4-diaminobutanoate deacetylase [EC:3.5.1.125]
SCNpilot_cont_750_p_scaffold_84_347	K00971	SCNpilot_cont_750_p_scaffold_84	SCNPILOT_CONT_750_P_Aeromonadales_61_5_9	09101 Carbohydrate metabolism	00051 Fructose and mannose metabolism [PATH:ko00051]	K00971 manC, cpsB; mannose-1-phosphate guanylyltransferase [EC:2.7.7.13]
scn_reactorb_scaffold_109072_4	K06949	scn_reactorb_scaffold_109072	2019_SCN_bioreactor_inoc_reactorb_Clostridiales_33_7	09108 Metabolism of cofactors and vitamins	00730 Thiamine metabolism [PATH:ko00730]	K06949 rsgA, engC; ribosome biogenesis GTPase / thiamine phosphate phosphatase [EC:3.6.1.- 3.1.3.100]
SCN18_26_2_15_R1_F_scaffold_1_315	K14459	SCN18_26_2_15_R1_F_scaffold_1	SCN18_26_2_15_R1_F_Chitinophagaceae_50_26	09107 Glycan biosynthesis and metabolism	00513 Various types of N-glycan biosynthesis [PATH:ko00513]	K14459 HEX; hexosaminidase [EC:3.2.1.52]
SCN18_10_11_15_R5_P_scaffold_748_9	K15269	SCN18_10_11_15_R5_P_scaffold_748	SCN18_10_11_15_R5_P_Candidatus_Caedibacter_acanthamoebae_SCNPILOT_EXPT_500_P_38_48_38_48	09183 Protein families: signaling and cellular processes	02000 Transporters [BR:ko02000]	K15269 pecM; probable blue pigment (indigoidine) exporter
2021_SCN_bioreactor_A_09_19_2024_biofilm_17_75	K11726	2021_SCN_bioreactor_A_09_19_2024_biofilm_17	2021_SCN_bioreactor_A_09_19_2024_biofilm_Rudaea	09102 Energy metabolism	00190 Oxidative phosphorylation [PATH:ko00190]	K11726 NURF38; nucleosome-remodeling factor 38 kDa subunit [EC:3.6.1.1]
SCN18_26_2_15_R1_F_scaffold_31_75	K23296	SCN18_26_2_15_R1_F_scaffold_31	SCN18_26_2_15_R1_F_Chitinophagaceae_50_26	09182 Protein families: genetic information processing	04131 Membrane trafficking [BR:ko04131]	K23296 ITFG2; KICSTOR complex protein ITFG2
SCN18_30_10_14_R1_P_scaffold_173_16	K06360	SCN18_30_10_14_R1_P_scaffold_173	SCN18_30_10_14_R1_P_Cytophagales_49_46	09145 Cellular community - prokaryotes	02024 Quorum sensing [PATH:ko02024]	K06360 rapB; response regulator aspartate phosphatase B [EC:3.1.-.-]
SCN18_10_11_15_R3_B_scaffold_66_68	K09167	SCN18_10_11_15_R3_B_scaffold_66	SCN18_10_11_15_R3_B_Rhizobiales_63_59	09194 Poorly characterized	99997 Function unknown	K09167 K09167; uncharacterized protein
SCN18_26_2_15_R2_P_scaffold_35_113	K01681	SCN18_26_2_15_R2_P_scaffold_35	SCN18_26_2_15_R2_P_SCNPILOT_CONT_500_P_Xanthomonadales_69_150_Rhodanobacter_68_51	09101 Carbohydrate metabolism	00020 Citrate cycle (TCA cycle) [PATH:ko00020]	K01681 ACO, acnA; aconitate hydratase [EC:4.2.1.3]
scnpilot_p_inoc_scaffold_414_72	K06363	scnpilot_p_inoc_scaffold_414	SCNpilot_P_inoc_Sphingobacteriales_44_17	09145 Cellular community - prokaryotes	02024 Quorum sensing [PATH:ko02024]	K06363 rapE; response regulator aspartate phosphatase E [EC:3.1.-.-]
cnbg_combo_scaffold_2131_1	K04786	cnbg_combo_scaffold_2131	SCN_Rhodanobacter_65x	09109 Metabolism of terpenoids and polyketides	01053 Biosynthesis of siderophore group nonribosomal peptides [PATH:ko01053]	K04786 irp1, HMWP1; yersiniabactin nonribosomal peptide/polyketide synthase
2019_SCN_bioreactor_t1_biofilm_scaffold_33701_13	K02080	2019_SCN_bioreactor_t1_biofilm_scaffold_33701	2019_SCN_bioreactor_t1_biofilm_Cellulomonas_74_9	09101 Carbohydrate metabolism	00052 Galactose metabolism [PATH:ko00052]	K02080 agaI; galactosamine-6-phosphate isomerase [EC:5.3.1.-]
SCNpilot_solid_1_scaffold_52_90	K13598	SCNpilot_solid_1_scaffold_52	SCNPILOT_SOLID_1_Castellaniella_67_33	09132 Signal transduction	02020 Two-component system [PATH:ko02020]	K13598 ntrY; two-component system, NtrC family, nitrogen regulation sensor histidine kinase NtrY [EC:2.7.13.3]
Knockout_Variovorax_02_2024_L_all_day_12_1065_3	K07528	Knockout_Variovorax_02_2024_L_all_day_12_1065	KOV_02_2024_L_all_day_12_Sphingomonas	09158 Development and regeneration	04360 Axon guidance [PATH:ko04360]	K07528 DPYSL2, CRMP2; dihydropyrimidinase-like 2
SCN18_26_2_15_R1_B_scaffold_655_38	K03722	SCN18_26_2_15_R1_B_scaffold_655	SCN18_26_2_15_R1_B_SCNPILOT_SOLID2_TRIM150_Alphaproteobacteria_62_41_62_24	09182 Protein families: genetic information processing	03400 DNA repair and recombination proteins [BR:ko03400]	K03722 dinG; ATP-dependent DNA helicase DinG [EC:3.6.4.12]
SCN18_10_11_15_R5_B_scaffold_10_256	K03488	SCN18_10_11_15_R5_B_scaffold_10	SCN18_10_11_15_R5_B_Rhizobiales_67_21	09182 Protein families: genetic information processing	03000 Transcription factors [BR:ko03000]	K03488 licT, bglG; beta-glucoside operon transcriptional antiterminator
cn_combo_scaffold_81_fixed_142	K04786	cn_combo_scaffold_81_fixed	CN-SCN_Rubrivivax_131x	09109 Metabolism of terpenoids and polyketides	01053 Biosynthesis of siderophore group nonribosomal peptides [PATH:ko01053]	K04786 irp1, HMWP1; yersiniabactin nonribosomal peptide/polyketide synthase
SCN18_14_9_16_R4_B_scaffold_2555_12	K03488	SCN18_14_9_16_R4_B_scaffold_2555	SCN18_14_9_16_R4_B_SCNPILOT_EXPT_300_BF_Sphingomonadales_67_9_67_9	09182 Protein families: genetic information processing	03000 Transcription factors [BR:ko03000]	K03488 licT, bglG; beta-glucoside operon transcriptional antiterminator
SCN18_10_11_15_R5_P_scaffold_38_78	K15859	SCN18_10_11_15_R5_P_scaffold_38	SCN18_10_11_15_R5_P_Alphaproteobacteria_68_131	09132 Signal transduction	02020 Two-component system [PATH:ko02020]	K15859 SKN7; osomolarity two-component system, response regulator SKN7
cn_combo_scaffold_12_352	K05568	cn_combo_scaffold_12	CN-SCN_Agrobacterium_19x	09183 Protein families: signaling and cellular processes	02000 Transporters [BR:ko02000]	K05568 mnhD, mrpD; multicomponent Na+:H+ antiporter subunit D
2019_SCN_bioreactor_t2_biofilm_scaffold_12795_221	K11082	2019_SCN_bioreactor_t2_biofilm_scaffold_12795	2019_SCN_bioreactor_t2_biofilm_Herbaspirillum_63_171	09131 Membrane transport	02010 ABC transporters [PATH:ko02010]	K11082 phnV; 2-aminoethylphosphonate transport system permease protein
Knockout_Variovorax_02_2024_L_all_B1_day_12_3_767	K25062	Knockout_Variovorax_02_2024_L_all_B1_day_12_3	KOV_02_2024_L_all_B1_day_12_Microbacterium	09183 Protein families: signaling and cellular processes	02000 Transporters [BR:ko02000]	K25062 abnE; arabinooligosaccharide transport system substrate-binding protein
SCN18_30_10_14_R3_P_scaffold_141_74	K02275	SCN18_30_10_14_R3_P_scaffold_141	SCN18_30_10_14_R3_P_CN-SCN_Devosia_27x_66_71	09102 Energy metabolism	00190 Oxidative phosphorylation [PATH:ko00190]	K02275 coxB, ctaC; cytochrome c oxidase subunit II [EC:7.1.1.9]
2019_SCN_bioreactor_t3_biofilm_scaffold_286834_25	K02275	2019_SCN_bioreactor_t3_biofilm_scaffold_286834	2019_SCN_bioreactor_t3_biofilm_Bacteroidetes_40_21	09102 Energy metabolism	00190 Oxidative phosphorylation [PATH:ko00190]	K02275 coxB, ctaC; cytochrome c oxidase subunit II [EC:7.1.1.9]
Knockout_Variovorax_02_2024_L_all_B1_day_12_6_17	K19997	Knockout_Variovorax_02_2024_L_all_B1_day_12_6	KOV_02_2024_L_all_B1_day_12_Microbacterium	09181 Protein families: metabolism	01005 Lipopolysaccharide biosynthesis proteins [BR:ko01005]	K19997 gnu; GlcNAc-P-P-Und epimerase [EC:5.1.3.26]
SCNpilot_BF_INOC_scaffold_754_16	K02058	SCNpilot_BF_INOC_scaffold_754	SCNpilot_BF_INOC_Bordetella_67_10	09183 Protein families: signaling and cellular processes	02000 Transporters [BR:ko02000]	K02058 ABC.SS.S; simple sugar transport system substrate-binding protein
SCN18_31_3_15_R5_B_scaffold_44_94	K01586	SCN18_31_3_15_R5_B_scaffold_44	SCN18_31_3_15_R5_B_SCNPILOT_CONT_750_BF_Chitinophagaceae_50_32	09105 Amino acid metabolism	00300 Lysine biosynthesis [PATH:ko00300]	K01586 lysA; diaminopimelate decarboxylase [EC:4.1.1.20]
scnpilot_cont_500_p_scaffold_331_3	K02191	scnpilot_cont_500_p_scaffold_331	SCNPILOT_CONT_500_P_Enterobacter_55_6.1	09108 Metabolism of cofactors and vitamins	00860 Porphyrin and chlorophyll metabolism [PATH:ko00860]	K02191 cbiT; cobalt-precorrin-6B (C15)-methyltransferase [EC:2.1.1.196]
SCN18_26_2_15_R1_F_scaffold_66_166	K01956	SCN18_26_2_15_R1_F_scaffold_66	SCN18_26_2_15_R1_F_SCNPILOT_EXPT_300_BF_Thiobacillus_62_448_63_78	09104 Nucleotide metabolism	00240 Pyrimidine metabolism [PATH:ko00240]	K01956 carA, CPA1; carbamoyl-phosphate synthase small subunit [EC:6.3.5.5]
scnpilot_expt_750_p_scaffold_2338_6	K25767	scnpilot_expt_750_p_scaffold_2338	SCNPILOT_EXPT_750_P_Bacteroidia_45_5.3_partial
SCN18_30_10_14_R3_B_scaffold_135_138	K19602	SCN18_30_10_14_R3_B_scaffold_135	SCN18_30_10_14_R3_B_SCNPILOT_CONT_1000_P_Verrucomicrobia_61_8_61_17	09193 Unclassified: signaling and cellular processes	99995 Signaling proteins	K19602 CERKL; ceramide kinase-like protein
Knockout_Variovorax_02_2024_G_all_day_14_73_111	K03831	Knockout_Variovorax_02_2024_G_all_day_14_73		09108 Metabolism of cofactors and vitamins	00790 Folate biosynthesis [PATH:ko00790]	K03831 mogA; molybdopterin adenylyltransferase [EC:2.7.7.75]
SCN18_10_11_15_R4_P_scaffold_270_35	K15333	SCN18_10_11_15_R4_P_scaffold_270	SCN18_10_11_15_R4_P_SCNPILOT_CONT_750_P_Caedibacter_acanthamoebae_37_11_38_20	09182 Protein families: genetic information processing	03016 Transfer RNA biogenesis [BR:ko03016]	K15333 TRM3, TARBP1; tRNA guanosine-2'-O-methyltransferase [EC:2.1.1.34]
2019_SCN_bioreactor_t3_biofilm_scaffold_166422_11	K02878	2019_SCN_bioreactor_t3_biofilm_scaffold_166422	2019_SCN_bioreactor_t3_biofilm_Novosphingobium_sp_MD-1_67_8	09122 Translation	03010 Ribosome [PATH:ko03010]	K02878 RP-L16, MRPL16, rplP; large subunit ribosomal protein L16
SCN18_25_1_16_R2_B_scaffold_53_36	K16047	SCN18_25_1_16_R2_B_scaffold_53	SCN18_25_1_16_R2_B_SCNPILOT_CONT_300_BF_Rhizobiales_62_47-related_62_30	09111 Xenobiotics biodegradation and metabolism	00984 Steroid degradation [PATH:ko00984]	K16047 hsaA; 3-hydroxy-9,10-secoandrosta-1,3,5(10)-triene-9,17-dione monooxygenase [EC:1.14.14.12]
2019_SCN_bioreactor_t3_biofilm_scaffold_164504_6	K20962	2019_SCN_bioreactor_t3_biofilm_scaffold_164504	2019_SCN_bioreactor_t3_biofilm_Novosphingobium_sp_MD-1_67_8	09145 Cellular community - prokaryotes	05111 Biofilm formation - Vibrio cholerae [PATH:ko05111]	K20962 cdgC; c-di-GMP phosphodiesterase [EC:3.1.4.52]
scnpilot_expt_750_p_scaffold_135_167	K02486	scnpilot_expt_750_p_scaffold_135	SCNPILOT_EXPT_750_P_Candidatus_Accumulibacter_65_27	09181 Protein families: metabolism	01001 Protein kinases [BR:ko01001]	K02486 K02486; two-component system, sensor kinase [EC:2.7.13.3]
SCN18_14_9_16_R1_B_scaffold_7171_1	K06595	SCN18_14_9_16_R1_B_scaffold_7171	SCN18_14_9_16_R1_B_Rhizobiales_65_9	09183 Protein families: signaling and cellular processes	02035 Bacterial motility proteins [BR:ko02035]	K06595 hemAT; heam-based aerotactic trancducer
SCNpilot_BF_INOC_scaffold_0_161	K26149	SCNpilot_BF_INOC_scaffold_0	SCNpilot_BF_INOC_Clostridium_37_18
scnpilot_p_inoc_scaffold_13_79	K23066	scnpilot_p_inoc_scaffold_13	SCNpilot_P_inoc_Dyadobacter_48_40	09191 Unclassified: metabolism	99980 Enzymes with EC numbers	K23066 SWNH1_2; swainsonine biosynthesis dioxygenase SwnH1/2 [EC:1.14.11.-]
scnpilot_p_inoc_scaffold_574_38	K05516	scnpilot_p_inoc_scaffold_574	SCNpilot_P_inoc_Acidovorax_64_34	09182 Protein families: genetic information processing	03110 Chaperones and folding catalysts [BR:ko03110]	K05516 cbpA; curved DNA-binding protein
SCN18_26_2_15_R1_F_scaffold_3_48	K03638	SCN18_26_2_15_R1_F_scaffold_3	SCN18_26_2_15_R1_F_Chitinophagaceae_50_26	09108 Metabolism of cofactors and vitamins	00790 Folate biosynthesis [PATH:ko00790]	K03638 moaB; molybdopterin adenylyltransferase [EC:2.7.7.75]
2019_SCN_bioreactor_t2_biofilm_scaffold_66872_228	K26149	2019_SCN_bioreactor_t2_biofilm_scaffold_66872	2019_SCN_bioreactor_t2_biofilm_Xanthomonadales_71_37
SCN18_13_7_16_R1_B_scaffold_945_2	K24084	SCN18_13_7_16_R1_B_scaffold_945	SCN18_13_7_16_R1_B_Solirubrobacterales_68_13	09191 Unclassified: metabolism	99988 Secondary metabolism	K24084 aidA; quorum-quenching protein AidA
cn_combo_scaffold_55_140	K07099	cn_combo_scaffold_55	CN-SCN_Agrobacterium_19x	09194 Poorly characterized	99997 Function unknown	K07099 K07099; uncharacterized protein
SCN18_30_10_14_R2_P_scaffold_39_368	K26149	SCN18_30_10_14_R2_P_scaffold_39	SCN18_30_10_14_R2_P_Sphingomonas_67_78
SCN18_25_8_15_R2_B_scaffold_0_434	K24310	SCN18_25_8_15_R2_B_scaffold_0	SCN18_25_8_15_R2_B_SCNPILOT_EXPT_750_BF_Actinomycetales_70_150_72_69	09107 Glycan biosynthesis and metabolism	00541 O-Antigen nucleotide sugar biosynthesis [PATH:ko00541]	K24310 wbpV; UDP-4-keto-D-QuiNAc 4-reductase [EC:1.1.1.-]
SCNpilot_expt_500_bf_scaffold_2185_6	K12574	SCNpilot_expt_500_bf_scaffold_2185	SCNPILOT_EXPT_500_BF_STEP10_Sphingopyxis_65_8	09123 Folding, sorting and degradation	03018 RNA degradation [PATH:ko03018]	K12574 rnj; ribonuclease J [EC:3.1.-.-]
SCN18_31_3_15_R5_B_scaffold_22_103	K06675	SCN18_31_3_15_R5_B_scaffold_22	SCN18_31_3_15_R5_B_SCNPILOT_CONT_750_BF_Chitinophagaceae_50_32	09143 Cell growth and death	04111 Cell cycle - yeast [PATH:ko04111]	K06675 SMC4; structural maintenance of chromosome 4
berkeley_reactor_200306_planktonic_scaffold_286368_18	K22219	berkeley_reactor_200306_planktonic_scaffold_286368	2019_SCN_bioreactor_200211_planktonic_Pseudonocardia_dioxanivorans_73_12	09191 Unclassified: metabolism	99980 Enzymes with EC numbers	K22219 dszC; dibenzothiophene monooxygenase [EC:1.14.14.21]
SCN18_30_10_14_R2_B_scaffold_3_455	K15418	SCN18_30_10_14_R2_B_scaffold_3	SCN18_30_10_14_R2_B_SCNPILOT_CONT_1000_P_Alphaproteobacteria_64_11_65_16	09181 Protein families: metabolism	01008 Polyketide biosynthesis proteins [BR:ko01008]	K15418 ZEA2; zearalenone synthase, highly reducing iterative type I polyketide synthase
berkeley_reactor_200306_biofilm_scaffold_111575_136	K02011	berkeley_reactor_200306_biofilm_scaffold_111575	2019_SCN_bioreactor_200211_biofilm_Rhizobiales_70_15	09131 Membrane transport	02010 ABC transporters [PATH:ko02010]	K02011 afuB, fbpB; iron(III) transport system permease protein
SCN18_30_10_14_R2_B_scaffold_2814_6	K23084	SCN18_30_10_14_R2_B_scaffold_2814	CN18_30_10_14_R2_B_Alphaproteobacteria_67_12	09181 Protein families: metabolism	01005 Lipopolysaccharide biosynthesis proteins [BR:ko01005]	K23084 rgtA; lipopolysaccharide core galacturonosyltransferase RgtA [EC:2.4.1.-]
SCNpilot_expt_1000_bf_scaffold_616_84	K14980	SCNpilot_expt_1000_bf_scaffold_616	SCNPILOT_EXPT_1000_BF_Rhizobium_63_7	09132 Signal transduction	02020 Two-component system [PATH:ko02020]	K14980 chvG; two-component system, OmpR family, sensor histidine kinase ChvG [EC:2.7.13.3]
SCN_isolate_38_Leifsonia_36_208	K24701	SCN_isolate_38_Leifsonia_36		09191 Unclassified: metabolism	99980 Enzymes with EC numbers	K24701 IBOH; L-glutamate 3(R)-hydroxylase [EC:1.14.11.76]
scnpilot_solids2_trim150_scaffold_2991_2	K02485	scnpilot_solids2_trim150_scaffold_2991	SCNPILOT_SOLID2_TRIM150_Singulisphaera_70_9	09183 Protein families: signaling and cellular processes	02022 Two-component system [BR:ko02022]	K02485 rssB, hnr; two-component system, response regulator
2019_SCN_bioreactor_t2_biofilm_scaffold_49173_57	K11004	2019_SCN_bioreactor_t2_biofilm_scaffold_49173	2019_SCN_bioreactor_t2_biofilm_Acidovorax_65_56	09131 Membrane transport	02010 ABC transporters [PATH:ko02010]	K11004 hlyB, cyaB; ATP-binding cassette, subfamily B, bacterial HlyB/CyaB
SCN18_30_10_14_R1_P_scaffold_215_53	K03888	SCN18_30_10_14_R1_P_scaffold_215	SCN18_30_10_14_R1_P_Cytophagales_49_46	09102 Energy metabolism	00190 Oxidative phosphorylation [PATH:ko00190]	K03888 MQCRC, qcrC, bfcC, petD; menaquinol-cytochrome c reductase cytochrome b/c subunit
2019_SCN_bioreactor_t3_biofilm_scaffold_131171_216	K03888	2019_SCN_bioreactor_t3_biofilm_scaffold_131171	2019_SCN_bioreactor_t3_biofilm_Acidobacteriales_60_11	09102 Energy metabolism	00190 Oxidative phosphorylation [PATH:ko00190]	K03888 MQCRC, qcrC, bfcC, petD; menaquinol-cytochrome c reductase cytochrome b/c subunit
SCN18_30_10_14_R4_P_scaffold_8839_1	K09474	SCN18_30_10_14_R4_P_scaffold_8839	SCN18_30_10_14_R4_P_Alphaproteobacteria_64_8	09108 Metabolism of cofactors and vitamins	00740 Riboflavin metabolism [PATH:ko00740]	K09474 phoN; acid phosphatase (class A) [EC:3.1.3.2]
SCN18_10_11_15_R5_B_scaffold_248_48	K01856	SCN18_10_11_15_R5_B_scaffold_248	SCN18_10_11_15_R5_B_SCNPILOT_CONT_1000_BF_Mesorhizobium_65_39_64_12	09111 Xenobiotics biodegradation and metabolism	00362 Benzoate degradation [PATH:ko00362]	K01856 catB; muconate cycloisomerase [EC:5.5.1.1]
2019_SCN_bioreactor_09_19_2024_biofilm_2494_1	K15082	2019_SCN_bioreactor_09_19_2024_biofilm_2494		09182 Protein families: genetic information processing	03400 DNA repair and recombination proteins [BR:ko03400]	K15082 RAD7; DNA repair protein RAD7
cn_combo_scaffold_19_185	K21025	cn_combo_scaffold_19	CN-SCN_Arenimonas_307x	09145 Cellular community - prokaryotes	02025 Biofilm formation - Pseudomonas aeruginosa [PATH:ko02025]	K21025 fimX; multidomain signaling protein FimX
2019_SCN_bioreactor_09_19_2024_biofilm_16_161	K25495	2019_SCN_bioreactor_09_19_2024_biofilm_16
SCNpilot_solid_1_scaffold_950_29	K25495	SCNpilot_solid_1_scaffold_950	SCNPILOT_SOLID_1_Rubrobacteridae_70_15_partial
SCNpilot_expt_1000_bf_scaffold_256_111	K04788	SCNpilot_expt_1000_bf_scaffold_256	SCNPILOT_EXPT_1000_BF_Burkholderiales_68_66	09109 Metabolism of terpenoids and polyketides	01053 Biosynthesis of siderophore group nonribosomal peptides [PATH:ko01053]	K04788 mbtB; mycobactin phenyloxazoline synthetase
scnpilot_cont_500_p_scaffold_25_280	K08307	scnpilot_cont_500_p_scaffold_25	SCNPILOT_CONT_500_P_Enterobacter_55_6.1	09181 Protein families: metabolism	01011 Peptidoglycan biosynthesis and degradation proteins [BR:ko01011]	K08307 mltD, dniR; membrane-bound lytic murein transglycosylase D [EC:4.2.2.-]
SCN18_30_10_14_R3_P_scaffold_24_248	K13021	SCN18_30_10_14_R3_P_scaffold_24	SCN18_30_10_14_R3_P_SCNPILOT_EXPT_1000_BF_Afipia_62_8_62_188	09183 Protein families: signaling and cellular processes	02000 Transporters [BR:ko02000]	K13021 ttuB; MFS transporter, ACS family, tartrate transporter
scnpilot_solids2_trim150_scaffold_1021_5	K10040	scnpilot_solids2_trim150_scaffold_1021	SCNPILOT_SOLID2_TRIM150_Singulisphaera_70_9	09131 Membrane transport	02010 ABC transporters [PATH:ko02010]	K10040 peb1B, glnP, glnM; aspartate/glutamate/glutamine transport system permease protein
SCNpilot_cont_750_bf_scaffold_251_54	K01706	SCNpilot_cont_750_bf_scaffold_251	SCNPILOT_CONT_750_BF_Rhodospirillales_68_10	09101 Carbohydrate metabolism	00053 Ascorbate and aldarate metabolism [PATH:ko00053]	K01706 gudD; glucarate dehydratase [EC:4.2.1.40]
SCN18_14_9_16_R1_B_scaffold_2205_4	K01706	SCN18_14_9_16_R1_B_scaffold_2205	SCN18_14_9_16_R1_B_Rhizobiales_65_9	09101 Carbohydrate metabolism	00053 Ascorbate and aldarate metabolism [PATH:ko00053]	K01706 gudD; glucarate dehydratase [EC:4.2.1.40]
SCNpilot_cont_300_bf_scaffold_626_40	K00694	SCNpilot_cont_300_bf_scaffold_626	SCNPILOT_CONT_300_BF_Sphingomonadales_65_9_partial	09101 Carbohydrate metabolism	00500 Starch and sucrose metabolism [PATH:ko00500]	K00694 bcsA; cellulose synthase (UDP-forming) [EC:2.4.1.12]
SCN18_26_2_15_R4_P_scaffold_261_67	K05669	SCN18_26_2_15_R4_P_scaffold_261	CN18_26_2_15_R4_P_Melainabacteria_51_74	09131 Membrane transport	02010 ABC transporters [PATH:ko02010]	K05669 ABCC6; ATP-binding cassette, subfamily C (CFTR/MRP), member 6
berkeley_reactor_200306_biofilm_scaffold_45661_348	K20610	berkeley_reactor_200306_biofilm_scaffold_45661	2019_SCN_bioreactor_200211_biofilm_Bacteroidetes_44_168	09191 Unclassified: metabolism	99980 Enzymes with EC numbers	K20610 E4.2.2.25; gellan lyase [EC:4.2.2.25]
SCN18_30_10_14_R1_P_scaffold_51_307	K01970	SCN18_30_10_14_R1_P_scaffold_51	SCN18_30_10_14_R1_P_Cytophagales_49_46	09191 Unclassified: metabolism	99980 Enzymes with EC numbers	K01970 accD2; acyl-CoA carboxylase subunit beta [EC:6.4.1.-]
SCN18_30_10_14_R1_P_scaffold_5_320	K10440	SCN18_30_10_14_R1_P_scaffold_5	SCN18_30_10_14_R1_P_Rhizobiales_62_27	09131 Membrane transport	02010 ABC transporters [PATH:ko02010]	K10440 rbsC; ribose transport system permease protein
SCN18_30_10_14_R3_P_scaffold_117_19	K10440	SCN18_30_10_14_R3_P_scaffold_117	SCN18_30_10_14_R3_P_CN-SCN_Microbacterium_27x_70_19	09131 Membrane transport	02010 ABC transporters [PATH:ko02010]	K10440 rbsC; ribose transport system permease protein
2021_SCN_bioreactor_A_09_19_2024_biofilm_1_314	K06949	2021_SCN_bioreactor_A_09_19_2024_biofilm_1		09108 Metabolism of cofactors and vitamins	00730 Thiamine metabolism [PATH:ko00730]	K06949 rsgA, engC; ribosome biogenesis GTPase / thiamine phosphate phosphatase [EC:3.6.1.- 3.1.3.100]
SCN18_13_7_16_R1_B_scaffold_1912_2	K10062	SCN18_13_7_16_R1_B_scaffold_1912	SCN18_13_7_16_R1_B_Solirubrobacterales_68_13	09141 Transport and catabolism	04145 Phagosome [PATH:ko04145]	K10062 COLEC12; collectin sub-family member 12
berkeley_reactor_200306_planktonic_scaffold_165213_17	K00754	berkeley_reactor_200306_planktonic_scaffold_165213	2019_SCN_bioreactor_200211_planktonic_Xanthobacter_68_11	09191 Unclassified: metabolism	99980 Enzymes with EC numbers	K00754 bshA; L-malate glycosyltransferase [EC:2.4.1.-]
Knockout_Variovorax_02_2024_G_all_day_14_101_64	K06949	Knockout_Variovorax_02_2024_G_all_day_14_101		09108 Metabolism of cofactors and vitamins	00730 Thiamine metabolism [PATH:ko00730]	K06949 rsgA, engC; ribosome biogenesis GTPase / thiamine phosphate phosphatase [EC:3.6.1.- 3.1.3.100]
SCN18_10_11_15_R1_B_scaffold_45_187	K22739	SCN18_10_11_15_R1_B_scaffold_45	SCN18_10_11_15_R1_B_Solirubrobacterales_67_19	09191 Unclassified: metabolism	99988 Secondary metabolism	K22739 CHYA; 2-(2-aminopropanamido)benzoic acid synthetase
SCN_isolate_38_Leifsonia_0_902	K20092	SCN_isolate_38_Leifsonia_0		09182 Protein families: genetic information processing	03036 Chromosome and associated proteins [BR:ko03036]	K20092 CHD1L; chromodomain-helicase-DNA-binding protein 1-like [EC:3.6.4.12]
2019_SCN_bioreactor_t4_planktonic_scaffold_33474_393	K25172	2019_SCN_bioreactor_t4_planktonic_scaffold_33474	2019_SCN_bioreactor_t4_planktonic_Bacteroidetes_43_45	09183 Protein families: signaling and cellular processes	02000 Transporters [BR:ko02000]	K25172 hgdD; heterocyst glycolipid deposition protein
Knockout_Variovorax_02_2024_G_all_B1_day_14_2238_3	K07528	Knockout_Variovorax_02_2024_G_all_B1_day_14_2238		09158 Development and regeneration	04360 Axon guidance [PATH:ko04360]	K07528 DPYSL2, CRMP2; dihydropyrimidinase-like 2
berkeley_reactor_200306_biofilm_scaffold_15807_16	K20817	berkeley_reactor_200306_biofilm_scaffold_15807	2019_SCN_bioreactor_200211_biofilm_Proteobacteria_62_11	09191 Unclassified: metabolism	99980 Enzymes with EC numbers	K20817 E3.5.1.83; N-acyl-D-aspartate deacylase [EC:3.5.1.83]
2019_SCN_bioreactor_t3_planktonic_scaffold_96931_3	K20817	2019_SCN_bioreactor_t3_planktonic_scaffold_96931	2019_SCN_bioreactor_t3_planktonic_Planctomycetes_54_6	09191 Unclassified: metabolism	99980 Enzymes with EC numbers	K20817 E3.5.1.83; N-acyl-D-aspartate deacylase [EC:3.5.1.83]
Knockout_Variovorax_02_2024_K_none_B1_day_14_332_11	K05802	Knockout_Variovorax_02_2024_K_none_B1_day_14_332	KOV_02_2024_K_none_B1_day_14_Hyphomicrobium	09183 Protein families: signaling and cellular processes	02000 Transporters [BR:ko02000]	K05802 mscK, kefA, aefA; potassium-dependent mechanosensitive channel
SCNpilot_BF_INOC_scaffold_347_167	K25172	SCNpilot_BF_INOC_scaffold_347	SCNpilot_BF_INOC_Bordetella_67_10	09183 Protein families: signaling and cellular processes	02000 Transporters [BR:ko02000]	K25172 hgdD; heterocyst glycolipid deposition protein
scn_t0_scaffold_46009_181	K23774	scn_t0_scaffold_46009	SCN_bioreactor_t0_Rhizobiales_60_89	09182 Protein families: genetic information processing	03000 Transcription factors [BR:ko03000]	K23774 ccpN; DeoR family transcriptional regulator, catabolite repression regulator
SCN18_30_10_14_R1_P_scaffold_51_235	K01816	SCN18_30_10_14_R1_P_scaffold_51	SCN18_30_10_14_R1_P_Cytophagales_49_46	09101 Carbohydrate metabolism	00630 Glyoxylate and dicarboxylate metabolism [PATH:ko00630]	K01816 hyi, gip; hydroxypyruvate isomerase [EC:5.3.1.22]
SCN18_10_11_15_R1_B_scaffold_18_350	K14841	SCN18_10_11_15_R1_B_scaffold_18	SCN18_10_11_15_R1_B_Solirubrobacterales_67_19	09182 Protein families: genetic information processing	03009 Ribosome biogenesis [BR:ko03009]	K14841 NSA1, WDR74; ribosome biogenesis protein NSA1
2019_SCN_bioreactor_t3_biofilm_scaffold_186386_6	K08168	2019_SCN_bioreactor_t3_biofilm_scaffold_186386	2019_SCN_bioreactor_t3_biofilm_Leifsonia_71_11	09183 Protein families: signaling and cellular processes	02000 Transporters [BR:ko02000]	K08168 tetB; MFS transporter, DHA2 family, metal-tetracycline-proton antiporter
Knockout_Variovorax_02_2024_G_all_day_10_178_91	K13510	Knockout_Variovorax_02_2024_G_all_day_10_178		09103 Lipid metabolism	00564 Glycerophospholipid metabolism [PATH:ko00564]	K13510 LPCAT1_2; lysophosphatidylcholine acyltransferase / lyso-PAF acetyltransferase [EC:2.3.1.23 2.3.1.67]
scnpilot_p_inoc_scaffold_62_184	K11939	scnpilot_p_inoc_scaffold_62	SCNpilot_P_inoc_Magnetospirillum_64_120	09183 Protein families: signaling and cellular processes	02000 Transporters [BR:ko02000]	K11939 rhtA; inner membrane transporter RhtA
SCN18_10_11_15_R1_B_scaffold_5948_1	K07053	SCN18_10_11_15_R1_B_scaffold_5948	SCN18_10_11_15_R1_B_SCNPILOT_CONT_300_BF_Rhizobiales_62_47_63_12	09191 Unclassified: metabolism	99980 Enzymes with EC numbers	K07053 E3.1.3.97; 3',5'-nucleoside bisphosphate phosphatase [EC:3.1.3.97]
2019_SCN_bioreactor_t2_biofilm_scaffold_191080_122	K02390	2019_SCN_bioreactor_t2_biofilm_scaffold_191080	2019_SCN_bioreactor_t2_biofilm_Xanthomonadales_71_37	09142 Cell motility	02040 Flagellar assembly [PATH:ko02040]	K02390 flgE; flagellar hook protein FlgE
SCN_reactora_scaffold_30501_34	K02191	SCN_reactora_scaffold_30501	2019_SCN_bioreactor_inoc_reactora_Parvibaculum_lavamentivorans_64_9	09108 Metabolism of cofactors and vitamins	00860 Porphyrin and chlorophyll metabolism [PATH:ko00860]	K02191 cbiT; cobalt-precorrin-6B (C15)-methyltransferase [EC:2.1.1.196]
berkeley_reactor_200306_planktonic_scaffold_197512_13	K25649	berkeley_reactor_200306_planktonic_scaffold_197512	2019_SCN_bioreactor_200211_planktonic_Planctomycetes_67_37
SCN18_13_7_16_R3_B_scaffold_5159_2	K15358	SCN18_13_7_16_R3_B_scaffold_5159	SCN18_13_7_16_R3_B_Actinobacteria_70_9	09108 Metabolism of cofactors and vitamins	00760 Nicotinate and nicotinamide metabolism [PATH:ko00760]	K15358 ena; enamidase [EC:3.5.2.18]
SCN18_13_7_16_R3_B_scaffold_7308_2	K12040	SCN18_13_7_16_R3_B_scaffold_7308	SCN18_13_7_16_R3_B_Actinobacteria_70_9	09154 Digestive system	04976 Bile secretion [PATH:ko04976]	K12040 SLC9A3, NHE3; solute carrier family 9 (sodium/hydrogen exchanger), member 3
SCN18_30_10_14_R4_P_scaffold_25_349	K21025	SCN18_30_10_14_R4_P_scaffold_25	SCN18_30_10_14_R4_P_SCNPILOT_CONT_300_BF_Rhizobiales_67_6-related_67_37	09145 Cellular community - prokaryotes	02025 Biofilm formation - Pseudomonas aeruginosa [PATH:ko02025]	K21025 fimX; multidomain signaling protein FimX
SCN18_31_3_15_R1_B_scaffold_49_87	K02011	SCN18_31_3_15_R1_B_scaffold_49	SCN18_31_3_15_R1_B_SCNPILOT_CONT_1000_BF_Rhizobiales_65_79_68_31	09131 Membrane transport	02010 ABC transporters [PATH:ko02010]	K02011 afuB, fbpB; iron(III) transport system permease protein
SCN18_30_10_14_R1_B_scaffold_3855_5	K04786	SCN18_30_10_14_R1_B_scaffold_3855	SCN18_30_10_14_R1_B_Sphingobium_66_9	09109 Metabolism of terpenoids and polyketides	01053 Biosynthesis of siderophore group nonribosomal peptides [PATH:ko01053]	K04786 irp1, HMWP1; yersiniabactin nonribosomal peptide/polyketide synthase
SCN18_30_10_14_R1_B_scaffold_3641_16	K04786	SCN18_30_10_14_R1_B_scaffold_3641	SCN18_30_10_14_R1_B_Sphingobium_66_9	09109 Metabolism of terpenoids and polyketides	01053 Biosynthesis of siderophore group nonribosomal peptides [PATH:ko01053]	K04786 irp1, HMWP1; yersiniabactin nonribosomal peptide/polyketide synthase
Knockout_Variovorax_02_2024_G_all_day_14_73_132	K04786	Knockout_Variovorax_02_2024_G_all_day_14_73		09109 Metabolism of terpenoids and polyketides	01053 Biosynthesis of siderophore group nonribosomal peptides [PATH:ko01053]	K04786 irp1, HMWP1; yersiniabactin nonribosomal peptide/polyketide synthase
SCN18_14_9_16_R5_B_scaffold_47_38	K10240	SCN18_14_9_16_R5_B_scaffold_47	SCN18_14_9_16_R5_B_Mesorhizobium_63_3	09131 Membrane transport	02010 ABC transporters [PATH:ko02010]	K10240 cebE; cellobiose transport system substrate-binding protein
2021_SCN_bioreactor_B_09_19_2024_biofilm_15601_3	K21466	2021_SCN_bioreactor_B_09_19_2024_biofilm_15601		09107 Glycan biosynthesis and metabolism	00550 Peptidoglycan biosynthesis [PATH:ko00550]	K21466 pbpH; penicillin-binding protein H
cn_combo_scaffold_324_3	K21467	cn_combo_scaffold_324	CN-SCN_Sphingomonas_18x	09181 Protein families: metabolism	01011 Peptidoglycan biosynthesis and degradation proteins [BR:ko01011]	K21467 pbpC; penicillin-binding protein 3
2019_SCN_bioreactor_t2_planktonic_scaffold_32581_124	K20962	2019_SCN_bioreactor_t2_planktonic_scaffold_32581	2019_SCN_bioreactor_t2_plantonic_Sphingomonadales_63_2074	09145 Cellular community - prokaryotes	05111 Biofilm formation - Vibrio cholerae [PATH:ko05111]	K20962 cdgC; c-di-GMP phosphodiesterase [EC:3.1.4.52]
2019_SCN_bioreactor_t1_biofilm_scaffold_226583_25	K02238	2019_SCN_bioreactor_t1_biofilm_scaffold_226583	2019_SCN_bioreactor_t1_biofilm_Pseudonocardia_dioxanivorans_73_113	09183 Protein families: signaling and cellular processes	02044 Secretion system [BR:ko02044]	K02238 comEC; competence protein ComEC
SCNpilot_expt_500_bf_scaffold_884_30	K18151	SCNpilot_expt_500_bf_scaffold_884	SCNPILOT_EXPT_500_BF_STEP10_Sphingopyxis_65_8	09104 Nucleotide metabolism	00230 Purine metabolism [PATH:ko00230]	K18151 UAH; ureidoglycolate amidohydrolase [EC:3.5.1.116]
SCNpilot_solid_1_scaffold_56_250	K18151	SCNpilot_solid_1_scaffold_56	SCNPILOT_SOLID_1_Burkholderiales_65_210	09104 Nucleotide metabolism	00230 Purine metabolism [PATH:ko00230]	K18151 UAH; ureidoglycolate amidohydrolase [EC:3.5.1.116]
SCNpilot_expt_500_bf_scaffold_547_60	K09456	SCNpilot_expt_500_bf_scaffold_547	SCNPILOT_EXPT_500_BF_STEP10_Sphingopyxis_65_8	09191 Unclassified: metabolism	99983 Lipid metabolism	K09456 aidB; putative acyl-CoA dehydrogenase
SCN18_30_10_14_R5_P_scaffold_1246_12	K18151	SCN18_30_10_14_R5_P_scaffold_1246	SCN18_30_10_14_R5_P_Sphingomonadales_65_13	09104 Nucleotide metabolism	00230 Purine metabolism [PATH:ko00230]	K18151 UAH; ureidoglycolate amidohydrolase [EC:3.5.1.116]
2019_SCN_bioreactor_09_19_2024_biofilm_99_19	K05846	2019_SCN_bioreactor_09_19_2024_biofilm_99		09131 Membrane transport	02010 ABC transporters [PATH:ko02010]	K05846 opuBD; osmoprotectant transport system permease protein
SCN18_30_10_14_R2_P_scaffold_150_75	K02011	SCN18_30_10_14_R2_P_scaffold_150	SCN18_30_10_14_R2_P_Burkholderiales_63_16	09131 Membrane transport	02010 ABC transporters [PATH:ko02010]	K02011 afuB, fbpB; iron(III) transport system permease protein
SCN18_30_10_14_R1_P_scaffold_109_120	K03742	SCN18_30_10_14_R1_P_scaffold_109	SCN18_30_10_14_R1_P_SCNPILOT_EXPT_1000_BF_Sphingomonas_65_55_65_26	09108 Metabolism of cofactors and vitamins	00760 Nicotinate and nicotinamide metabolism [PATH:ko00760]	K03742 pncC; nicotinamide-nucleotide amidase [EC:3.5.1.42]
2021_SCN_bioreactor_A_09_19_2024_biofilm_586_42	K05846	2021_SCN_bioreactor_A_09_19_2024_biofilm_586		09131 Membrane transport	02010 ABC transporters [PATH:ko02010]	K05846 opuBD; osmoprotectant transport system permease protein
Knockout_Variovorax_02_2024_K_all_day_12_97_137	K19234	Knockout_Variovorax_02_2024_K_all_day_12_97		09181 Protein families: metabolism	01002 Peptidases and inhibitors [BR:ko01002]	K19234 ynhG; L,D-transpeptidase YnhG
scnpilot_p_inoc_scaffold_515_26	K02011	scnpilot_p_inoc_scaffold_515	SCNpilot_P_inoc_Rhodobacter_64_50	09131 Membrane transport	02010 ABC transporters [PATH:ko02010]	K02011 afuB, fbpB; iron(III) transport system permease protein
SCN18_30_10_14_R2_P_scaffold_12_232	K16148	SCN18_30_10_14_R2_P_scaffold_12	SCN18_30_10_14_R2_P_Burkholderiales_63_16	09101 Carbohydrate metabolism	00500 Starch and sucrose metabolism [PATH:ko00500]	K16148 glgM; alpha-maltose-1-phosphate synthase [EC:2.4.1.342]
berkeley_reactor_200306_planktonic_scaffold_269654_39	K07053	berkeley_reactor_200306_planktonic_scaffold_269654	2019_SCN_bioreactor_200211_planktonic_Verrucomicrobia_58_30	09191 Unclassified: metabolism	99980 Enzymes with EC numbers	K07053 E3.1.3.97; 3',5'-nucleoside bisphosphate phosphatase [EC:3.1.3.97]
scnpilot_expt_750_p_scaffold_1366_31	K07053	scnpilot_expt_750_p_scaffold_1366	SCNPILOT_EXPT_750_P_Actinomycetales_72_13	09191 Unclassified: metabolism	99980 Enzymes with EC numbers	K07053 E3.1.3.97; 3',5'-nucleoside bisphosphate phosphatase [EC:3.1.3.97]
berkeley_reactor_200306_planktonic_scaffold_163135_118	K01260	berkeley_reactor_200306_planktonic_scaffold_163135	2019_SCN_bioreactor_200211_planktonic_Legionella_40_41	09181 Protein families: metabolism	01002 Peptidases and inhibitors [BR:ko01002]	K01260 RNPEP; aminopeptidase B [EC:3.4.11.6]
SCN18_25_8_15_R2_B_scaffold_167_84	K12452	SCN18_25_8_15_R2_B_scaffold_167	SCN18_25_8_15_R2_B_Nitrosospira_multiformis_SCNPILOT_SOLID_1_TRIM150_Nitrosospira_54_27_54_34	09101 Carbohydrate metabolism	00520 Amino sugar and nucleotide sugar metabolism [PATH:ko00520]	K12452 ascC, ddhC, rfbH; CDP-4-dehydro-6-deoxyglucose reductase, E1 [EC:1.17.1.1]
SCNpilot_expt_1000_bf_scaffold_2296_16	K03574	SCNpilot_expt_1000_bf_scaffold_2296	SCNPILOT_EXPT_1000_BF_Rhizobium_63_7	09182 Protein families: genetic information processing	03400 DNA repair and recombination proteins [BR:ko03400]	K03574 mutT, NUDT15, MTH2; 8-oxo-dGTP diphosphatase [EC:3.6.1.55]
SCN18_30_10_14_R2_B_scaffold_6180_5	K12241	SCN18_30_10_14_R2_B_scaffold_6180	SCN18_30_10_14_R2_B_Rhizobiales_64_10	09109 Metabolism of terpenoids and polyketides	01053 Biosynthesis of siderophore group nonribosomal peptides [PATH:ko01053]	K12241 pchG; pyochelin biosynthesis protein PchG
berkeley_reactor_200306_biofilm_scaffold_12488_178	K21219	berkeley_reactor_200306_biofilm_scaffold_12488	2019_SCN_bioreactor_200211_biofilm_Proteobacteria_62_11	09108 Metabolism of cofactors and vitamins	00730 Thiamine metabolism [PATH:ko00730]	K21219 thiDN; hydroxymethylpyrimidine kinase / phosphomethylpyrimidine kinase / thiamine-phosphate diphosphorylase [EC:2.7.1.49 2.7.4.7 2.5.1.3]
SCNpilot_cont_300_bf_scaffold_473_43	K00568	SCNpilot_cont_300_bf_scaffold_473	SCNPILOT_CONT_300_BF_Sphingomonadales_65_9_partial	09108 Metabolism of cofactors and vitamins	00130 Ubiquinone and other terpenoid-quinone biosynthesis [PATH:ko00130]	K00568 ubiG; 2-polyprenyl-6-hydroxyphenyl methylase / 3-demethylubiquinone-9 3-methyltransferase [EC:2.1.1.222 2.1.1.64]
Knockout_Variovorax_02_2024_G_all_B1_day_14_1638_1	K23976	Knockout_Variovorax_02_2024_G_all_B1_day_14_1638		09105 Amino acid metabolism	00270 Cysteine and methionine metabolism [PATH:ko00270]	K23976 K23976; L-aspartate semialdehyde sulfurtransferase ferredoxin
SCN_reactora_scaffold_6056_37	K06360	SCN_reactora_scaffold_6056	SCN_bioreactor_inoc_reactora_Bacteroidetes_38_10	09145 Cellular community - prokaryotes	02024 Quorum sensing [PATH:ko02024]	K06360 rapB; response regulator aspartate phosphatase B [EC:3.1.-.-]
scn_reactorb_scaffold_127875_20	K00568	scn_reactorb_scaffold_127875	SCN_bioreactor_inoc_reactorb_Bacteroidetes_53_13	09108 Metabolism of cofactors and vitamins	00130 Ubiquinone and other terpenoid-quinone biosynthesis [PATH:ko00130]	K00568 ubiG; 2-polyprenyl-6-hydroxyphenyl methylase / 3-demethylubiquinone-9 3-methyltransferase [EC:2.1.1.222 2.1.1.64]
2021_SCN_bioreactor_A_09_19_2024_biofilm_68_110	K24556	2021_SCN_bioreactor_A_09_19_2024_biofilm_68	2021_SCN_bioreactor_A_09_19_2024_biofilm_Kaistia	09109 Metabolism of terpenoids and polyketides	01052 Type I polyketide structures [PATH:ko01052]	K24556 tylG3; tylactone synthase 3
SCN18_10_11_15_R4_P_scaffold_105_232	K24556	SCN18_10_11_15_R4_P_scaffold_105	SCN18_10_11_15_R4_P_Reyranella_68_349	09109 Metabolism of terpenoids and polyketides	01052 Type I polyketide structures [PATH:ko01052]	K24556 tylG3; tylactone synthase 3
2019_SCN_bioreactor_09_19_2024_biofilm_718_20	K09667	2019_SCN_bioreactor_09_19_2024_biofilm_718		09107 Glycan biosynthesis and metabolism	00514 Other types of O-glycan biosynthesis [PATH:ko00514]	K09667 OGT; protein O-GlcNAc transferase [EC:2.4.1.255]
SCNpilot_BF_INOC_scaffold_9571_2	K03087	SCNpilot_BF_INOC_scaffold_9571	SCNpilot_BF_INOC_Parabacteroides_41_8	09145 Cellular community - prokaryotes	05111 Biofilm formation - Vibrio cholerae [PATH:ko05111]	K03087 rpoS; RNA polymerase nonessential primary-like sigma factor
berkeley_reactor_200306_planktonic_scaffold_36278_104	K03761	berkeley_reactor_200306_planktonic_scaffold_36278	2019_SCN_bioreactor_200211_planktonic_Alphaproteobacteria_65_17	09183 Protein families: signaling and cellular processes	02000 Transporters [BR:ko02000]	K03761 kgtP; MFS transporter, MHS family, alpha-ketoglutarate permease
SCN18_30_10_14_R3_P_scaffold_18_143	K24556	SCN18_30_10_14_R3_P_scaffold_18	SCN18_30_10_14_R3_P_Burkholderiales_68_190	09109 Metabolism of terpenoids and polyketides	01052 Type I polyketide structures [PATH:ko01052]	K24556 tylG3; tylactone synthase 3
SCN18_25_8_15_R3_B_scaffold_399_42	K09667	SCN18_25_8_15_R3_B_scaffold_399	SCN18_25_8_15_R3_B_WPS-2_62_28	09107 Glycan biosynthesis and metabolism	00514 Other types of O-glycan biosynthesis [PATH:ko00514]	K09667 OGT; protein O-GlcNAc transferase [EC:2.4.1.255]
SCN18_31_3_15_R3_B_scaffold_161_3	K08720	SCN18_31_3_15_R3_B_scaffold_161	SCN18_31_3_15_R3_B_SCNPILOT_EXPT_300_BF_Sphingomonas_67_13_68_146	09145 Cellular community - prokaryotes	05111 Biofilm formation - Vibrio cholerae [PATH:ko05111]	K08720 ompU; outer membrane protein OmpU
SCN18_30_10_14_R2_P_scaffold_7_919	K00885	SCN18_30_10_14_R2_P_scaffold_7	SCN18_30_10_14_R2_P_Sphingomonas_67_78	09101 Carbohydrate metabolism	00520 Amino sugar and nucleotide sugar metabolism [PATH:ko00520]	K00885 nanK; N-acylmannosamine kinase [EC:2.7.1.60]
SCN18_25_8_15_R2_B_scaffold_9_967	K11079	SCN18_25_8_15_R2_B_scaffold_9	SCN18_25_8_15_R2_B_SCNPILOT_EXPT_750_BF_Actinomycetales_70_150_72_69	09131 Membrane transport	02010 ABC transporters [PATH:ko02010]	K11079 attA2; mannopine transport system permease protein
cnbg_combo_scaffold_1559_7	K21405	cnbg_combo_scaffold_1559	SCN_Rhodanobacter_65x	09182 Protein families: genetic information processing	03000 Transcription factors [BR:ko03000]	K21405 acoR; sigma-54 dependent transcriptional regulator, acetoin dehydrogenase operon transcriptional activator AcoR
2021_SCN_bioreactor_B_09_19_2024_biofilm_3_300	K09969	2021_SCN_bioreactor_B_09_19_2024_biofilm_3	2021_SCN_bioreactor_B_09_19_2024_biofilm_Rhizobiaceae	09131 Membrane transport	02010 ABC transporters [PATH:ko02010]	K09969 aapJ, bztA; general L-amino acid transport system substrate-binding protein
SCNpilot_cont_300_bf_scaffold_172_698	K15553	SCNpilot_cont_300_bf_scaffold_172	SCNPILOT_CONT_300_BF_Rhizobiales_66_14	09102 Energy metabolism	00920 Sulfur metabolism [PATH:ko00920]	K15553 ssuA; sulfonate transport system substrate-binding protein
SCNpilot_BF_INOC_scaffold_150_138	K16365	SCNpilot_BF_INOC_scaffold_150	SCNpilot_BF_INOC_Bacteroidetes_43_41	09182 Protein families: genetic information processing	03110 Chaperones and folding catalysts [BR:ko03110]	K16365 SGTA; small glutamine-rich tetratricopeptide repeat-containing protein alpha
SCN18_30_10_14_R5_P_scaffold_48_5	K12911	SCN18_30_10_14_R5_P_scaffold_48	SCN18_30_10_14_R5_P_Hydrogenophaga_sp_PBC_SCNpilot_P_inoc_Hydrogenophaga_70_12_70_78	09106 Metabolism of other amino acids	00440 Phosphonate and phosphinate metabolism [PATH:ko00440]	K12911 phsA; phosphinothricin tripeptide synthetase PhsA
SCNpilot_solid_1_scaffold_14_6	K06946	SCNpilot_solid_1_scaffold_14	SCNPILOT_SOLID_1_Sphingobacteriales_41_19	09194 Poorly characterized	99997 Function unknown	K06946 K06946; uncharacterized protein
SCN18_13_7_16_R3_B_scaffold_643_19	K05342	SCN18_13_7_16_R3_B_scaffold_643	SCN18_13_7_16_R3_B_Actinobacteria_70_9	09101 Carbohydrate metabolism	00500 Starch and sucrose metabolism [PATH:ko00500]	K05342 treP; alpha,alpha-trehalose phosphorylase [EC:2.4.1.64]
2019_SCN_bioreactor_09_19_2024_biofilm_1296_16	K25809	2019_SCN_bioreactor_09_19_2024_biofilm_1296	2019_SCN_bioreactor_09_19_2024_biofilm_Gemmataceae
SCN18_30_10_14_R2_B_scaffold_54_262	K19713	SCN18_30_10_14_R2_B_scaffold_54	SCN18_30_10_14_R2_B_SCNPILOT_CONT_1000_P_Alphaproteobacteria_64_11_65_16	09191 Unclassified: metabolism	99980 Enzymes with EC numbers	K19713 tsdA; thiosulfate dehydrogenase [EC:1.8.2.2]
SCN18_10_11_15_R5_P_scaffold_72_169	K05342	SCN18_10_11_15_R5_P_scaffold_72	SCN18_10_11_15_R5_P_Candidatus_Caedibacter_acanthamoebae_SCNPILOT_EXPT_500_P_38_48_38_48	09101 Carbohydrate metabolism	00500 Starch and sucrose metabolism [PATH:ko00500]	K05342 treP; alpha,alpha-trehalose phosphorylase [EC:2.4.1.64]
2021_SCN_bioreactor_A_09_19_2024_biofilm_75_50	K25892	2021_SCN_bioreactor_A_09_19_2024_biofilm_75	2021_SCN_bioreactor_A_09_19_2024_biofilm_Rudaea
berkeley_reactor_200306_biofilm_scaffold_35323_151	K24278	berkeley_reactor_200306_biofilm_scaffold_35323	2019_SCN_bioreactor_200211_biofilm_Proteobacteria_62_11	09122 Translation	00970 Aminoacyl-tRNA biosynthesis [PATH:ko00970]	K24278 ERDS; ergosteryl-3beta-O-L-aspartate synthase [EC:6.1.1.12 2.-.-.-]
Knockout_Variovorax_02_2024_K_none_B1_day_14_45_19	K00147	Knockout_Variovorax_02_2024_K_none_B1_day_14_45	KOV_02_2024_K_none_B1_day_14_Pandoraea	09105 Amino acid metabolism	00330 Arginine and proline metabolism [PATH:ko00330]	K00147 proA; glutamate-5-semialdehyde dehydrogenase [EC:1.2.1.41]
2019_SCN_bioreactor_09_19_2024_biofilm_1341_16	K04763	2019_SCN_bioreactor_09_19_2024_biofilm_1341		09182 Protein families: genetic information processing	03036 Chromosome and associated proteins [BR:ko03036]	K04763 xerD; integrase/recombinase XerD
2019_SCN_bioreactor_09_19_2024_biofilm_49_172	K00243	2019_SCN_bioreactor_09_19_2024_biofilm_49		09194 Poorly characterized	99997 Function unknown	K00243 K00243; uncharacterized protein
SCN18_25_8_15_R2_B_scaffold_9_118	K04517	SCN18_25_8_15_R2_B_scaffold_9	SCN18_25_8_15_R2_B_SCNPILOT_EXPT_750_BF_Actinomycetales_70_150_72_69	09105 Amino acid metabolism	00400 Phenylalanine, tyrosine and tryptophan biosynthesis [PATH:ko00400]	K04517 tyrA2; prephenate dehydrogenase [EC:1.3.1.12]
berkeley_reactor_200306_biofilm_scaffold_12488_6	K06525	berkeley_reactor_200306_biofilm_scaffold_12488	2019_SCN_bioreactor_200211_biofilm_Proteobacteria_62_11	09132 Signal transduction	04151 PI3K-Akt signaling pathway [PATH:ko04151]	K06525 ITGB4, CD104; integrin beta 4
SCN18_13_7_16_R4_B_scaffold_345_23	K23536	SCN18_13_7_16_R4_B_scaffold_345	SCN18_13_7_16_R4_B_Burkholderiales_66_10	09131 Membrane transport	02010 ABC transporters [PATH:ko02010]	K23536 nupC; general nucleoside transport system permease protein
2019_SCN_bioreactor_t1_biofilm_scaffold_164747_29	K04656	2019_SCN_bioreactor_t1_biofilm_scaffold_164747	2019_SCN_bioreactor_t1_biofilm_Cellulomonas_74_9	09192 Unclassified: genetic information processing	99975 Protein processing	K04656 hypF; hydrogenase maturation protein HypF
SCN18_10_11_15_R4_P_scaffold_11_126	K04656	SCN18_10_11_15_R4_P_scaffold_11	SCN18_10_11_15_R4_P_SCNPILOT_EXPT_1000_BF_Sphingobacteriia_40_10_29_136	09192 Unclassified: genetic information processing	99975 Protein processing	K04656 hypF; hydrogenase maturation protein HypF
SCNpilot_solid_1_scaffold_22946_1	K23536	SCNpilot_solid_1_scaffold_22946	SCNPILOT_SOLID_1_Microbacterium__7	09131 Membrane transport	02010 ABC transporters [PATH:ko02010]	K23536 nupC; general nucleoside transport system permease protein
SCN_reactora_scaffold_46047_646	K21623	SCN_reactora_scaffold_46047	SCN_bioreactor_inoc_reactora_Bacteroidetes_39_99	09105 Amino acid metabolism	00270 Cysteine and methionine metabolism [PATH:ko00270]	K21623 CORI3; L-cystine beta-lyase [EC:4.4.1.35]
scnpilot_p_inoc_scaffold_36_143	K04517	scnpilot_p_inoc_scaffold_36	SCNpilot_P_inoc_Rhodobacter_64_50	09105 Amino acid metabolism	00400 Phenylalanine, tyrosine and tryptophan biosynthesis [PATH:ko00400]	K04517 tyrA2; prephenate dehydrogenase [EC:1.3.1.12]
SCNpilot_BF_INOC_scaffold_1107_41	K12425	SCNpilot_BF_INOC_scaffold_1107	SCNpilot_BF_INOC_Bordetella_67_10	09181 Protein families: metabolism	01004 Lipid biosynthesis proteins [BR:ko01004]	K12425 fadD23; long-chain fatty acid adenylase/transferase FadD23 [EC:6.2.1.57]
scnpilot_expt_750_p_scaffold_119_88	K04656	scnpilot_expt_750_p_scaffold_119	SCNPILOT_EXPT_750_P_Bacteroidia_38_18	09192 Unclassified: genetic information processing	99975 Protein processing	K04656 hypF; hydrogenase maturation protein HypF
SCN18_30_10_14_R4_P_scaffold_101_91	K07281	SCN18_30_10_14_R4_P_scaffold_101	SCN18_30_10_14_R4_P_SCNPILOT_CONT_300_BF_Rhizobiales_67_6-related_67_37	09101 Carbohydrate metabolism	00562 Inositol phosphate metabolism [PATH:ko00562]	K07281 ipct; 1L-myo-inositol 1-phosphate cytidylyltransferase [EC:2.7.7.74]
cn_combo_scaffold_406_182	K22115	cn_combo_scaffold_406	CN-SCN_Lautropia_89x	09191 Unclassified: metabolism	99980 Enzymes with EC numbers	K22115 rizA; L-arginine-specific L-amino acid ligase [EC:6.3.2.48]
SCNpilot_cont_300_bf_scaffold_864_31	K10238	SCNpilot_cont_300_bf_scaffold_864	SCNPILOT_CONT_300_BF_Nitrobacter_62_12_partial	09131 Membrane transport	02010 ABC transporters [PATH:ko02010]	K10238 thuG, sugB; trehalose/maltose transport system permease protein
SCN18_14_9_16_R3_B_scaffold_5255_6	K22152	SCN18_14_9_16_R3_B_scaffold_5255	SCN18_14_9_16_R3_B_SCNPILOT_CONT_300_BF_Rhizobiales_62_47-related_60_10	09191 Unclassified: metabolism	99988 Secondary metabolism	K22152 SIDD; fusarinine C synthase
SCNpilot_cont_750_bf_scaffold_188_154	K13217	SCNpilot_cont_750_bf_scaffold_188	SCNPILOT_CONT_750_BF_Rhodospirillales_68_10	09182 Protein families: genetic information processing	03041 Spliceosome [BR:ko03041]	K13217 PRPF39, PRP39; pre-mRNA-processing factor 39
cn_combo_scaffold_3519_15	K12526	cn_combo_scaffold_3519	CN-SCN_Phenylobacterium_14x	09105 Amino acid metabolism	00260 Glycine, serine and threonine metabolism [PATH:ko00260]	K12526 lysAC; bifunctional diaminopimelate decarboxylase / aspartate kinase [EC:4.1.1.20 2.7.2.4]
2019_SCN_bioreactor_t1_biofilm_scaffold_240700_100	K08674	2019_SCN_bioreactor_t1_biofilm_scaffold_240700	2019_SCN_bioreactor_t1_biofilm_Bacteroidetes_44_32	09181 Protein families: metabolism	01002 Peptidases and inhibitors [BR:ko01002]	K08674 FAP; fibroblast activation protein, alpha [EC:3.4.21.-]
SCNpilot_BF_INOC_scaffold_552_58	K01096	SCNpilot_BF_INOC_scaffold_552	SCNpilot_BF_INOC_Bacteroidetes_43_41	09103 Lipid metabolism	00564 Glycerophospholipid metabolism [PATH:ko00564]	K01096 pgpB; phosphatidylglycerophosphatase B [EC:3.1.3.27 3.1.3.81 3.1.3.4 3.6.1.27]
Knockout_Variovorax_02_2024_L_none_day_14_216_20	K12526	Knockout_Variovorax_02_2024_L_none_day_14_216		09105 Amino acid metabolism	00260 Glycine, serine and threonine metabolism [PATH:ko00260]	K12526 lysAC; bifunctional diaminopimelate decarboxylase / aspartate kinase [EC:4.1.1.20 2.7.2.4]
SCNpilot_expt_500_p_scaffold_854_10	K19648	SCNpilot_expt_500_p_scaffold_854	SCNPILOT_EXPT_500_P_Alphaproteobacteria_36_9_partial	09191 Unclassified: metabolism	99980 Enzymes with EC numbers	K19648 apdH, APDH; D-arabitol-phosphate dehydrogenase [EC:1.1.1.301]
berkeley_reactor_200306_planktonic_scaffold_144859_4	K17615	berkeley_reactor_200306_planktonic_scaffold_144859	2019_SCN_bioreactor_200211_planktonic_Bacteroidales_40_82	09181 Protein families: metabolism	01009 Protein phosphatases and associated proteins [BR:ko01009]	K17615 PPG1; serine/threonine-protein phosphatase PPG1 [EC:3.1.3.16]
SCN18_30_10_14_R2_B_scaffold_1225_4	K19648	SCN18_30_10_14_R2_B_scaffold_1225	SCN18_30_10_14_R2_B_SCNPILOT_SOLID2_TRIM150_Alphaproteobacteria_62_41_63_12	09191 Unclassified: metabolism	99980 Enzymes with EC numbers	K19648 apdH, APDH; D-arabitol-phosphate dehydrogenase [EC:1.1.1.301]
SCNpilot_expt_1000_bf_scaffold_513_34	K04656	SCNpilot_expt_1000_bf_scaffold_513	SCNPILOT_EXPT_1000_BF_Thiobacillus_strain2_65_27	09192 Unclassified: genetic information processing	99975 Protein processing	K04656 hypF; hydrogenase maturation protein HypF
2021_SCN_bioreactor_B_09_19_2024_biofilm_433_34	K12526	2021_SCN_bioreactor_B_09_19_2024_biofilm_433		09105 Amino acid metabolism	00260 Glycine, serine and threonine metabolism [PATH:ko00260]	K12526 lysAC; bifunctional diaminopimelate decarboxylase / aspartate kinase [EC:4.1.1.20 2.7.2.4]
Knockout_Variovorax_02_2024_G_all_day_14_4_24	K06044	Knockout_Variovorax_02_2024_G_all_day_14_4		09101 Carbohydrate metabolism	00500 Starch and sucrose metabolism [PATH:ko00500]	K06044 treY, glgY; (1->4)-alpha-D-glucan 1-alpha-D-glucosylmutase [EC:5.4.99.15]
SCNpilot_cont_300_bf_scaffold_9725_2	K03825	SCNpilot_cont_300_bf_scaffold_9725	SCNPILOT_CONT_300_BF_Brevundimonas_67_6	09105 Amino acid metabolism	00360 Phenylalanine metabolism [PATH:ko00360]	K03825 aaaT; L-phenylalanine/L-methionine N-acetyltransferase [EC:2.3.1.53 2.3.1.-]
SCN18_30_10_14_R2_B_scaffold_2995_6	K09667	SCN18_30_10_14_R2_B_scaffold_2995	SCN18_30_10_14_R2_B_SCNPILOT_EXPT_1000_BF_Afipia_62_8-rel_65_16	09107 Glycan biosynthesis and metabolism	00514 Other types of O-glycan biosynthesis [PATH:ko00514]	K09667 OGT; protein O-GlcNAc transferase [EC:2.4.1.255]
2019_SCN_bioreactor_t3_planktonic_scaffold_62054_2	K09667	2019_SCN_bioreactor_t3_planktonic_scaffold_62054	2019_SCN_bioreactor_t3_planktonic_Azospirillum_lipoferum_68_106	09107 Glycan biosynthesis and metabolism	00514 Other types of O-glycan biosynthesis [PATH:ko00514]	K09667 OGT; protein O-GlcNAc transferase [EC:2.4.1.255]
berkeley_reactor_200306_biofilm_scaffold_141566_72	K04517	berkeley_reactor_200306_biofilm_scaffold_141566	2019_SCN_bioreactor_200211_biofilm_Rhizobiales_70_15	09105 Amino acid metabolism	00400 Phenylalanine, tyrosine and tryptophan biosynthesis [PATH:ko00400]	K04517 tyrA2; prephenate dehydrogenase [EC:1.3.1.12]
SCN18_10_11_15_R4_P_scaffold_633_18	K21134	SCN18_10_11_15_R4_P_scaffold_633	SCN18_10_11_15_R4_P_Rhizobiales_68_13	09183 Protein families: signaling and cellular processes	02000 Transporters [BR:ko02000]	K21134 triC; multidrug efflux pump
2019_SCN_bioreactor_t3_planktonic_scaffold_7019_4	K03481	2019_SCN_bioreactor_t3_planktonic_scaffold_7019	2019_SCN_bioreactor_t3_planktonic_Planctomycetes_54_6	09182 Protein families: genetic information processing	03000 Transcription factors [BR:ko03000]	K03481 glvR; RpiR family transcriptional regulator, glv operon transcriptional regulator
SCN_reactora_scaffold_34824_13	K04517	SCN_reactora_scaffold_34824	2019_SCN_bioreactor_inoc_reactora_Parvibaculum_lavamentivorans_64_9	09105 Amino acid metabolism	00400 Phenylalanine, tyrosine and tryptophan biosynthesis [PATH:ko00400]	K04517 tyrA2; prephenate dehydrogenase [EC:1.3.1.12]
scnpilot_p_inoc_scaffold_97_48	K00133	scnpilot_p_inoc_scaffold_97	SCNpilot_P_inoc_Rhodobacter_64_50	09105 Amino acid metabolism	00260 Glycine, serine and threonine metabolism [PATH:ko00260]	K00133 asd; aspartate-semialdehyde dehydrogenase [EC:1.2.1.11]
2019_SCN_bioreactor_t2_biofilm_scaffold_95994_11	K00133	2019_SCN_bioreactor_t2_biofilm_scaffold_95994	2019_SCN_bioreactor_t2_biofilm_Sphingobacteriales_50_15	09105 Amino acid metabolism	00260 Glycine, serine and threonine metabolism [PATH:ko00260]	K00133 asd; aspartate-semialdehyde dehydrogenase [EC:1.2.1.11]
SCN18_30_10_14_R3_P_scaffold_5_625	K17311	SCN18_30_10_14_R3_P_scaffold_5	SCN18_30_10_14_R3_P_Alphaproteobacteria_65_207	09131 Membrane transport	02010 ABC transporters [PATH:ko02010]	K17311 K17311, treS; trehalose transport system substrate-binding protein
SCN18_14_9_16_R3_B_scaffold_8608_1	K24560	SCN18_14_9_16_R3_B_scaffold_8608	SCN18_14_9_16_R3_B_SCNPILOT_CONT_300_BF_Rhizobiales_62_47-related_60_10	09109 Metabolism of terpenoids and polyketides	00522 Biosynthesis of 12-, 14- and 16-membered macrolides [PATH:ko00522]	K24560 mycAIII; protomycinolide IV synthase 3
SCNpilot_cont_1000_p_scaffold_231_202	K19323	SCNpilot_cont_1000_p_scaffold_231	SCNPILOT_CONT_1000_P_Pseudonocardia_72_23	09164 Neurodegenerative disease	05017 Spinocerebellar ataxia [PATH:ko05017]	K19323 ATXN10; ataxin-10
2019_SCN_bioreactor_09_19_2024_biofilm_1_1	K09667	2019_SCN_bioreactor_09_19_2024_biofilm_1	2019_SCN_bioreactor_09_19_2024_biofilm_Rudaea	09107 Glycan biosynthesis and metabolism	00514 Other types of O-glycan biosynthesis [PATH:ko00514]	K09667 OGT; protein O-GlcNAc transferase [EC:2.4.1.255]
scnpilot_p_inoc_scaffold_772_6	K01079	scnpilot_p_inoc_scaffold_772	SCNpilot_P_inoc_Rhodobacter_64_50	09102 Energy metabolism	00680 Methane metabolism [PATH:ko00680]	K01079 serB, PSPH; phosphoserine phosphatase [EC:3.1.3.3]
scnpilot_p_inoc_scaffold_19_271	K02029	scnpilot_p_inoc_scaffold_19	SCNpilot_P_inoc_Magnetospirillum_64_120	09183 Protein families: signaling and cellular processes	02000 Transporters [BR:ko02000]	K02029 ABC.PA.P; polar amino acid transport system permease protein
Knockout_Variovorax_02_2024_G_none_day_10_63_28	K00145	Knockout_Variovorax_02_2024_G_none_day_10_63	KOV_02_2024_G_none_day_10_Klebsiella	09105 Amino acid metabolism	00220 Arginine biosynthesis [PATH:ko00220]	K00145 argC; N-acetyl-gamma-glutamyl-phosphate reductase [EC:1.2.1.38]
SCN18_25_1_16_R2_B_scaffold_479_24	K14020	SCN18_25_1_16_R2_B_scaffold_479	SCN18_25_1_16_R2_B_Alphaproteobacteria_70_11	09123 Folding, sorting and degradation	04141 Protein processing in endoplasmic reticulum [PATH:ko04141]	K14020 WFS1; wolfamin
scnpilot_p_inoc_scaffold_491_25	K16408	scnpilot_p_inoc_scaffold_491	SCNpilot_P_inoc_Flavobacteriales_40_82	09109 Metabolism of terpenoids and polyketides	01052 Type I polyketide structures [PATH:ko01052]	K16408 stiD; stigmatellin polyketide synthase StiD
SCNpilot_expt_1000_bf_scaffold_116_7	K07701	SCNpilot_expt_1000_bf_scaffold_116	SCNPILOT_EXPT_1000_BF_Burkholderiales_68_66	09132 Signal transduction	02020 Two-component system [PATH:ko02020]	K07701 dcuS; two-component system, CitB family, sensor histidine kinase DcuS [EC:2.7.13.3]
SCNpilot_BF_INOC_scaffold_600_10	K11809	SCNpilot_BF_INOC_scaffold_600	SCNpilot_BF_INOC_Bacteroidetes_44_10	09101 Carbohydrate metabolism	00500 Starch and sucrose metabolism [PATH:ko00500]	K11809 PGM2L1; glucose-1,6-bisphosphate synthase [EC:2.7.1.106]
2021_SCN_bioreactor_B_09_19_2024_biofilm_32_131	K22705	2021_SCN_bioreactor_B_09_19_2024_biofilm_32	2021_SCN_bioreactor_B_09_19_2024_biofilm_Rhizobiaceae	09191 Unclassified: metabolism	99980 Enzymes with EC numbers	K22705 hpnP; hopanoid C-2 methylase [EC:2.1.1.-]
Knockout_Variovorax_02_2024_G_all_day_14_37_10	K01130	Knockout_Variovorax_02_2024_G_all_day_14_37		09103 Lipid metabolism	00600 Sphingolipid metabolism [PATH:ko00600]	K01130 E3.1.6.1; arylsulfatase [EC:3.1.6.1]
SCN18_10_11_15_R5_P_scaffold_97_54	K25213	SCN18_10_11_15_R5_P_scaffold_97	SCN18_10_11_15_R5_P_Alphaproteobacteria_68_131
2021_SCN_bioreactor_A_09_19_2024_biofilm_366_7	K07701	2021_SCN_bioreactor_A_09_19_2024_biofilm_366	2021_SCN_bioreactor_A_09_19_2024_biofilm_Sinomonas	09132 Signal transduction	02020 Two-component system [PATH:ko02020]	K07701 dcuS; two-component system, CitB family, sensor histidine kinase DcuS [EC:2.7.13.3]
2019_SCN_bioreactor_09_19_2024_biofilm_353_5	K14335	2019_SCN_bioreactor_09_19_2024_biofilm_353		09107 Glycan biosynthesis and metabolism	00571 Lipoarabinomannan (LAM) biosynthesis [PATH:ko00571]	K14335 pimC; alpha-1,6-mannosyltransferase [EC:2.4.1.-]
berkeley_reactor_200306_planktonic_scaffold_115910_206	K12132	berkeley_reactor_200306_planktonic_scaffold_115910	2019_SCN_bioreactor_200211_planktonic_Legionella_40_41	09181 Protein families: metabolism	01001 Protein kinases [BR:ko01001]	K12132 prkC, stkP; eukaryotic-like serine/threonine-protein kinase [EC:2.7.11.1]
Knockout_Variovorax_02_2024_K_all_day_12_3_163	K06778	Knockout_Variovorax_02_2024_K_all_day_12_3		09181 Protein families: metabolism	01009 Protein phosphatases and associated proteins [BR:ko01009]	K06778 PTPRS; receptor-type tyrosine-protein phosphatase S [EC:3.1.3.48]
SCNpilot_BF_INOC_scaffold_135_38	K06778	SCNpilot_BF_INOC_scaffold_135	SCNpilot_BF_INOC_Bacteroidetes_37_11	09181 Protein families: metabolism	01009 Protein phosphatases and associated proteins [BR:ko01009]	K06778 PTPRS; receptor-type tyrosine-protein phosphatase S [EC:3.1.3.48]
berkeley_reactor_200306_biofilm_scaffold_51301_38	K18106	berkeley_reactor_200306_biofilm_scaffold_51301	2019_SCN_bioreactor_200211_biofilm_Bacteroidetes_44_168	09101 Carbohydrate metabolism	00040 Pentose and glucuronate interconversions [PATH:ko00040]	K18106 GAAA; D-galacturonate reductase [EC:1.1.1.-]
scnpilot_solids1_trim150_scaffold_252_curated_57	K03834	scnpilot_solids1_trim150_scaffold_252_curated	solids_Rhodanobacter_5	09183 Protein families: signaling and cellular processes	02000 Transporters [BR:ko02000]	K03834 tyrP; tyrosine-specific transport protein
SCN18_25_1_16_R4_B_scaffold_59_165	K18064	SCN18_25_1_16_R4_B_scaffold_59	SCN18_25_1_16_R4_B_SCNPILOT_SOLID2_TRIM150_Afipia_61_20_61_46	09191 Unclassified: metabolism	99999 Others	K18064 ACR2; arsenical-resistance protein 2
SCN18_25_8_15_R2_B_scaffold_15_447	K24496	SCN18_25_8_15_R2_B_scaffold_15	SCN18_25_8_15_R2_B_SCNPILOT_EXPT_750_BF_Sphingobacteriia_47_330_48_20	09183 Protein families: signaling and cellular processes	04990 Domain-containing proteins not elsewhere classified [BR:ko04990]	K24496 NPHS1; nephron
cn_combo_scaffold_97_198	K03789	cn_combo_scaffold_97	CN-SCN_Gemmatimonadetes_22x	09182 Protein families: genetic information processing	03009 Ribosome biogenesis [BR:ko03009]	K03789 rimI; [ribosomal protein S18]-alanine N-acetyltransferase [EC:2.3.1.266]
scn_reactorb_scaffold_56466_4	K16922	scn_reactorb_scaffold_56466	2019_SCN_bioreactor_inoc_reactorb_Clostridiales_33_7	09181 Protein families: metabolism	01002 Peptidases and inhibitors [BR:ko01002]	K16922 yydH; putative peptide zinc metalloprotease protein
SCN18_25_8_15_R2_B_scaffold_9_1790	K02001	SCN18_25_8_15_R2_B_scaffold_9	SCN18_25_8_15_R2_B_SCNPILOT_EXPT_750_BF_Actinomycetales_70_150_72_69	09131 Membrane transport	02010 ABC transporters [PATH:ko02010]	K02001 proW; glycine betaine/proline transport system permease protein
SCN18_26_2_15_R1_B_scaffold_658_74	K01433	SCN18_26_2_15_R1_B_scaffold_658	SCN18_26_2_15_R1_B_SCNPILOT_SOLID2_TRIM150_Alphaproteobacteria_62_41_62_24	09101 Carbohydrate metabolism	00630 Glyoxylate and dicarboxylate metabolism [PATH:ko00630]	K01433 purU; formyltetrahydrofolate deformylase [EC:3.5.1.10]
scnpilot_cont_500_p_scaffold_80_172	K05197	scnpilot_cont_500_p_scaffold_80	SCNPILOT_CONT_500_P_Delftia_66_8.1	09132 Signal transduction	04024 cAMP signaling pathway [PATH:ko04024]	K05197 GRIA1; glutamate receptor 1
SCN18_10_11_15_R4_P_scaffold_292_17	K05670	SCN18_10_11_15_R4_P_scaffold_292	SCN18_10_11_15_R4_P_Reyranella_68_349	09131 Membrane transport	02010 ABC transporters [PATH:ko02010]	K05670 ABCC13; ATP-binding cassette, subfamily C (CFTR/MRP), member 13
cn_combo_scaffold_679_14	K02103	cn_combo_scaffold_679	CN-SCN_Paracoccus_21x	09182 Protein families: genetic information processing	03000 Transcription factors [BR:ko03000]	K02103 araR; GntR family transcriptional regulator, arabinose operon transcriptional repressor
2019_SCN_bioreactor_09_19_2024_biofilm_315_67	K04569	2019_SCN_bioreactor_09_19_2024_biofilm_315		09164 Neurodegenerative disease	05014 Amyotrophic lateral sclerosis [PATH:ko05014]	K04569 CCS; copper chaperone for superoxide dismutase
scnpilot_expt_750_p_scaffold_525_38	K04569	scnpilot_expt_750_p_scaffold_525	SCNPILOT_EXPT_750_P_Thiobacillus_65_1100	09164 Neurodegenerative disease	05014 Amyotrophic lateral sclerosis [PATH:ko05014]	K04569 CCS; copper chaperone for superoxide dismutase
SCN18_30_10_14_R2_B_scaffold_1000_19	K03033	SCN18_30_10_14_R2_B_scaffold_1000	SCN18_30_10_14_R2_B_SCNPILOT_EXPT_1000_BF_Afipia_62_8-rel_65_16	09123 Folding, sorting and degradation	03050 Proteasome [PATH:ko03050]	K03033 PSMD3, RPN3; 26S proteasome regulatory subunit N3
2019_SCN_bioreactor_t2_biofilm_scaffold_106451_245	K00824	2019_SCN_bioreactor_t2_biofilm_scaffold_106451	2019_SCN_bioreactor_t2_biofilm_Acidovorax_65_56	09105 Amino acid metabolism	00310 Lysine degradation [PATH:ko00310]	K00824 dat; D-alanine transaminase [EC:2.6.1.21]
SCN18_31_3_15_R1_B_scaffold_6_638	K05651	SCN18_31_3_15_R1_B_scaffold_6	SCN18_31_3_15_R1_B_SCNPILOT_CONT_1000_BF_Rhizobiales_65_79_68_31	09131 Membrane transport	02010 ABC transporters [PATH:ko02010]	K05651 ABCA9; ATP-binding cassette, subfamily A (ABC1), member 9
2021_SCN_bioreactor_A_09_19_2024_biofilm_60_77	K05651	2021_SCN_bioreactor_A_09_19_2024_biofilm_60		09131 Membrane transport	02010 ABC transporters [PATH:ko02010]	K05651 ABCA9; ATP-binding cassette, subfamily A (ABC1), member 9
SCNpilot_solid_1_scaffold_115_215	K08789	SCNpilot_solid_1_scaffold_115	SCNPILOT_SOLID_1_Burkholderiales_65_210	09181 Protein families: metabolism	01001 Protein kinases [BR:ko01001]	K08789 MAST; microtubule-associated serine/threonine kinase [EC:2.7.11.1]
SCN18_26_2_15_R5_B_scaffold_686_10	K12989	SCN18_26_2_15_R5_B_scaffold_686	SCN18_26_2_15_R5_B_Alphaproteobacteria_66_27	09181 Protein families: metabolism	01005 Lipopolysaccharide biosynthesis proteins [BR:ko01005]	K12989 lpcC; mannosyltransferase [EC:2.4.1.-]
berkeley_reactor_200306_planktonic_scaffold_161448_60	K25938	berkeley_reactor_200306_planktonic_scaffold_161448	2019_SCN_bioreactor_200211_planktonic_Desulfovibrio_58_17
scnpilot_solids2_trim150_scaffold_2713_curated_25	K18311	scnpilot_solids2_trim150_scaffold_2713_curated	solids_Rhodanobacter_2	09105 Amino acid metabolism	00250 Alanine, aspartate and glutamate metabolism [PATH:ko00250]	K18311 RIMKLA, NAAGS-II; N-acetylaspartylglutamate/N-acetylaspartylglutamylglutamate synthase [EC:6.3.2.41 6.3.2.42]
SCN18_10_11_15_R4_P_scaffold_131_21	K03223	SCN18_10_11_15_R4_P_scaffold_131	SCN18_10_11_15_R4_P_Rhizobiales_68_13	09131 Membrane transport	03070 Bacterial secretion system [PATH:ko03070]	K03223 yscL, sctL; type III secretion protein L
2019_SCN_bioreactor_09_19_2024_biofilm_386_69	K06269	2019_SCN_bioreactor_09_19_2024_biofilm_386	2019_SCN_bioreactor_09_19_2024_biofilm_Rudaea	09122 Translation	03015 mRNA surveillance pathway [PATH:ko03015]	K06269 PPP1C; serine/threonine-protein phosphatase PP1 catalytic subunit [EC:3.1.3.16]
SCNpilot_expt_1000_bf_scaffold_1176_61	K20541	SCNpilot_expt_1000_bf_scaffold_1176	SCNPILOT_EXPT_1000_BF_Rhizobium_63_7	09191 Unclassified: metabolism	99986 Glycan metabolism	K20541 bcsB; cellulose synthase operon protein B
SCN18_30_10_14_R5_P_scaffold_282_85	K06979	SCN18_30_10_14_R5_P_scaffold_282	SCN18_30_10_14_R5_P_Sphingomonadales_65_13	09183 Protein families: signaling and cellular processes	01504 Antimicrobial resistance genes [BR:ko01504]	K06979 mph; macrolide phosphotransferase
SCN18_10_11_15_R1_B_scaffold_898_17	K03291	SCN18_10_11_15_R1_B_scaffold_898	SCN18_10_11_15_R1_B_SCNPILOT_CONT_300_BF_Rhizobiales_62_47_63_12	09183 Protein families: signaling and cellular processes	02000 Transporters [BR:ko02000]	K03291 MFS.SET; MFS transporter, SET family, sugar efflux transporter
SCN18_26_2_15_R2_B_scaffold_18_260	K05714	SCN18_26_2_15_R2_B_scaffold_18	SCN18_26_2_15_R2_B_Rhizobiales_60_31	09105 Amino acid metabolism	00360 Phenylalanine metabolism [PATH:ko00360]	K05714 mhpC; 2-hydroxy-6-oxonona-2,4-dienedioate hydrolase [EC:3.7.1.14]
scnpilot_p_inoc_scaffold_1562_24	K00975	scnpilot_p_inoc_scaffold_1562	SCNpilot_P_inoc_Acinetobacter_38_24_partial	09101 Carbohydrate metabolism	00500 Starch and sucrose metabolism [PATH:ko00500]	K00975 glgC; glucose-1-phosphate adenylyltransferase [EC:2.7.7.27]
2021_SCN_bioreactor_B_09_19_2024_biofilm_1067_16	K20999	2021_SCN_bioreactor_B_09_19_2024_biofilm_1067		09145 Cellular community - prokaryotes	02025 Biofilm formation - Pseudomonas aeruginosa [PATH:ko02025]	K20999 pslF; polysaccharide biosynthesis protein PslF
SCN18_26_2_15_R1_B_scaffold_102_70	K07214	SCN18_26_2_15_R1_B_scaffold_102	SCN18_26_2_15_R1_B_Proprionibacteraceae_70_19	09191 Unclassified: metabolism	99980 Enzymes with EC numbers	K07214 fes; iron(III)-enterobactin esterase [EC:3.1.1.108]
Knockout_Variovorax_02_2024_AG_all_day_12_280_40	K15128	Knockout_Variovorax_02_2024_AG_all_day_12_280	KOV_02_2024_AG_all_day_12_Mesorhizobium	09182 Protein families: genetic information processing	03021 Transcription machinery [BR:ko03021]	K15128 MED6; mediator of RNA polymerase II transcription subunit 6
scn_reactorb_scaffold_69182_1	K05651	scn_reactorb_scaffold_69182	2019_SCN_bioreactor_inoc_reactorb_Clostridiales_33_7	09131 Membrane transport	02010 ABC transporters [PATH:ko02010]	K05651 ABCA9; ATP-binding cassette, subfamily A (ABC1), member 9
2019_SCN_bioreactor_t3_biofilm_scaffold_28975_82	K08687	2019_SCN_bioreactor_t3_biofilm_scaffold_28975	2019_SCN_bioreactor_t3_biofilm_Acidobacteriales_60_11	09105 Amino acid metabolism	00330 Arginine and proline metabolism [PATH:ko00330]	K08687 E3.5.1.59; N-carbamoylsarcosine amidase [EC:3.5.1.59]
scnpilot_p_inoc_scaffold_85_24	K03291	scnpilot_p_inoc_scaffold_85	SCNpilot_P_inoc_Paludibacter_47_17	09183 Protein families: signaling and cellular processes	02000 Transporters [BR:ko02000]	K03291 MFS.SET; MFS transporter, SET family, sugar efflux transporter
cnbg_combo_scaffold_20_113	K25909	cnbg_combo_scaffold_20	SCN_Comamonas_36x
SCN18_30_10_14_R3_B_scaffold_15943_4	K00158	SCN18_30_10_14_R3_B_scaffold_15943	SCN18_30_10_14_R3_B_Rhizobiales_64_9	09101 Carbohydrate metabolism	00620 Pyruvate metabolism [PATH:ko00620]	K00158 E1.2.3.3, poxL; pyruvate oxidase [EC:1.2.3.3]
scn_t0_scaffold_46009_162	K19713	scn_t0_scaffold_46009	SCN_bioreactor_t0_Rhizobiales_60_89	09191 Unclassified: metabolism	99980 Enzymes with EC numbers	K19713 tsdA; thiosulfate dehydrogenase [EC:1.8.2.2]
SCN18_26_2_15_R5_F_scaffold_0_146	K06178	SCN18_26_2_15_R5_F_scaffold_0	SCN18_26_2_15_R5_F_Sphingomonas_65_27	09182 Protein families: genetic information processing	03009 Ribosome biogenesis [BR:ko03009]	K06178 rluB; 23S rRNA pseudouridine2605 synthase [EC:5.4.99.22]
SCN18_31_3_15_R4_B_scaffold_126_109	K04775	SCN18_31_3_15_R4_B_scaffold_126	SCN18_31_3_15_R4_B_Acidobacteria_62_15	09181 Protein families: metabolism	01002 Peptidases and inhibitors [BR:ko01002]	K04775 ydgD; protease YdgD [EC:3.4.21.-]
Knockout_Variovorax_02_2024_K_all_day_12_285_30	K02492	Knockout_Variovorax_02_2024_K_all_day_12_285	KOV_02_2024_K_all_day_12_Mesorhizobium	09108 Metabolism of cofactors and vitamins	00860 Porphyrin and chlorophyll metabolism [PATH:ko00860]	K02492 hemA; glutamyl-tRNA reductase [EC:1.2.1.70]
SCN18_26_2_15_R1_B_scaffold_380_73	K02492	SCN18_26_2_15_R1_B_scaffold_380	SCN18_26_2_15_R1_B_Micrococcales_64_47	09108 Metabolism of cofactors and vitamins	00860 Porphyrin and chlorophyll metabolism [PATH:ko00860]	K02492 hemA; glutamyl-tRNA reductase [EC:1.2.1.70]
SCN18_14_9_16_R2_B_scaffold_38_192	K02011	SCN18_14_9_16_R2_B_scaffold_38	SCN18_14_9_16_R2_B_Alphaproteobacteria_64_15	09131 Membrane transport	02010 ABC transporters [PATH:ko02010]	K02011 afuB, fbpB; iron(III) transport system permease protein
SCNpilot_solid_1_scaffold_842_20	K22343	SCNpilot_solid_1_scaffold_842	SCNPILOT_SOLID_1_Rubrobacteridae_70_15_partial	09191 Unclassified: metabolism	99980 Enzymes with EC numbers	K22343 dmmB; dimethylamine monooxygenase subunit B [EC:1.14.13.238]
Knockout_Variovorax_02_2024_G_all_day_10_65_343	K00433	Knockout_Variovorax_02_2024_G_all_day_10_65		09191 Unclassified: metabolism	99980 Enzymes with EC numbers	K00433 cpo; non-heme chloroperoxidase [EC:1.11.1.10]
SCNpilot_BF_INOC_scaffold_57_155	K11755	SCNpilot_BF_INOC_scaffold_57	SCNpilot_BF_INOC_Bacteroidetes_37_82	09105 Amino acid metabolism	00340 Histidine metabolism [PATH:ko00340]	K11755 hisIE; phosphoribosyl-AMP cyclohydrolase / phosphoribosyl-ATP pyrophosphohydrolase [EC:3.5.4.19 3.6.1.31]
SCNpilot_expt_1000_bf_scaffold_1992_2	K01933	SCNpilot_expt_1000_bf_scaffold_1992	SCNPILOT_EXPT_1000_BF_Mesorhizobium_61_14	09104 Nucleotide metabolism	00230 Purine metabolism [PATH:ko00230]	K01933 purM; phosphoribosylformylglycinamidine cyclo-ligase [EC:6.3.3.1]
SCNpilot_cont_1000_p_scaffold_1690_6	K17865	SCNpilot_cont_1000_p_scaffold_1690	SCNPILOT_CONT_1000_P_Pseudonocardia_72_23	09101 Carbohydrate metabolism	00630 Glyoxylate and dicarboxylate metabolism [PATH:ko00630]	K17865 croR; 3-hydroxybutyryl-CoA dehydratase [EC:4.2.1.55]
SCN18_26_2_15_R2_B_scaffold_176_99	K17865	SCN18_26_2_15_R2_B_scaffold_176	SCN18_26_2_15_R2_B_Rhizobiales_60_31	09101 Carbohydrate metabolism	00630 Glyoxylate and dicarboxylate metabolism [PATH:ko00630]	K17865 croR; 3-hydroxybutyryl-CoA dehydratase [EC:4.2.1.55]
SCN18_31_3_15_R4_B_scaffold_52_136	K03651	SCN18_31_3_15_R4_B_scaffold_52	SCN18_31_3_15_R4_B_Acidobacteria_62_15	09104 Nucleotide metabolism	00230 Purine metabolism [PATH:ko00230]	K03651 cpdA; 3',5'-cyclic-AMP phosphodiesterase [EC:3.1.4.53]
SCN18_25_1_16_R2_B_scaffold_517_23	K06207	SCN18_25_1_16_R2_B_scaffold_517	SCN18_25_1_16_R2_B_Alphaproteobacteria_70_11	09193 Unclassified: signaling and cellular processes	99995 Signaling proteins	K06207 typA, bipA; GTP-binding protein
SCN18_25_8_15_R2_B_scaffold_665_54	K02011	SCN18_25_8_15_R2_B_scaffold_665	SCN18_25_8_15_R2_B_Rhizobiales_69_18	09131 Membrane transport	02010 ABC transporters [PATH:ko02010]	K02011 afuB, fbpB; iron(III) transport system permease protein
berkeley_reactor_200306_planktonic_scaffold_126847_3	K00384	berkeley_reactor_200306_planktonic_scaffold_126847	2019_SCN_bioreactor_200211_planktonic_Desulfovibrio_58_17	09106 Metabolism of other amino acids	00450 Selenocompound metabolism [PATH:ko00450]	K00384 trxB, TRR; thioredoxin reductase (NADPH) [EC:1.8.1.9]
cn_combo_scaffold_64_157	K02011	cn_combo_scaffold_64	CN-SCN_Rubrivivax_131x	09131 Membrane transport	02010 ABC transporters [PATH:ko02010]	K02011 afuB, fbpB; iron(III) transport system permease protein
Knockout_Variovorax_02_2024_L_all_day_10_137_40	K25894	Knockout_Variovorax_02_2024_L_all_day_10_137
SCN18_31_3_15_R4_B_scaffold_51_196	K14343	SCN18_31_3_15_R4_B_scaffold_51	SCN18_31_3_15_R4_B_Acidobacteria_62_15	09183 Protein families: signaling and cellular processes	02000 Transporters [BR:ko02000]	K14343 SLC10A3_5; solute carrier family 10 (sodium/bile acid cotransporter), member 3/5
2021_SCN_bioreactor_B_09_19_2024_biofilm_25_328	K00619	2021_SCN_bioreactor_B_09_19_2024_biofilm_25	2021_SCN_bioreactor_B_09_19_2024_biofilm_Tepidiformaceae	09105 Amino acid metabolism	00220 Arginine biosynthesis [PATH:ko00220]	K00619 argA; amino-acid N-acetyltransferase [EC:2.3.1.1]
cn_combo_scaffold_5283_2	K00769	cn_combo_scaffold_5283	CN-SCN_Microbacterium_18x	09104 Nucleotide metabolism	00230 Purine metabolism [PATH:ko00230]	K00769 gpt; xanthine phosphoribosyltransferase [EC:2.4.2.22]
berkeley_reactor_200306_biofilm_scaffold_37162_217	K14259	berkeley_reactor_200306_biofilm_scaffold_37162	2019_SCN_bioreactor_200211_biofilm_Bacteroidetes_44_168	09101 Carbohydrate metabolism	00040 Pentose and glucuronate interconversions [PATH:ko00040]	K14259 kdaD, xacE, kdxD; 2-dehydro-3-deoxy-D-arabinonate dehydratase [EC:4.2.1.141]
Knockout_Variovorax_02_2024_G_all_day_10_279_41	K10754	Knockout_Variovorax_02_2024_G_all_day_10_279		09124 Replication and repair	03030 DNA replication [PATH:ko03030]	K10754 RFC1; replication factor C subunit 1
SCN18_30_10_14_R5_P_scaffold_374_2	K09187	SCN18_30_10_14_R5_P_scaffold_374	SCN18_30_10_14_R5_P_Alphaproteobacteria_65_16	09105 Amino acid metabolism	00310 Lysine degradation [PATH:ko00310]	K09187 MLL2, ALR; [histone H3]-lysine4 N-trimethyltransferase MLL2 [EC:2.1.1.354]
SCN18_30_10_14_R2_B_scaffold_183_100	K10598	SCN18_30_10_14_R2_B_scaffold_183	SCN18_30_10_14_R2_B_SCNPILOT_SOLID2_TRIM150_Alphaproteobacteria_62_41_63_12	09123 Folding, sorting and degradation	04120 Ubiquitin mediated proteolysis [PATH:ko04120]	K10598 PPIL2, CYC4, CHP60; peptidyl-prolyl cis-trans isomerase-like 2 [EC:5.2.1.8]
SCN18_30_10_14_R4_P_scaffold_21_863	K06953	SCN18_30_10_14_R4_P_scaffold_21	SCN18_30_10_14_R4_P_SCNPILOT_CONT_300_BF_Rhizobiales_67_6-related_67_37	09194 Poorly characterized	99997 Function unknown	K06953 K06953; uncharacterized protein
SCN18_26_2_15_R1_B_scaffold_1506_18	K14952	SCN18_26_2_15_R1_B_scaffold_1506	SCN18_26_2_15_R1_B_SCNPILOT_CONT_1000_BF_Rhizobiales_65_79_66_12	09171 Infectious disease: bacterial	05152 Tuberculosis [PATH:ko05152]	K14952 namH; UDP-MurNAc hydroxylase
scnpilot_solids2_trim150_scaffold_142_curated_63	K00063	scnpilot_solids2_trim150_scaffold_142_curated	solids_Actinobacteria_2	09101 Carbohydrate metabolism	00053 Ascorbate and aldarate metabolism [PATH:ko00053]	K00063 ARA1; D-arabinose 1-dehydrogenase [EC:1.1.1.117]
2021_SCN_bioreactor_A_09_19_2024_biofilm_289_57	K18936	2021_SCN_bioreactor_A_09_19_2024_biofilm_289	2021_SCN_bioreactor_A_09_19_2024_biofilm_Sinomonas	09183 Protein families: signaling and cellular processes	02000 Transporters [BR:ko02000]	K18936 mdeA; MFS transporter, DHA2 family, multidrug resistance protein
2019_SCN_bioreactor_09_19_2024_biofilm_43_31	K05548	2019_SCN_bioreactor_09_19_2024_biofilm_43		09183 Protein families: signaling and cellular processes	02000 Transporters [BR:ko02000]	K05548 benK; MFS transporter, AAHS family, benzoate transport protein
Knockout_Variovorax_02_2024_L_all_day_10_66_102	K21961	Knockout_Variovorax_02_2024_L_all_day_10_66		09182 Protein families: genetic information processing	03000 Transcription factors [BR:ko03000]	K21961 ethR, etaR; TetR/AcrR family transcriptional regulator, ethionamide resistance regulator
2019_SCN_bioreactor_09_19_2024_biofilm_2534_3	K25503	2019_SCN_bioreactor_09_19_2024_biofilm_2534	2019_SCN_bioreactor_09_19_2024_biofilm_unclassified
Knockout_Variovorax_02_2024_L_all_B1_day_14_2_446	K23545	Knockout_Variovorax_02_2024_L_all_B1_day_14_2		09131 Membrane transport	02010 ABC transporters [PATH:ko02010]	K23545 yphF; sugar transport system substrate-binding protein
Knockout_Variovorax_02_2024_K_all_day_12_168_86	K00897	Knockout_Variovorax_02_2024_K_all_day_12_168	KOV_02_2024_K_all_day_12_Mesorhizobium	09183 Protein families: signaling and cellular processes	01504 Antimicrobial resistance genes [BR:ko01504]	K00897 aphA; kanamycin kinase [EC:2.7.1.95]
SCN18_31_3_15_R5_B_scaffold_11_402	K24727	SCN18_31_3_15_R5_B_scaffold_11	SCN18_31_3_15_R5_B_SCNPILOT_CONT_750_BF_Chitinophagaceae_50_32	09191 Unclassified: metabolism	99980 Enzymes with EC numbers	K24727 MYORG; myogenesis-regulating glycosidase [EC:3.2.1.-]
SCNpilot_cont_300_bf_scaffold_2340_5	K08655	SCNpilot_cont_300_bf_scaffold_2340	SCNPILOT_CONT_300_BF_Brevundimonas_67_6	09181 Protein families: metabolism	01002 Peptidases and inhibitors [BR:ko01002]	K08655 DPP8; dipeptidyl-peptidase 8 [EC:3.4.14.5]
SCN18_30_10_14_R3_B_scaffold_0_863	K18447	SCN18_30_10_14_R3_B_scaffold_0	SCN18_30_10_14_R3_B_Leifsonia_70_93	09101 Carbohydrate metabolism	00051 Fructose and mannose metabolism [PATH:ko00051]	K18447 NUDX14; ADP-sugar diphosphatase [EC:3.6.1.21]
berkeley_reactor_200306_biofilm_scaffold_133894_166	K06915	berkeley_reactor_200306_biofilm_scaffold_133894	2019_SCN_bioreactor_200211_biofilm_Bacteroidetes_44_168	09194 Poorly characterized	99997 Function unknown	K06915 K06915; uncharacterized protein
scnpilot_p_inoc_scaffold_211_83	K00869	scnpilot_p_inoc_scaffold_211	SCNpilot_P_inoc_Stenotrophomonas_69_27	09109 Metabolism of terpenoids and polyketides	00900 Terpenoid backbone biosynthesis [PATH:ko00900]	K00869 E2.7.1.36, MVK, mvaK1; mevalonate kinase [EC:2.7.1.36]
SCN18_30_10_14_R4_P_scaffold_229_61	K25912	SCN18_30_10_14_R4_P_scaffold_229	SCN18_30_10_14_R4_P_SCN_Variovorax_21x_69_13
2019_SCN_bioreactor_09_19_2024_biofilm_159_98	K06189	2019_SCN_bioreactor_09_19_2024_biofilm_159		09183 Protein families: signaling and cellular processes	02000 Transporters [BR:ko02000]	K06189 corC; magnesium and cobalt transporter
SCN18_31_3_15_R4_B_scaffold_325_49	K11238	SCN18_31_3_15_R4_B_scaffold_325	SCN18_31_3_15_R4_B_Acidobacteria_62_15	09132 Signal transduction	04011 MAPK signaling pathway - yeast [PATH:ko04011]	K11238 BNI1; cytokinesis protein
2021_SCN_bioreactor_B_09_19_2024_biofilm_0_369	K00057	2021_SCN_bioreactor_B_09_19_2024_biofilm_0	2021_SCN_bioreactor_B_09_19_2024_biofilm_Tepidiformaceae	09103 Lipid metabolism	00564 Glycerophospholipid metabolism [PATH:ko00564]	K00057 gpsA; glycerol-3-phosphate dehydrogenase (NAD(P)+) [EC:1.1.1.94]
cn_combo_scaffold_1088_44	K00057	cn_combo_scaffold_1088	CN-SCN_Lautropia_89x	09103 Lipid metabolism	00564 Glycerophospholipid metabolism [PATH:ko00564]	K00057 gpsA; glycerol-3-phosphate dehydrogenase (NAD(P)+) [EC:1.1.1.94]
SCNpilot_cont_750_bf_scaffold_301_119	K16050	SCNpilot_cont_750_bf_scaffold_301	SCNPILOT_CONT_750_BF_Rhodospirillales_68_10	09111 Xenobiotics biodegradation and metabolism	00984 Steroid degradation [PATH:ko00984]	K16050 hsaD; 4,5:9,10-diseco-3-hydroxy-5,9,17-trioxoandrosta-1(10),2-diene-4-oate hydrolase [EC:3.7.1.17]
scnpilot_cont_500_p_scaffold_66_548	K00225	scnpilot_cont_500_p_scaffold_66	SCNPILOT_CONT_500_P_Leifsonia_70_8_8	09101 Carbohydrate metabolism	00053 Ascorbate and aldarate metabolism [PATH:ko00053]	K00225 GLDH; L-galactono-1,4-lactone dehydrogenase [EC:1.3.2.3]
SCN18_26_2_15_R1_F_scaffold_60_69	K01494	SCN18_26_2_15_R1_F_scaffold_60	SCN18_26_2_15_R1_F_Chitinophagaceae_50_26	09104 Nucleotide metabolism	00240 Pyrimidine metabolism [PATH:ko00240]	K01494 dcd; dCTP deaminase [EC:3.5.4.13]
2019_SCN_bioreactor_09_19_2024_biofilm_355_1	K10447	2019_SCN_bioreactor_09_19_2024_biofilm_355	2019_SCN_bioreactor_09_19_2024_biofilm_Gemmataceae	09123 Folding, sorting and degradation	04120 Ubiquitin mediated proteolysis [PATH:ko04120]	K10447 KLHL9_13; kelch-like protein 9/13
SCN18_26_2_15_R5_B_scaffold_170_18	K02011	SCN18_26_2_15_R5_B_scaffold_170	SCN18_26_2_15_R5_B_Alphaproteobacteria_66_27	09131 Membrane transport	02010 ABC transporters [PATH:ko02010]	K02011 afuB, fbpB; iron(III) transport system permease protein
2019_SCN_bioreactor_09_19_2024_biofilm_24_308	K03765	2019_SCN_bioreactor_09_19_2024_biofilm_24	2019_SCN_bioreactor_09_19_2024_biofilm_Rudaea	09182 Protein families: genetic information processing	03000 Transcription factors [BR:ko03000]	K03765 cadC; transcriptional activator of cad operon
2021_SCN_bioreactor_B_09_19_2024_biofilm_2547_12	K14986	2021_SCN_bioreactor_B_09_19_2024_biofilm_2547		09132 Signal transduction	02020 Two-component system [PATH:ko02020]	K14986 fixL; two-component system, LuxR family, sensor kinase FixL [EC:2.7.13.3]
SCN18_26_2_15_R2_P_scaffold_2280_3	K04477	SCN18_26_2_15_R2_P_scaffold_2280	SCN18_26_2_15_R2_P_Planctomycetes_69_10	09194 Poorly characterized	99996 General function prediction only	K04477 ycdX; putative hydrolase
berkeley_reactor_200306_planktonic_scaffold_49371_14	K07762	berkeley_reactor_200306_planktonic_scaffold_49371	2019_SCN_bioreactor_200211_planktonic_Verrucomicrobia_58_30	09181 Protein families: metabolism	01002 Peptidases and inhibitors [BR:ko01002]	K07762 PAPPA; pappalysin-1 [EC:3.4.24.79]
SCN18_25_1_16_R3_B_scaffold_0_51	K25597	SCN18_25_1_16_R3_B_scaffold_0	SCN18_25_1_16_R3_B_Rudaea_64_147
SCN18_10_11_15_R5_B_scaffold_1105_10	K23545	SCN18_10_11_15_R5_B_scaffold_1105	SCN18_10_11_15_R5_B_SCNPILOT_CONT_1000_BF_Mesorhizobium_65_39_64_12	09131 Membrane transport	02010 ABC transporters [PATH:ko02010]	K23545 yphF; sugar transport system substrate-binding protein
cn_combo_scaffold_4865_14	K16898	cn_combo_scaffold_4865	CN-SCN_Acidovorax_22x	09182 Protein families: genetic information processing	03400 DNA repair and recombination proteins [BR:ko03400]	K16898 addA; ATP-dependent helicase/nuclease subunit A [EC:3.1.-.- 3.6.4.12]
SCN18_10_11_15_R5_B_scaffold_195_19	K23545	SCN18_10_11_15_R5_B_scaffold_195	SCN18_10_11_15_R5_B_SCNPILOT_CONT_1000_BF_Mesorhizobium_65_39_64_12	09131 Membrane transport	02010 ABC transporters [PATH:ko02010]	K23545 yphF; sugar transport system substrate-binding protein
SCN18_31_3_15_R5_B_scaffold_11_71	K23424	SCN18_31_3_15_R5_B_scaffold_11	SCN18_31_3_15_R5_B_SCNPILOT_CONT_750_BF_Chitinophagaceae_50_32	09181 Protein families: metabolism	01003 Glycosyltransferases [BR:ko01003]	K23424 TMTC; protein O-mannosyl-transferase [EC:2.4.1.-]
SCN18_26_2_15_R5_F_scaffold_0_584	K23545	SCN18_26_2_15_R5_F_scaffold_0	SCN18_26_2_15_R5_F_Sphingomonas_65_27	09131 Membrane transport	02010 ABC transporters [PATH:ko02010]	K23545 yphF; sugar transport system substrate-binding protein
SCNpilot_cont_300_bf_scaffold_152_28	K23545	SCNpilot_cont_300_bf_scaffold_152	SCNPILOT_CONT_300_BF_Rhizobiales_66_14	09131 Membrane transport	02010 ABC transporters [PATH:ko02010]	K23545 yphF; sugar transport system substrate-binding protein
2019_SCN_bioreactor_t2_biofilm_scaffold_14874_6	K23470	2019_SCN_bioreactor_t2_biofilm_scaffold_14874	2019_SCN_bioreactor_t2_biofilm_Acidovorax_65_56	09105 Amino acid metabolism	00350 Tyrosine metabolism [PATH:ko00350]	K23470 C1-hpah; 4-hydroxyphenylacetate 3-hydroxylase, reductase component [EC:1.5.1.36]
SCN18_10_11_15_R4_P_scaffold_314_22	K18991	SCN18_10_11_15_R4_P_scaffold_314	SCN18_10_11_15_R4_P_Reyranella_68_349	09182 Protein families: genetic information processing	03000 Transcription factors [BR:ko03000]	K18991 mtrA; AraC family transcriptional regulator, activator of mtrCDE
cn_combo_scaffold_938_10	K21024	cn_combo_scaffold_938	CN-SCN_Paracoccus_21x	09145 Cellular community - prokaryotes	02025 Biofilm formation - Pseudomonas aeruginosa [PATH:ko02025]	K21024 bifA; c-di-GMP phosphodiesterase [EC:3.1.4.52]
scnpilot_p_inoc_scaffold_928_4	K23424	scnpilot_p_inoc_scaffold_928	SCNpilot_P_inoc_Acinetobacter_41_9_partial	09181 Protein families: metabolism	01003 Glycosyltransferases [BR:ko01003]	K23424 TMTC; protein O-mannosyl-transferase [EC:2.4.1.-]
Knockout_Variovorax_02_2024_G_all_day_10_85_191	K20597	Knockout_Variovorax_02_2024_G_all_day_10_85		09110 Biosynthesis of other secondary metabolites	00524 Neomycin, kanamycin and gentamicin biosynthesis [PATH:ko00524]	K20597 genB2; JI-20B transaminase / epimerase [EC:2.6.1.-]
2019_SCN_bioreactor_09_19_2024_biofilm_196_66	K00156	2019_SCN_bioreactor_09_19_2024_biofilm_196		09101 Carbohydrate metabolism	00620 Pyruvate metabolism [PATH:ko00620]	K00156 poxB; pyruvate dehydrogenase (quinone) [EC:1.2.5.1]
Knockout_Variovorax_02_2024_G_none_day_10_131_54	K20112	Knockout_Variovorax_02_2024_G_none_day_10_131	KOV_02_2024_G_none_day_10_Klebsiella	09131 Membrane transport	02060 Phosphotransferase system (PTS) [PATH:ko02060]	K20112 gatA; galactose PTS system EIIA component [EC:2.7.1.204]
SCN18_26_2_15_R2_P_scaffold_30_267	K05786	SCN18_26_2_15_R2_P_scaffold_30	SCN18_26_2_15_R2_P_SCNPILOT_CONT_500_P_Xanthomonadales_69_150_Rhodanobacter_68_51	09183 Protein families: signaling and cellular processes	02000 Transporters [BR:ko02000]	K05786 rarD; chloramphenicol-sensitive protein RarD
Knockout_Variovorax_02_2024_K_all_day_12_7_41	K05786	Knockout_Variovorax_02_2024_K_all_day_12_7		09183 Protein families: signaling and cellular processes	02000 Transporters [BR:ko02000]	K05786 rarD; chloramphenicol-sensitive protein RarD
cn_combo_scaffold_1191_84	K00993	cn_combo_scaffold_1191	CN-SCN_Comamonas_56x	09103 Lipid metabolism	00564 Glycerophospholipid metabolism [PATH:ko00564]	K00993 EPT1; ethanolaminephosphotransferase [EC:2.7.8.1]
SCN18_30_10_14_R3_P_scaffold_43_44	K06180	SCN18_30_10_14_R3_P_scaffold_43	SCN18_30_10_14_R3_P_CN-SCN_Devosia_27x_66_71	09182 Protein families: genetic information processing	03009 Ribosome biogenesis [BR:ko03009]	K06180 rluD; 23S rRNA pseudouridine1911/1915/1917 synthase [EC:5.4.99.23]
scnpilot_p_inoc_scaffold_286_23	K12120	scnpilot_p_inoc_scaffold_286	SCNpilot_P_inoc_Microbacterium_67_17	09159 Environmental adaptation	04712 Circadian rhythm - plant [PATH:ko04712]	K12120 PHYA; phytochrome A
SCN18_26_2_15_R2_B_scaffold_78_168	K25495	SCN18_26_2_15_R2_B_scaffold_78	SCN18_26_2_15_R2_B_Rhizobiales_60_31
SCN18_25_1_16_R3_B_scaffold_0_702	K03090	SCN18_25_1_16_R3_B_scaffold_0	SCN18_25_1_16_R3_B_Rudaea_64_147	09182 Protein families: genetic information processing	03021 Transcription machinery [BR:ko03021]	K03090 sigB; RNA polymerase sigma-B factor
cn_combo_scaffold_3216_6	K21593	cn_combo_scaffold_3216	CN-SCN_Cytophagaceae_12x	09111 Xenobiotics biodegradation and metabolism	00791 Atrazine degradation [PATH:ko00791]	K21593 triA; melamine deaminase [EC:3.5.4.45]
berkeley_reactor_200306_planktonic_scaffold_188944_187	K01453	berkeley_reactor_200306_planktonic_scaffold_188944	2019_SCN_bioreactor_200211_planktonic_Alphaproteobacteria_65_17	09111 Xenobiotics biodegradation and metabolism	00930 Caprolactam degradation [PATH:ko00930]	K01453 nylB; 6-aminohexanoate-oligomer exohydrolase [EC:3.5.1.46]
berkeley_reactor_200306_planktonic_scaffold_72183_404	K07260	berkeley_reactor_200306_planktonic_scaffold_72183	2019_SCN_bioreactor_200211_planktonic_Bacteria_48_334	09107 Glycan biosynthesis and metabolism	00550 Peptidoglycan biosynthesis [PATH:ko00550]	K07260 vanY; zinc D-Ala-D-Ala carboxypeptidase [EC:3.4.17.14]
scnpilot_cont_500_p_scaffold_17758_1	K09257	scnpilot_cont_500_p_scaffold_17758	SCNPILOT_CONT_500_P_Amoebophilus_asiaticus_42_9.0	09182 Protein families: genetic information processing	03000 Transcription factors [BR:ko03000]	K09257 NFKBIL2; NF-kappa-B inhibitor-like protein 2
SCN18_14_9_16_R5_B_scaffold_165_62	K11623	SCN18_14_9_16_R5_B_scaffold_165	SCN18_14_9_16_R5_B_Filimonas_42_18	09132 Signal transduction	02020 Two-component system [PATH:ko02020]	K11623 ydfH; two-component system, NarL family, sensor histidine kinase YdfH [EC:2.7.13.3]
SCN18_26_2_15_R4_P_scaffold_51_194	K19707	SCN18_26_2_15_R4_P_scaffold_51	CN18_26_2_15_R4_P_Melainabacteria_51_74	09182 Protein families: genetic information processing	03021 Transcription machinery [BR:ko03021]	K19707 rsbQ; sigma-B regulation protein RsbQ
SCN18_31_3_15_R4_B_scaffold_176_117	K21585	SCN18_31_3_15_R4_B_scaffold_176	SCN18_31_3_15_R4_B_SCNpilot_BF_INOC_Flavobacterium_39_30_40_63	09191 Unclassified: metabolism	99980 Enzymes with EC numbers	K21585 kat; 3-aminobutanoyl-CoA transaminase [EC:2.6.1.111]
SCN18_25_8_15_R2_B_scaffold_15_574	K26818	SCN18_25_8_15_R2_B_scaffold_15	SCN18_25_8_15_R2_B_SCNPILOT_EXPT_750_BF_Sphingobacteriia_47_330_48_20
cn_combo_scaffold_2253_10	K02032	cn_combo_scaffold_2253	CN-SCN_Gemmatimonadetes_22x	09145 Cellular community - prokaryotes	02024 Quorum sensing [PATH:ko02024]	K02032 ddpF; peptide/nickel transport system ATP-binding protein
SCN18_30_10_14_R1_B_scaffold_327_72	K18695	SCN18_30_10_14_R1_B_scaffold_327	SCN18_30_10_14_R1_B_SCNPILOT_EXPT_750_BF_Actinomycetales_70_150_73_20	09103 Lipid metabolism	00564 Glycerophospholipid metabolism [PATH:ko00564]	K18695 GPCPD1; glycerophosphocholine phosphodiesterase GPCPD1 [EC:3.1.4.2]
2021_SCN_bioreactor_B_09_19_2024_biofilm_50_11	K04759	2021_SCN_bioreactor_B_09_19_2024_biofilm_50		09183 Protein families: signaling and cellular processes	02000 Transporters [BR:ko02000]	K04759 feoB; ferrous iron transport protein B
Knockout_Variovorax_02_2024_G_all_day_10_88_12	K02492	Knockout_Variovorax_02_2024_G_all_day_10_88		09108 Metabolism of cofactors and vitamins	00860 Porphyrin and chlorophyll metabolism [PATH:ko00860]	K02492 hemA; glutamyl-tRNA reductase [EC:1.2.1.70]
scnpilot_expt_750_p_scaffold_2258_14	K16331	scnpilot_expt_750_p_scaffold_2258	SCNPILOT_EXPT_750_P_Bacteroidia_45_5.3_partial	09183 Protein families: signaling and cellular processes	02000 Transporters [BR:ko02000]	K16331 ylnA, cysP; sulfate permease
Knockout_Variovorax_02_2024_G_all_day_10_52_259	K24711	Knockout_Variovorax_02_2024_G_all_day_10_52		09183 Protein families: signaling and cellular processes	02000 Transporters [BR:ko02000]	K24711 K24711; D-galactose transport system permease protein
scnpilot_p_inoc_scaffold_114_40	K02492	scnpilot_p_inoc_scaffold_114	SCNpilot_P_inoc_Sphingobacteriales_44_17	09108 Metabolism of cofactors and vitamins	00860 Porphyrin and chlorophyll metabolism [PATH:ko00860]	K02492 hemA; glutamyl-tRNA reductase [EC:1.2.1.70]
SCN18_25_8_15_R2_B_scaffold_0_546	K02492	SCN18_25_8_15_R2_B_scaffold_0	SCN18_25_8_15_R2_B_SCNPILOT_EXPT_750_BF_Actinomycetales_70_150_72_69	09108 Metabolism of cofactors and vitamins	00860 Porphyrin and chlorophyll metabolism [PATH:ko00860]	K02492 hemA; glutamyl-tRNA reductase [EC:1.2.1.70]
scnpilot_p_inoc_scaffold_964_29	K15598	scnpilot_p_inoc_scaffold_964	SCNpilot_P_inoc_Acidovorax_64_34	09131 Membrane transport	02010 ABC transporters [PATH:ko02010]	K15598 thiY; putative hydroxymethylpyrimidine transport system substrate-binding protein
SCN18_30_10_14_R5_P_scaffold_297_11	K15598	SCN18_30_10_14_R5_P_scaffold_297	SCN18_30_10_14_R5_P_Alphaproteobacteria_65_16	09131 Membrane transport	02010 ABC transporters [PATH:ko02010]	K15598 thiY; putative hydroxymethylpyrimidine transport system substrate-binding protein
SCN18_30_10_14_R3_P_scaffold_38_235	K15756	SCN18_30_10_14_R3_P_scaffold_38	SCN18_30_10_14_R3_P_CN-SCN_Devosia_27x_66_71	09111 Xenobiotics biodegradation and metabolism	00621 Dioxin degradation [PATH:ko00621]	K15756 carC; 2-hydroxy-6-oxo-6-(2'-aminophenyl)hexa-2,4-dienoate hydrolase [EC:3.7.1.13]
SCN18_25_8_15_R3_B_scaffold_124_75	K26815	SCN18_25_8_15_R3_B_scaffold_124	SCN18_25_8_15_R3_B_WPS-2_62_28
2019_SCN_bioreactor_09_19_2024_biofilm_834_24	K05786	2019_SCN_bioreactor_09_19_2024_biofilm_834		09183 Protein families: signaling and cellular processes	02000 Transporters [BR:ko02000]	K05786 rarD; chloramphenicol-sensitive protein RarD
SCN18_25_1_16_R2_B_scaffold_124_64	K05786	SCN18_25_1_16_R2_B_scaffold_124	SCN18_25_1_16_R2_B_SCNPILOT_CONT_300_BF_Rhizobiales_62_47-related_62_30	09183 Protein families: signaling and cellular processes	02000 Transporters [BR:ko02000]	K05786 rarD; chloramphenicol-sensitive protein RarD
scnpilot_p_inoc_scaffold_6_1003	K02256	scnpilot_p_inoc_scaffold_6	SCNpilot_P_inoc_Niastella_45_30	09102 Energy metabolism	00190 Oxidative phosphorylation [PATH:ko00190]	K02256 COX1; cytochrome c oxidase subunit 1 [EC:7.1.1.9]
SCN18_14_9_16_R4_B_scaffold_16_306	K19707	SCN18_14_9_16_R4_B_scaffold_16	SCN18_SCNpilot_BF_INOC_Bordetella_67_10_67_46	09182 Protein families: genetic information processing	03021 Transcription machinery [BR:ko03021]	K19707 rsbQ; sigma-B regulation protein RsbQ
SCN18_30_10_14_R3_B_scaffold_36_173	K23144	SCN18_30_10_14_R3_B_scaffold_36	SCN18_30_10_14_R3_B_SCNpilot_P_inoc_Thiobacillus_strain2_63_34_65_22	09109 Metabolism of terpenoids and polyketides	00523 Polyketide sugar unit biosynthesis [PATH:ko00523]	K23144 K23144; UDP-N-acetylglucosamine diphosphorylase / glucose-1-phosphate thymidylyltransferase / UDP-N-acetylgalactosamine diphosphorylase / glucosamine-1-phosphate N-acetyltransferase / galactosamine-1-phosphate N-acetyltransferase [EC:2.7.7.23 2.7.7.24 2.7.7.83 2.3.1.157 2.3.1.276]
berkeley_reactor_200306_biofilm_scaffold_27164_113	K23144	berkeley_reactor_200306_biofilm_scaffold_27164	2019_SCN_bioreactor_200211_biofilm_Sphingobacteriia_51_13	09109 Metabolism of terpenoids and polyketides	00523 Polyketide sugar unit biosynthesis [PATH:ko00523]	K23144 K23144; UDP-N-acetylglucosamine diphosphorylase / glucose-1-phosphate thymidylyltransferase / UDP-N-acetylgalactosamine diphosphorylase / glucosamine-1-phosphate N-acetyltransferase / galactosamine-1-phosphate N-acetyltransferase [EC:2.7.7.23 2.7.7.24 2.7.7.83 2.3.1.157 2.3.1.276]
cn_combo_scaffold_2987_2	K12586	cn_combo_scaffold_2987	CN-SCN_Gemmatimonadetes_22x	09123 Folding, sorting and degradation	03018 RNA degradation [PATH:ko03018]	K12586 RRP43, EXOSC8, OIP2; exosome complex component RRP43
SCN18_10_11_15_R4_P_scaffold_105_233	K15418	SCN18_10_11_15_R4_P_scaffold_105	SCN18_10_11_15_R4_P_Reyranella_68_349	09181 Protein families: metabolism	01008 Polyketide biosynthesis proteins [BR:ko01008]	K15418 ZEA2; zearalenone synthase, highly reducing iterative type I polyketide synthase
SCN18_30_10_14_R2_B_scaffold_2963_9	K04082	SCN18_30_10_14_R2_B_scaffold_2963	SCN18_30_10_14_R2_B_Rhizobiales_64_10	09182 Protein families: genetic information processing	03110 Chaperones and folding catalysts [BR:ko03110]	K04082 hscB, HSCB, HSC20; molecular chaperone HscB
SCN18_30_10_14_R4_P_scaffold_3_264	K05032	SCN18_30_10_14_R4_P_scaffold_3	SCN18_30_10_14_R4_P_SCNPILOT_CONT_300_BF_Rhizobiales_67_6-related_67_37	09131 Membrane transport	02010 ABC transporters [PATH:ko02010]	K05032 ABCC8, SUR1; ATP-binding cassette subfamily C (CFTR/MRP) member 8
SCN18_30_10_14_R3_B_scaffold_632_26	K05032	SCN18_30_10_14_R3_B_scaffold_632	SCN18_30_10_14_R3_B_SCNPILOT_CONT_500_BF_Rhizobiales_64_17-related_63_20	09131 Membrane transport	02010 ABC transporters [PATH:ko02010]	K05032 ABCC8, SUR1; ATP-binding cassette subfamily C (CFTR/MRP) member 8
scnpilot_solids2_trim150_scaffold_60_92	K15435	scnpilot_solids2_trim150_scaffold_60	SCNPILOT_SOLID2_TRIM150_Chryseobacterium_39_38	09182 Protein families: genetic information processing	03016 Transfer RNA biogenesis [BR:ko03016]	K15435 CPD1; 2',3'-cyclic-nucleotide 3'-phosphodiesterase [EC:3.1.4.37]
SCN_isolate_38_Leifsonia_42_158	K09241	SCN_isolate_38_Leifsonia_42		09182 Protein families: genetic information processing	03000 Transcription factors [BR:ko03000]	K09241 GAL4; transcriptional regulatory protein GAL4
SCN18_26_2_15_R1_B_scaffold_236_44	K12283	SCN18_26_2_15_R1_B_scaffold_236	SCN18_26_2_15_R1_B_Proprionibacteraceae_70_19	09183 Protein families: signaling and cellular processes	02044 Secretion system [BR:ko02044]	K12283 mshM; MSHA biogenesis protein MshM
SCN18_30_10_14_R3_B_scaffold_0_587	K10719	SCN18_30_10_14_R3_B_scaffold_0	SCN18_30_10_14_R3_B_Leifsonia_70_93	09109 Metabolism of terpenoids and polyketides	00981 Insect hormone biosynthesis [PATH:ko00981]	K10719 JHEH; juvenile hormone epoxide hydrolase
SCN18_30_10_14_R2_B_scaffold_1543_5	K19360	SCN18_30_10_14_R2_B_scaffold_1543	CN18_30_10_14_R2_B_Alphaproteobacteria_67_12	09182 Protein families: genetic information processing	03036 Chromosome and associated proteins [BR:ko03036]	K19360 NPHP3; nephrocystin-3
Knockout_Variovorax_02_2024_L_all_day_8_2228_1	K10719	Knockout_Variovorax_02_2024_L_all_day_8_2228	KOV_02_2024_L_all_day_8_Stenotrophomonas	09109 Metabolism of terpenoids and polyketides	00981 Insect hormone biosynthesis [PATH:ko00981]	K10719 JHEH; juvenile hormone epoxide hydrolase
SCNpilot_BF_INOC_scaffold_2011_1	K16922	SCNpilot_BF_INOC_scaffold_2011	SCNpilot_BF_INOC_Parabacteroides_41_8	09181 Protein families: metabolism	01002 Peptidases and inhibitors [BR:ko01002]	K16922 yydH; putative peptide zinc metalloprotease protein
2019_SCN_bioreactor_09_19_2024_biofilm_405_45	K21836	2019_SCN_bioreactor_09_19_2024_biofilm_405	2019_SCN_bioreactor_09_19_2024_biofilm_unclassified	09101 Carbohydrate metabolism	00620 Pyruvate metabolism [PATH:ko00620]	K21836 dld; D-lactate dehydrogenase (acceptor) [EC:1.1.99.6]
cn_combo_scaffold_1174_45	K14727	cn_combo_scaffold_1174	CN-SCN_Sphingomonas_18x	09111 Xenobiotics biodegradation and metabolism	00362 Benzoate degradation [PATH:ko00362]	K14727 pcaL; 3-oxoadipate enol-lactonase / 4-carboxymuconolactone decarboxylase [EC:3.1.1.24 4.1.1.44]
2021_SCN_bioreactor_B_09_19_2024_biofilm_7_39	K01286	2021_SCN_bioreactor_B_09_19_2024_biofilm_7	2021_SCN_bioreactor_B_09_19_2024_biofilm_Tepidiformaceae	09191 Unclassified: metabolism	99980 Enzymes with EC numbers	K01286 E3.4.16.4; D-alanyl-D-alanine carboxypeptidase [EC:3.4.16.4]
SCN18_10_11_15_R4_P_scaffold_187_28	K00425	SCN18_10_11_15_R4_P_scaffold_187	SCN18_10_11_15_R4_P_Rhizobiales_68_13	09102 Energy metabolism	00190 Oxidative phosphorylation [PATH:ko00190]	K00425 cydA; cytochrome bd ubiquinol oxidase subunit I [EC:7.1.1.7]
SCN18_30_10_14_R2_B_scaffold_5915_8	K19618	SCN18_30_10_14_R2_B_scaffold_5915	SCN18_30_10_14_R2_B_SCNPILOT_EXPT_1000_BF_Afipia_62_8-rel_65_16	09132 Signal transduction	02020 Two-component system [PATH:ko02020]	K19618 fitG; LysR family transcriptional regulator, activator of insecticidal toxin
SCN18_14_9_16_R5_B_scaffold_5_366	K07380	SCN18_14_9_16_R5_B_scaffold_5	SCN18_14_9_16_R5_B_Filimonas_42_18	09133 Signaling molecules and interaction	04514 Cell adhesion molecules [PATH:ko04514]	K07380 CNTNAP2; contactin associated protein-like 2
SCN18_14_9_16_R5_B_scaffold_51_72	K13928	SCN18_14_9_16_R5_B_scaffold_51	SCN18_14_9_16_R5_B_Mesorhizobium_63_3	09182 Protein families: genetic information processing	03000 Transcription factors [BR:ko03000]	K13928 mdcR; LysR family transcriptional regulator, malonate utilization transcriptional regulator
2021_SCN_bioreactor_B_09_19_2024_biofilm_91_141	K13928	2021_SCN_bioreactor_B_09_19_2024_biofilm_91	2021_SCN_bioreactor_B_09_19_2024_biofilm_Rhizobiaceae	09182 Protein families: genetic information processing	03000 Transcription factors [BR:ko03000]	K13928 mdcR; LysR family transcriptional regulator, malonate utilization transcriptional regulator
2019_SCN_bioreactor_t1_biofilm_scaffold_79766_19	K13928	2019_SCN_bioreactor_t1_biofilm_scaffold_79766	2019_SCN_bioreactor_t1_biofilm_Enterobacter_55_10	09182 Protein families: genetic information processing	03000 Transcription factors [BR:ko03000]	K13928 mdcR; LysR family transcriptional regulator, malonate utilization transcriptional regulator
SCNpilot_cont_750_bf_scaffold_280_83	K19618	SCNpilot_cont_750_bf_scaffold_280	SCNPILOT_CONT_750_BF_Rhodospirillales_68_10	09132 Signal transduction	02020 Two-component system [PATH:ko02020]	K19618 fitG; LysR family transcriptional regulator, activator of insecticidal toxin
scnpilot_p_inoc_scaffold_321_132	K02340	scnpilot_p_inoc_scaffold_321	SCNpilot_P_inoc_Microbacterium_67_17	09124 Replication and repair	03030 DNA replication [PATH:ko03030]	K02340 holA; DNA polymerase III subunit delta [EC:2.7.7.7]
scnpilot_p_inoc_scaffold_355_23	K05629	scnpilot_p_inoc_scaffold_355	SCNpilot_P_inoc_Microbacterium_67_17	09132 Signal transduction	04015 Rap1 signaling pathway [PATH:ko04015]	K05629 AIP1; atrophin-1 interacting protein 1
2019_SCN_bioreactor_t3_planktonic_scaffold_115835_237	K01968	2019_SCN_bioreactor_t3_planktonic_scaffold_115835	2019_SCN_bioreactor_t3_planktonic_Azospirillum_lipoferum_68_106	09105 Amino acid metabolism	00280 Valine, leucine and isoleucine degradation [PATH:ko00280]	K01968 E6.4.1.4A; 3-methylcrotonyl-CoA carboxylase alpha subunit [EC:6.4.1.4]
SCN18_30_10_14_R1_B_scaffold_22_467	K06133	SCN18_30_10_14_R1_B_scaffold_22	SCN18_30_10_14_R1_B_SCNPILOT_EXPT_750_BF_Actinomycetales_70_150_73_20	09108 Metabolism of cofactors and vitamins	00770 Pantothenate and CoA biosynthesis [PATH:ko00770]	K06133 LYS5, acpT; 4'-phosphopantetheinyl transferase [EC:2.7.8.-]
SCN18_30_10_14_R1_B_scaffold_22_132	K00564	SCN18_30_10_14_R1_B_scaffold_22	SCN18_30_10_14_R1_B_SCNPILOT_EXPT_750_BF_Actinomycetales_70_150_73_20	09182 Protein families: genetic information processing	03009 Ribosome biogenesis [BR:ko03009]	K00564 rsmC; 16S rRNA (guanine1207-N2)-methyltransferase [EC:2.1.1.172]
SCNpilot_BF_INOC_scaffold_127_66	K02476	SCNpilot_BF_INOC_scaffold_127	SCNpilot_BF_INOC_Clostridium_37_18	09181 Protein families: metabolism	01001 Protein kinases [BR:ko01001]	K02476 K02476; two-component system, CitB family, sensor kinase [EC:2.7.13.3]
SCN18_30_10_14_R4_P_scaffold_373_6	K16922	SCN18_30_10_14_R4_P_scaffold_373	SCN18_30_10_14_R4_P_SCN_Variovorax_21x_69_13	09181 Protein families: metabolism	01002 Peptidases and inhibitors [BR:ko01002]	K16922 yydH; putative peptide zinc metalloprotease protein
2019_SCN_bioreactor_09_19_2024_biofilm_222_10	K03087	2019_SCN_bioreactor_09_19_2024_biofilm_222		09145 Cellular community - prokaryotes	05111 Biofilm formation - Vibrio cholerae [PATH:ko05111]	K03087 rpoS; RNA polymerase nonessential primary-like sigma factor
SCN18_30_10_14_R2_B_scaffold_6222_15	K07080	SCN18_30_10_14_R2_B_scaffold_6222	SCN18_30_10_14_R2_B_Rhizobiales_63_8	09194 Poorly characterized	99997 Function unknown	K07080 K07080; uncharacterized protein
2021_SCN_bioreactor_A_09_19_2024_biofilm_61_260	K18654	2021_SCN_bioreactor_A_09_19_2024_biofilm_61	2021_SCN_bioreactor_A_09_19_2024_biofilm_Sinomonas	09110 Biosynthesis of other secondary metabolites	00998 Biosynthesis of various secondary metabolites - part 2 [PATH:ko00998]	K18654 ntdB; kanosamine-6-phosphate phosphatase [EC:3.1.3.92]
cn_combo_scaffold_782_20	K07080	cn_combo_scaffold_782	CN-SCN_Paracoccus_21x	09194 Poorly characterized	99997 Function unknown	K07080 K07080; uncharacterized protein
2019_SCN_bioreactor_t1_biofilm_scaffold_43775_1	K04566	2019_SCN_bioreactor_t1_biofilm_scaffold_43775	2019_SCN_bioreactor_t1_biofilm_Enterobacter_55_10	09122 Translation	00970 Aminoacyl-tRNA biosynthesis [PATH:ko00970]	K04566 lysK; lysyl-tRNA synthetase, class I [EC:6.1.1.6]
2021_SCN_bioreactor_A_09_19_2024_biofilm_3743_2	K22441	2021_SCN_bioreactor_A_09_19_2024_biofilm_3743		09191 Unclassified: metabolism	99980 Enzymes with EC numbers	K22441 paiA; diamine N-acetyltransferase [EC:2.3.1.57]
Knockout_Variovorax_02_2024_G_all_day_10_225_26	K08738	Knockout_Variovorax_02_2024_G_all_day_10_225		09102 Energy metabolism	00190 Oxidative phosphorylation [PATH:ko00190]	K08738 CYC; cytochrome c
2019_SCN_bioreactor_09_19_2024_biofilm_52_10	K20938	2019_SCN_bioreactor_09_19_2024_biofilm_52		09191 Unclassified: metabolism	99980 Enzymes with EC numbers	K20938 ladA; long-chain alkane monooxygenase [EC:1.14.14.28]
Knockout_Variovorax_02_2024_G_none_B1_day_12_22_141	K01920	Knockout_Variovorax_02_2024_G_none_B1_day_12_22	KOV_02_2024_G_none_B1_day_12_Cohnella	09105 Amino acid metabolism	00270 Cysteine and methionine metabolism [PATH:ko00270]	K01920 gshB; glutathione synthase [EC:6.3.2.3]
SCN18_30_10_14_R5_P_scaffold_68_177	K10763	SCN18_30_10_14_R5_P_scaffold_68	SCN18_30_10_14_R5_P_Burkholderiales_69_51	09182 Protein families: genetic information processing	03032 DNA replication proteins [BR:ko03032]	K10763 hda; DnaA-homolog protein
SCNpilot_BF_INOC_scaffold_1349_25	K07732	SCNpilot_BF_INOC_scaffold_1349	SCNpilot_BF_INOC_Parabacteroides_41_8	09108 Metabolism of cofactors and vitamins	00740 Riboflavin metabolism [PATH:ko00740]	K07732 rfk; riboflavin kinase, archaea type [EC:2.7.1.161]
SCN18_30_10_14_R2_B_scaffold_696_56	K20468	SCN18_30_10_14_R2_B_scaffold_696	SCN18_30_10_14_R2_B_SCNPILOT_SOLID2_TRIM150_Alphaproteobacteria_62_41_63_12	09183 Protein families: signaling and cellular processes	02000 Transporters [BR:ko02000]	K20468 K20468; putative heme transporter
SCN18_10_11_15_R4_P_scaffold_533_3	K04566	SCN18_10_11_15_R4_P_scaffold_533	SCN18_10_11_15_R4_P_Rhizobiales_68_13	09122 Translation	00970 Aminoacyl-tRNA biosynthesis [PATH:ko00970]	K04566 lysK; lysyl-tRNA synthetase, class I [EC:6.1.1.6]
SCN18_10_11_15_R5_P_scaffold_8_152	K14673	SCN18_10_11_15_R5_P_scaffold_8	SCN18_10_11_15_R5_P_Alphaproteobacteria_68_131	09181 Protein families: metabolism	01008 Polyketide biosynthesis proteins [BR:ko01008]	K14673 whiEII; putative monooxygenase
2021_SCN_bioreactor_B_09_19_2024_biofilm_118_134	K02453	2021_SCN_bioreactor_B_09_19_2024_biofilm_118		09131 Membrane transport	03070 Bacterial secretion system [PATH:ko03070]	K02453 gspD; general secretion pathway protein D
SCN18_30_10_14_R3_B_scaffold_0_388	K17817	SCN18_30_10_14_R3_B_scaffold_0	SCN18_30_10_14_R3_B_Leifsonia_70_93	09182 Protein families: genetic information processing	03400 DNA repair and recombination proteins [BR:ko03400]	K17817 NUDT18, MTH3; 8-oxo-dGDP phosphatase [EC:3.6.1.58]
2019_SCN_bioreactor_t1_planktonic_scaffold_72930_505	K22894	2019_SCN_bioreactor_t1_planktonic_scaffold_72930	2019_SCN_bioreactor_t1_planktonic_Alphaproteobacteria_67_63	09182 Protein families: genetic information processing	03000 Transcription factors [BR:ko03000]	K22894 embR; SARP family transcriptional regulator, regulator of embCAB operon
SCN18_10_11_15_R1_B_scaffold_274_56	K02453	SCN18_10_11_15_R1_B_scaffold_274	SCN18_10_11_15_R1_B_SCNPILOT_CONT_300_BF_Rhizobiales_62_47_63_12	09131 Membrane transport	03070 Bacterial secretion system [PATH:ko03070]	K02453 gspD; general secretion pathway protein D
SCN18_30_10_14_R4_P_scaffold_96_65	K22899	SCN18_30_10_14_R4_P_scaffold_96	SCN18_30_10_14_R4_P_SCNPILOT_CONT_300_BF_Rhizobiales_67_6-related_67_37	09102 Energy metabolism	00910 Nitrogen metabolism [PATH:ko00910]	K22899 vnfH; vanadium nitrogenase iron protein
Knockout_Variovorax_02_2024_G_all_day_14_1693_1	K22581	Knockout_Variovorax_02_2024_G_all_day_14_1693		09191 Unclassified: metabolism	99980 Enzymes with EC numbers	K22581 TAS1; tenuazonic acid synthetase [EC:6.3.2.50]
SCN18_26_2_15_R1_B_scaffold_890_41	K07168	SCN18_26_2_15_R1_B_scaffold_890	SCN18_26_2_15_R1_B_SCNPILOT_CONT_1000_BF_Rhizobiales_65_79_66_12	09193 Unclassified: signaling and cellular processes	99995 Signaling proteins	K07168 K07168; CBS domain-containing membrane protein
cn_combo_scaffold_406_83	K26355	cn_combo_scaffold_406	CN-SCN_Lautropia_89x
Knockout_Variovorax_02_2024_L_all_day_10_72_104	K11474	Knockout_Variovorax_02_2024_L_all_day_10_72		09182 Protein families: genetic information processing	03000 Transcription factors [BR:ko03000]	K11474 glcC; GntR family transcriptional regulator, glc operon transcriptional activator
2019_SCN_bioreactor_t4_planktonic_scaffold_13973_284	K21555	2019_SCN_bioreactor_t4_planktonic_scaffold_13973	2019_SCN_bioreactor_t4_planktonic_Bacteroidetes_43_45	09182 Protein families: genetic information processing	03000 Transcription factors [BR:ko03000]	K21555 cooA; CRP/FNR family transcriptional regulator, carbon monoxide oxidation system transcription regulator
Knockout_Variovorax_02_2024_K_none_B1_day_14_831_15	K22581	Knockout_Variovorax_02_2024_K_none_B1_day_14_831	KOV_02_2024_K_none_B1_day_14_Hyphomicrobium	09191 Unclassified: metabolism	99980 Enzymes with EC numbers	K22581 TAS1; tenuazonic acid synthetase [EC:6.3.2.50]
SCN18_10_11_15_R4_P_scaffold_186_82	K09753	SCN18_10_11_15_R4_P_scaffold_186	SCN18_10_11_15_R4_P_Sphingobacteriales_45_140	09110 Biosynthesis of other secondary metabolites	00940 Phenylpropanoid biosynthesis [PATH:ko00940]	K09753 CCR; cinnamoyl-CoA reductase [EC:1.2.1.44]
scnpilot_expt_750_bf_scaffold_315_67	K08199	scnpilot_expt_750_bf_scaffold_315	SCNPILOT_EXPT_750_BF_Xanthomonadales_66_150	09161 Cancer: overview	05231 Choline metabolism in cancer [PATH:ko05231]	K08199 SLC22A2, OCT2; MFS transporter, OCT family, solute carrier family 22 (organic cation transporter), member 2
SCN18_10_11_15_R3_B_scaffold_40_313	K24564	SCN18_10_11_15_R3_B_scaffold_40	SCN18_10_11_15_R3_B_Rhizobiales_63_59	09109 Metabolism of terpenoids and polyketides	01052 Type I polyketide structures [PATH:ko01052]	K24564 eryAIII; 6-deoxyerythronolide B synthase EryAIII [EC:2.3.1.94]
scnpilot_p_inoc_scaffold_454_38	K14726	scnpilot_p_inoc_scaffold_454	SCNpilot_P_inoc_Sphingobacteriales_44_17	09183 Protein families: signaling and cellular processes	02000 Transporters [BR:ko02000]	K14726 SLC9A10_11; solute carrier family 9 (sodium/hydrogen exchanger), member 10/11
SCNpilot_solid_2_scaffold_133_163	K06966	SCNpilot_solid_2_scaffold_133	SCNPILOT_SOLID_2_Afipia__34	09104 Nucleotide metabolism	00230 Purine metabolism [PATH:ko00230]	K06966 ppnN; pyrimidine/purine-5'-nucleotide nucleosidase [EC:3.2.2.10 3.2.2.-]
2019_SCN_bioreactor_t1_planktonic_scaffold_72930_1027	K18907	2019_SCN_bioreactor_t1_planktonic_scaffold_72930	2019_SCN_bioreactor_t1_planktonic_Alphaproteobacteria_67_63	09182 Protein families: genetic information processing	03000 Transcription factors [BR:ko03000]	K18907 norG; GntR family transcriptional regulator, regulator for abcA and norABC
SCNpilot_BF_INOC_scaffold_60_51	K18907	SCNpilot_BF_INOC_scaffold_60	SCNpilot_BF_INOC_Clostridium_37_18	09182 Protein families: genetic information processing	03000 Transcription factors [BR:ko03000]	K18907 norG; GntR family transcriptional regulator, regulator for abcA and norABC
SCNpilot_BF_INOC_scaffold_325_35	K17318	SCNpilot_BF_INOC_scaffold_325	SCNpilot_BF_INOC_Bacteroidetes_44_10	09131 Membrane transport	02010 ABC transporters [PATH:ko02010]	K17318 K17318, lplA; putative aldouronate transport system substrate-binding protein
2021_SCN_bioreactor_A_09_19_2024_biofilm_330_6	K17318	2021_SCN_bioreactor_A_09_19_2024_biofilm_330		09131 Membrane transport	02010 ABC transporters [PATH:ko02010]	K17318 K17318, lplA; putative aldouronate transport system substrate-binding protein
scnpilot_p_inoc_scaffold_182_133	K21793	scnpilot_p_inoc_scaffold_182	SCNpilot_P_inoc_Microbacterium_69_20	09110 Biosynthesis of other secondary metabolites	00333 Prodigiosin biosynthesis [PATH:ko00333]	K21793 redK; oxidoreductase
scnpilot_solids2_trim150_scaffold_217_curated_46	K17318	scnpilot_solids2_trim150_scaffold_217_curated	solids_Actinobacteria_2	09131 Membrane transport	02010 ABC transporters [PATH:ko02010]	K17318 K17318, lplA; putative aldouronate transport system substrate-binding protein
SCN18_13_7_16_R3_B_scaffold_10676_2	K02025	SCN18_13_7_16_R3_B_scaffold_10676	SCN18_13_7_16_R3_B_Actinobacteria_70_9	09183 Protein families: signaling and cellular processes	02000 Transporters [BR:ko02000]	K02025 ABC.MS.P; multiple sugar transport system permease protein
2021_SCN_bioreactor_B_09_19_2024_biofilm_60_48	K12063	2021_SCN_bioreactor_B_09_19_2024_biofilm_60	2021_SCN_bioreactor_B_09_19_2024_biofilm_Rhizobiaceae	09183 Protein families: signaling and cellular processes	02044 Secretion system [BR:ko02044]	K12063 traC; conjugal transfer ATP-binding protein TraC
berkeley_reactor_200306_planktonic_scaffold_39998_4	K08162	berkeley_reactor_200306_planktonic_scaffold_39998	2019_SCN_bioreactor_200211_planktonic_Pseudonocardia_dioxanivorans_73_12	09183 Protein families: signaling and cellular processes	02000 Transporters [BR:ko02000]	K08162 mdtH; MFS transporter, DHA1 family, multidrug resistance protein
Knockout_Variovorax_02_2024_G_all_day_14_24_148	K08162	Knockout_Variovorax_02_2024_G_all_day_14_24		09183 Protein families: signaling and cellular processes	02000 Transporters [BR:ko02000]	K08162 mdtH; MFS transporter, DHA1 family, multidrug resistance protein
SCNpilot_BF_INOC_scaffold_30_207	K22441	SCNpilot_BF_INOC_scaffold_30	SCNpilot_BF_INOC_Bacteroidetes_39_46	09191 Unclassified: metabolism	99980 Enzymes with EC numbers	K22441 paiA; diamine N-acetyltransferase [EC:2.3.1.57]
SCN18_30_10_14_R5_P_scaffold_313_15	K02015	SCN18_30_10_14_R5_P_scaffold_313	SCN18_30_10_14_R5_P_Sphingomonadales_65_13	09183 Protein families: signaling and cellular processes	02000 Transporters [BR:ko02000]	K02015 ABC.FEV.P; iron complex transport system permease protein
berkeley_reactor_200306_biofilm_scaffold_66949_93	K18682	berkeley_reactor_200306_biofilm_scaffold_66949	2019_SCN_bioreactor_200211_biofilm_Rhizobiales_70_15	09123 Folding, sorting and degradation	03018 RNA degradation [PATH:ko03018]	K18682 rny; ribonucrease Y [EC:3.1.-.-]
scnpilot_expt_750_p_scaffold_146_103	K07708	scnpilot_expt_750_p_scaffold_146	SCNPILOT_EXPT_750_P_Candidatus_Accumulibacter_65_27	09132 Signal transduction	02020 Two-component system [PATH:ko02020]	K07708 glnL, ntrB; two-component system, NtrC family, nitrogen regulation sensor histidine kinase GlnL [EC:2.7.13.3]
SCN18_10_11_15_R4_P_scaffold_374_25	K13582	SCN18_10_11_15_R4_P_scaffold_374	SCN18_10_11_15_R4_P_Rhizobiales_68_13	09143 Cell growth and death	04112 Cell cycle - Caulobacter [PATH:ko04112]	K13582 podJ; localization factor PodJL
SCN18_30_10_14_R2_B_scaffold_28765_2	K24564	SCN18_30_10_14_R2_B_scaffold_28765	SCN18_30_10_14_R2_B_Rhizobiales_63_8	09109 Metabolism of terpenoids and polyketides	01052 Type I polyketide structures [PATH:ko01052]	K24564 eryAIII; 6-deoxyerythronolide B synthase EryAIII [EC:2.3.1.94]
SCN18_25_8_15_R2_B_scaffold_81_184	K03567	SCN18_25_8_15_R2_B_scaffold_81	SCN18_25_8_15_R2_B_Bosea_sp_LC85_SCNPILOT_EXPT_1000_BF_Rhizobiales_65_15_66_16	09145 Cellular community - prokaryotes	02026 Biofilm formation - Escherichia coli [PATH:ko02026]	K03567 gcvR; glycine cleavage system transcriptional repressor
SCN18_25_1_16_R3_B_scaffold_7_60	K24564	SCN18_25_1_16_R3_B_scaffold_7	SCN18_25_1_16_R3_B_Rudaea_64_147	09109 Metabolism of terpenoids and polyketides	01052 Type I polyketide structures [PATH:ko01052]	K24564 eryAIII; 6-deoxyerythronolide B synthase EryAIII [EC:2.3.1.94]
SCN18_26_2_15_R5_B_scaffold_2297_3	K05667	SCN18_26_2_15_R5_B_scaffold_2297	SCN18_26_2_15_R5_B_Alphaproteobacteria_66_27	09131 Membrane transport	02010 ABC transporters [PATH:ko02010]	K05667 ABCC3; ATP-binding cassette, subfamily C (CFTR/MRP), member 3
scnpilot_expt_750_p_scaffold_298_3	K07644	scnpilot_expt_750_p_scaffold_298	SCNPILOT_EXPT_750_P_Candidatus_Accumulibacter_65_27	09132 Signal transduction	02020 Two-component system [PATH:ko02020]	K07644 cusS, copS, silS; two-component system, OmpR family, heavy metal sensor histidine kinase CusS [EC:2.7.13.3]
SCN18_30_10_14_R1_P_scaffold_317_38	K01194	SCN18_30_10_14_R1_P_scaffold_317	SCN18_30_10_14_R1_P_Cytophagales_49_46	09101 Carbohydrate metabolism	00500 Starch and sucrose metabolism [PATH:ko00500]	K01194 TREH, treA, treF; alpha,alpha-trehalase [EC:3.2.1.28]
2019_SCN_bioreactor_09_19_2024_biofilm_389_73	K11637	2019_SCN_bioreactor_09_19_2024_biofilm_389		09132 Signal transduction	02020 Two-component system [PATH:ko02020]	K11637 citS; two-component system, CitB family, sensor histidine kinase CitS [EC:2.7.13.3]
Knockout_Variovorax_02_2024_AG_all_day_12_254_17	K23376	Knockout_Variovorax_02_2024_AG_all_day_12_254	KOV_02_2024_AG_all_day_12_Mesorhizobium	09191 Unclassified: metabolism	99988 Secondary metabolism	K23376 sbnG; staphyloferrin B biosynthesis citrate synthase
SCN18_30_10_14_R4_P_scaffold_632_2	K03828	SCN18_30_10_14_R4_P_scaffold_632	SCN18_30_10_14_R4_P_Rhizobiales_66_13	09191 Unclassified: metabolism	99980 Enzymes with EC numbers	K03828 yjgM; putative acetyltransferase [EC:2.3.1.-]
scnpilot_solids1_trim150_scaffold_2352_curated_1	K11333	scnpilot_solids1_trim150_scaffold_2352_curated	solids_Rhodanobacter_5	09108 Metabolism of cofactors and vitamins	00860 Porphyrin and chlorophyll metabolism [PATH:ko00860]	K11333 bchX; 3,8-divinyl chlorophyllide a/chlorophyllide a reductase subunit X [EC:1.3.7.14 1.3.7.15]
scnpilot_solids2_trim150_scaffold_1604_curated_10	K00034	scnpilot_solids2_trim150_scaffold_1604_curated	solids_Cytophagia_1	09101 Carbohydrate metabolism	00030 Pentose phosphate pathway [PATH:ko00030]	K00034 gdh; glucose 1-dehydrogenase [EC:1.1.1.47]
scn_reactorb_scaffold_162283_125	K13786	scn_reactorb_scaffold_162283	SCN_bioreactor_inoc_reactorb_Rhodocyclales_66_46	09108 Metabolism of cofactors and vitamins	00860 Porphyrin and chlorophyll metabolism [PATH:ko00860]	K13786 cobR; cob(II)yrinic acid a,c-diamide reductase [EC:1.16.8.-]
2021_SCN_bioreactor_A_09_19_2024_biofilm_297_73	K07576	2021_SCN_bioreactor_A_09_19_2024_biofilm_297		09192 Unclassified: genetic information processing	99974 Translation	K07576 K07576; metallo-beta-lactamase family protein
SCN18_14_9_16_R3_B_scaffold_1255_8	K07576	SCN18_14_9_16_R3_B_scaffold_1255	SCN18_14_9_16_R3_B_SCNPILOT_CONT_300_BF_Rhizobiales_62_47-related_60_10	09192 Unclassified: genetic information processing	99974 Translation	K07576 K07576; metallo-beta-lactamase family protein
SCN18_30_10_14_R4_P_scaffold_3_643	K18907	SCN18_30_10_14_R4_P_scaffold_3	SCN18_30_10_14_R4_P_SCNPILOT_CONT_300_BF_Rhizobiales_67_6-related_67_37	09182 Protein families: genetic information processing	03000 Transcription factors [BR:ko03000]	K18907 norG; GntR family transcriptional regulator, regulator for abcA and norABC
SCN18_10_11_15_R4_P_scaffold_105_230	K22573	SCN18_10_11_15_R4_P_scaffold_105	SCN18_10_11_15_R4_P_Reyranella_68_349	09191 Unclassified: metabolism	99988 Secondary metabolism	K22573 AF370; fumagillin biosynthesis polyketide synthase
SCN18_10_11_15_R5_B_scaffold_222_54	K24564	SCN18_10_11_15_R5_B_scaffold_222	SCN18_10_11_15_R5_B_SCNPILOT_CONT_1000_BF_Mesorhizobium_65_39_64_12	09109 Metabolism of terpenoids and polyketides	01052 Type I polyketide structures [PATH:ko01052]	K24564 eryAIII; 6-deoxyerythronolide B synthase EryAIII [EC:2.3.1.94]
2019_SCN_bioreactor_t4_planktonic_scaffold_22060_124	K20732	2019_SCN_bioreactor_t4_planktonic_scaffold_22060	2019_SCN_bioreactor_t4_planktonic_Bacteroidetes_43_45	09182 Protein families: genetic information processing	04131 Membrane trafficking [BR:ko04131]	K20732 GPNMB; transmembrane glycoprotein NMB
SCNpilot_expt_1000_bf_scaffold_181_203	K12370	SCNpilot_expt_1000_bf_scaffold_181	SCNPILOT_EXPT_1000_BF_Actinomycetales_Beutenbergia_73_13	09131 Membrane transport	02010 ABC transporters [PATH:ko02010]	K12370 dppC; dipeptide transport system permease protein
scnpilot_p_inoc_scaffold_1276_3	K02453	scnpilot_p_inoc_scaffold_1276	SCNpilot_P_inoc_Acinetobacter_38_24_partial	09131 Membrane transport	03070 Bacterial secretion system [PATH:ko03070]	K02453 gspD; general secretion pathway protein D
SCNpilot_expt_500_bf_scaffold_20_188	K06969	SCNpilot_expt_500_bf_scaffold_20	SCNPILOT_EXPT_500_BF_STEP10_Flavobacteriia_38_13	09182 Protein families: genetic information processing	03009 Ribosome biogenesis [BR:ko03009]	K06969 rlmI; 23S rRNA (cytosine1962-C5)-methyltransferase [EC:2.1.1.191]
2021_SCN_bioreactor_B_09_19_2024_biofilm_7_933	K09155	2021_SCN_bioreactor_B_09_19_2024_biofilm_7	2021_SCN_bioreactor_B_09_19_2024_biofilm_Tepidiformaceae	09194 Poorly characterized	99997 Function unknown	K09155 K09155; uncharacterized protein
SCN18_30_10_14_R2_P_scaffold_496_12	K00650	SCN18_30_10_14_R2_P_scaffold_496	SCN18_30_10_14_R2_P_Burkholderiales_63_16	09103 Lipid metabolism	00564 Glycerophospholipid metabolism [PATH:ko00564]	K00650 LCAT; lecithin-cholesterol acyltransferase [EC:2.3.1.43]
2019_SCN_bioreactor_t1_biofilm_scaffold_75937_14	K06636	2019_SCN_bioreactor_t1_biofilm_scaffold_75937	2019_SCN_bioreactor_t1_biofilm_Cellulomonas_74_9	09143 Cell growth and death	04110 Cell cycle [PATH:ko04110]	K06636 SMC1; structural maintenance of chromosome 1
SCN18_30_10_14_R3_B_scaffold_51_229	K04940	SCN18_30_10_14_R3_B_scaffold_51	SCN18_30_10_14_R3_B_Delftia_65_125	09191 Unclassified: metabolism	99980 Enzymes with EC numbers	K04940 odh; opine dehydrogenase [EC:1.5.1.28]
SCN18_30_10_14_R3_P_scaffold_98_43	K07099	SCN18_30_10_14_R3_P_scaffold_98	SCN18_30_10_14_R3_P_Bosea_sp_LC85_SCNPILOT_EXPT_1000_BF_Rhizobiales_65_15_67_61	09194 Poorly characterized	99997 Function unknown	K07099 K07099; uncharacterized protein
2021_SCN_bioreactor_B_09_19_2024_biofilm_1726_11	K06167	2021_SCN_bioreactor_B_09_19_2024_biofilm_1726		09106 Metabolism of other amino acids	00440 Phosphonate and phosphinate metabolism [PATH:ko00440]	K06167 phnP; phosphoribosyl 1,2-cyclic phosphate phosphodiesterase [EC:3.1.4.55]
cn_combo_scaffold_5640_4	K16262	cn_combo_scaffold_5640	CN-SCN_Gemmatimonadetes_22x	09183 Protein families: signaling and cellular processes	02000 Transporters [BR:ko02000]	K16262 PHS, POT1; polyamine:H+ symporter
SCN18_30_10_14_R3_B_scaffold_1572_6	K12608	SCN18_30_10_14_R3_B_scaffold_1572	SCN18_30_10_14_R3_B_SCNPILOT_EXPT_500_BF_STEP10_Armatimonadetes_55_34_56_13	09123 Folding, sorting and degradation	03018 RNA degradation [PATH:ko03018]	K12608 CAF16; CCR4-NOT complex subunit CAF16
SCNpilot_solid_1_scaffold_357_107	K25227	SCNpilot_solid_1_scaffold_357	SCNPILOT_SOLID_1_Burkholderiales_65_210
scnpilot_solids2_trim150_scaffold_3871_26	K19711	scnpilot_solids2_trim150_scaffold_3871	SCNPILOT_SOLID2_TRIM150_Actinobacteria_69_241	09191 Unclassified: metabolism	99980 Enzymes with EC numbers	K19711 E1.1.1.387; L-serine 3-dehydrogenase (NAD+) [EC:1.1.1.387]
scnpilot_p_inoc_scaffold_31_74	K02527	scnpilot_p_inoc_scaffold_31	SCNpilot_P_inoc_Microbacterium_69_20	09107 Glycan biosynthesis and metabolism	00540 Lipopolysaccharide biosynthesis [PATH:ko00540]	K02527 kdtA, waaA; 3-deoxy-D-manno-octulosonic-acid transferase [EC:2.4.99.12 2.4.99.13 2.4.99.14 2.4.99.15]
scnpilot_p_inoc_scaffold_734_6	K02169	scnpilot_p_inoc_scaffold_734	SCNpilot_P_inoc_Rhodobacter_64_50	09108 Metabolism of cofactors and vitamins	00780 Biotin metabolism [PATH:ko00780]	K02169 bioC; malonyl-CoA O-methyltransferase [EC:2.1.1.197]
SCN18_30_10_14_R4_P_scaffold_644_14	K00852	SCN18_30_10_14_R4_P_scaffold_644	SCN18_30_10_14_R4_P_Rhizobiales_66_13	09101 Carbohydrate metabolism	00030 Pentose phosphate pathway [PATH:ko00030]	K00852 rbsK, RBKS; ribokinase [EC:2.7.1.15]
SCNpilot_solid_1_scaffold_423_1	K21828	SCNpilot_solid_1_scaffold_423	SCNPILOT_SOLID_1_Sphingobacteriales_41_19	09182 Protein families: genetic information processing	03000 Transcription factors [BR:ko03000]	K21828 arcR; CRP/FNR family transcriptional regulator, arginine deiminase pathway regulator
scnpilot_solids1_trim150_scaffold_10136_curated_5	K00993	scnpilot_solids1_trim150_scaffold_10136_curated	solids_Gemmatimonadetes_1	09103 Lipid metabolism	00564 Glycerophospholipid metabolism [PATH:ko00564]	K00993 EPT1; ethanolaminephosphotransferase [EC:2.7.8.1]
Knockout_Variovorax_02_2024_G_all_day_14_33_152	K23509	Knockout_Variovorax_02_2024_G_all_day_14_33		09131 Membrane transport	02010 ABC transporters [PATH:ko02010]	K23509 ytfT, yjfF; galactofuranose transport system permease protein
SCN18_30_10_14_R1_B_scaffold_3413_6	K07222	SCN18_30_10_14_R1_B_scaffold_3413	SCN18_30_10_14_R1_B_Sphingobium_66_9	09193 Unclassified: signaling and cellular processes	99994 Others	K07222 K07222; putative flavoprotein involved in K+ transport
SCN18_13_7_16_R3_B_scaffold_1589_10	K18444	SCN18_13_7_16_R3_B_scaffold_1589	SCN18_13_7_16_R3_B_Actinobacteria_70_9	09132 Signal transduction	02020 Two-component system [PATH:ko02020]	K18444 rrp1; two-component system, glycerol uptake and utilization response regulator
2019_SCN_bioreactor_09_19_2024_biofilm_1824_9	K08445	2019_SCN_bioreactor_09_19_2024_biofilm_1824		09181 Protein families: metabolism	01002 Peptidases and inhibitors [BR:ko01002]	K08445 ADGRE4, EMR4; adhesion G protein-coupled receptor E4
Knockout_Variovorax_02_2024_G_none_day_10_132_13	K05516	Knockout_Variovorax_02_2024_G_none_day_10_132	KOV_02_2024_G_none_day_10_Klebsiella	09182 Protein families: genetic information processing	03110 Chaperones and folding catalysts [BR:ko03110]	K05516 cbpA; curved DNA-binding protein
SCN18_30_10_14_R3_P_scaffold_4950_1	K18204	SCN18_30_10_14_R3_P_scaffold_4950	SCN18_30_10_14_R3_P_Rhizobiales_65_8	09191 Unclassified: metabolism	99980 Enzymes with EC numbers	K18204 D2HGDH; D-2-hydroxyglutarate dehydrogenase [EC:1.1.99.39]
cn_combo_scaffold_3175_38	K11920	cn_combo_scaffold_3175	CN-SCN_Lautropia_89x	09182 Protein families: genetic information processing	03000 Transcription factors [BR:ko03000]	K11920 envY; AraC family transcriptional regulator
SCN18_26_2_15_R5_B_scaffold_582_6	K02169	SCN18_26_2_15_R5_B_scaffold_582	SCN18_26_2_15_R5_B_Alphaproteobacteria_66_27	09108 Metabolism of cofactors and vitamins	00780 Biotin metabolism [PATH:ko00780]	K02169 bioC; malonyl-CoA O-methyltransferase [EC:2.1.1.197]
scnpilot_solids2_trim150_scaffold_924_5	K19181	scnpilot_solids2_trim150_scaffold_924	SCNPILOT_SOLID2_TRIM150_Singulisphaera_70_9	09191 Unclassified: metabolism	99980 Enzymes with EC numbers	K19181 afr; 1,5-anhydro-D-fructose reductase (1,5-anhydro-D-mannitol-forming) [EC:1.1.1.292]
Knockout_Variovorax_02_2024_G_all_B1_day_14_2698_4	K02478	Knockout_Variovorax_02_2024_G_all_B1_day_14_2698		09181 Protein families: metabolism	01001 Protein kinases [BR:ko01001]	K02478 K02478; two-component system, LytTR family, sensor kinase [EC:2.7.13.3]
SCN18_30_10_14_R4_P_scaffold_229_59	K01835	SCN18_30_10_14_R4_P_scaffold_229	SCN18_30_10_14_R4_P_SCN_Variovorax_21x_69_13	09101 Carbohydrate metabolism	00010 Glycolysis / Gluconeogenesis [PATH:ko00010]	K01835 pgm; phosphoglucomutase [EC:5.4.2.2]
SCN18_10_11_15_R4_P_scaffold_29_390	K02453	SCN18_10_11_15_R4_P_scaffold_29	SCN18_10_11_15_R4_P_Reyranella_68_349	09131 Membrane transport	03070 Bacterial secretion system [PATH:ko03070]	K02453 gspD; general secretion pathway protein D
SCN18_31_3_15_R5_B_scaffold_63_216	K07762	SCN18_31_3_15_R5_B_scaffold_63	SCN18_31_3_15_R5_B_SCNPILOT_CONT_750_BF_Chitinophagaceae_50_32	09181 Protein families: metabolism	01002 Peptidases and inhibitors [BR:ko01002]	K07762 PAPPA; pappalysin-1 [EC:3.4.24.79]
SCNpilot_BF_INOC_scaffold_26_13	K07148	SCNpilot_BF_INOC_scaffold_26	SCNpilot_BF_INOC_Bacteroidetes_39_46	09194 Poorly characterized	99997 Function unknown	K07148 K07148; uncharacterized protein
SCN18_25_8_15_R3_B_scaffold_341_44	K12767	SCN18_25_8_15_R3_B_scaffold_341	SCN18_25_8_15_R3_B_WPS-2_62_28	09141 Transport and catabolism	04138 Autophagy - yeast [PATH:ko04138]	K12767 RIM15; serine/threonine-protein kinase RIM15 [EC:2.7.11.1]
cn_combo_scaffold_7081_10	K12767	cn_combo_scaffold_7081	CN-SCN_Cytophagaceae_12x	09141 Transport and catabolism	04138 Autophagy - yeast [PATH:ko04138]	K12767 RIM15; serine/threonine-protein kinase RIM15 [EC:2.7.11.1]
2021_SCN_bioreactor_B_09_19_2024_biofilm_5419_1	K12767	2021_SCN_bioreactor_B_09_19_2024_biofilm_5419		09141 Transport and catabolism	04138 Autophagy - yeast [PATH:ko04138]	K12767 RIM15; serine/threonine-protein kinase RIM15 [EC:2.7.11.1]
SCN18_10_11_15_R4_P_scaffold_104_102	K11081	SCN18_10_11_15_R4_P_scaffold_104	SCN18_10_11_15_R4_P_Reyranella_68_349	09131 Membrane transport	02010 ABC transporters [PATH:ko02010]	K11081 phnS; 2-aminoethylphosphonate transport system substrate-binding protein
2019_SCN_bioreactor_09_19_2024_biofilm_25_205	K24178	2019_SCN_bioreactor_09_19_2024_biofilm_25		09182 Protein families: genetic information processing	03036 Chromosome and associated proteins [BR:ko03036]	K24178 TTC21A, IFT139A; tetratricopeptide repeat protein 21A
Knockout_Variovorax_02_2024_K_all_day_12_40_163	K11081	Knockout_Variovorax_02_2024_K_all_day_12_40	KOV_02_2024_K_all_day_12_Mesorhizobium	09131 Membrane transport	02010 ABC transporters [PATH:ko02010]	K11081 phnS; 2-aminoethylphosphonate transport system substrate-binding protein
2019_SCN_bioreactor_09_19_2024_biofilm_2_280	K14980	2019_SCN_bioreactor_09_19_2024_biofilm_2		09132 Signal transduction	02020 Two-component system [PATH:ko02020]	K14980 chvG; two-component system, OmpR family, sensor histidine kinase ChvG [EC:2.7.13.3]
scnpilot_solids2_trim150_scaffold_3881_curated_7	K19693	scnpilot_solids2_trim150_scaffold_3881_curated	solids_Rhodanobacter_2	09182 Protein families: genetic information processing	03000 Transcription factors [BR:ko03000]	K19693 tfoS; AraC family transcriptional regulator, chitin signaling transcriptional activator
SCN18_30_10_14_R3_P_scaffold_24_329	K19693	SCN18_30_10_14_R3_P_scaffold_24	SCN18_30_10_14_R3_P_SCNPILOT_EXPT_1000_BF_Afipia_62_8_62_188	09182 Protein families: genetic information processing	03000 Transcription factors [BR:ko03000]	K19693 tfoS; AraC family transcriptional regulator, chitin signaling transcriptional activator
SCN18_25_1_16_R2_B_scaffold_1269_13	K00310	SCN18_25_1_16_R2_B_scaffold_1269	SCN18_25_1_16_R2_B_Alphaproteobacteria_70_11	09106 Metabolism of other amino acids	00480 Glutathione metabolism [PATH:ko00480]	K00310 SE; pyrimidodiazepine synthase [EC:1.5.4.1]
scn_t0_scaffold_21948_15	K12767	scn_t0_scaffold_21948	SCN_bioreactor_t0_Leifsonia_70_11	09141 Transport and catabolism	04138 Autophagy - yeast [PATH:ko04138]	K12767 RIM15; serine/threonine-protein kinase RIM15 [EC:2.7.11.1]
2021_SCN_bioreactor_B_09_19_2024_biofilm_997_8	K12767	2021_SCN_bioreactor_B_09_19_2024_biofilm_997		09141 Transport and catabolism	04138 Autophagy - yeast [PATH:ko04138]	K12767 RIM15; serine/threonine-protein kinase RIM15 [EC:2.7.11.1]
berkeley_reactor_200306_planktonic_scaffold_28355_63	K13582	berkeley_reactor_200306_planktonic_scaffold_28355	2019_SCN_bioreactor_200211_planktonic_Xanthobacter_68_11	09143 Cell growth and death	04112 Cell cycle - Caulobacter [PATH:ko04112]	K13582 podJ; localization factor PodJL
SCN18_14_9_16_R3_B_scaffold_1386_3	K24564	SCN18_14_9_16_R3_B_scaffold_1386	SCN18_14_9_16_R3_B_SCNPILOT_CONT_300_BF_Rhizobiales_62_47-related_60_10	09109 Metabolism of terpenoids and polyketides	01052 Type I polyketide structures [PATH:ko01052]	K24564 eryAIII; 6-deoxyerythronolide B synthase EryAIII [EC:2.3.1.94]
SCNpilot_expt_500_bf_scaffold_5352_10	K00310	SCNpilot_expt_500_bf_scaffold_5352	SCNPILOT_EXPT_500_BF_STEP10_Sphingopyxis_65_8	09106 Metabolism of other amino acids	00480 Glutathione metabolism [PATH:ko00480]	K00310 SE; pyrimidodiazepine synthase [EC:1.5.4.1]
2021_SCN_bioreactor_A_09_19_2024_biofilm_6_218	K01969	2021_SCN_bioreactor_A_09_19_2024_biofilm_6		09105 Amino acid metabolism	00280 Valine, leucine and isoleucine degradation [PATH:ko00280]	K01969 E6.4.1.4B; 3-methylcrotonyl-CoA carboxylase beta subunit [EC:6.4.1.4]
2019_SCN_bioreactor_09_19_2024_biofilm_2_387	K23888	2019_SCN_bioreactor_09_19_2024_biofilm_2		09110 Biosynthesis of other secondary metabolites	00404 Staurosporine biosynthesis [PATH:ko00404]	K23888 ROQA; histidyltryptophyldiketopiperazine synthetase [EC:6.3.2.-]
SCN18_30_10_14_R2_P_scaffold_519_8	K05798	SCN18_30_10_14_R2_P_scaffold_519	SCN18_30_10_14_R2_P_Burkholderiales_63_16	09182 Protein families: genetic information processing	03000 Transcription factors [BR:ko03000]	K05798 leuO; LysR family transcriptional regulator, transcriptional activator for leuABCD operon
SCNpilot_cont_750_bf_scaffold_752_43	K05798	SCNpilot_cont_750_bf_scaffold_752	SCNPILOT_CONT_750_BF_Rhodospirillales_68_10	09182 Protein families: genetic information processing	03000 Transcription factors [BR:ko03000]	K05798 leuO; LysR family transcriptional regulator, transcriptional activator for leuABCD operon
SCN18_26_2_15_R5_F_scaffold_25_55	K26881	SCN18_26_2_15_R5_F_scaffold_25	SCN18_26_2_15_R5_F_Sphingomonas_65_27
2019_SCN_bioreactor_t1_biofilm_scaffold_215396_40	K23888	2019_SCN_bioreactor_t1_biofilm_scaffold_215396	2019_SCN_bioreactor_t1_biofilm_Pseudonocardia_dioxanivorans_73_113	09110 Biosynthesis of other secondary metabolites	00404 Staurosporine biosynthesis [PATH:ko00404]	K23888 ROQA; histidyltryptophyldiketopiperazine synthetase [EC:6.3.2.-]
berkeley_reactor_200306_planktonic_scaffold_23718_38	K00264	berkeley_reactor_200306_planktonic_scaffold_23718	2019_SCN_bioreactor_200211_planktonic_Pseudonocardia_dioxanivorans_73_12	09102 Energy metabolism	00910 Nitrogen metabolism [PATH:ko00910]	K00264 GLT1; glutamate synthase (NADH) [EC:1.4.1.14]
SCN18_30_10_14_R3_P_scaffold_6237_1	K21468	SCN18_30_10_14_R3_P_scaffold_6237	SCN18_30_10_14_R3_P_Caulobacterales_69_10	09181 Protein families: metabolism	01011 Peptidoglycan biosynthesis and degradation proteins [BR:ko01011]	K21468 pbpI; penicillin-binding protein 4B
SCN18_13_7_16_R4_B_scaffold_910_6	K05798	SCN18_13_7_16_R4_B_scaffold_910	SCN18_13_7_16_R4_B_Burkholderiales_66_10	09182 Protein families: genetic information processing	03000 Transcription factors [BR:ko03000]	K05798 leuO; LysR family transcriptional regulator, transcriptional activator for leuABCD operon
cn_combo_scaffold_390_109	K17104	cn_combo_scaffold_390	CN-SCN_Comamonas_56x	09103 Lipid metabolism	00564 Glycerophospholipid metabolism [PATH:ko00564]	K17104 E2.5.1.41; phosphoglycerol geranylgeranyltransferase [EC:2.5.1.41]
SCN18_30_10_14_R4_P_scaffold_101_60	K11916	SCN18_30_10_14_R4_P_scaffold_101	SCN18_30_10_14_R4_P_SCNPILOT_CONT_300_BF_Rhizobiales_67_6-related_67_37	09183 Protein families: signaling and cellular processes	02044 Secretion system [BR:ko02044]	K11916 stk1; serine/threonine-protein kinase Stk1 [EC:2.7.11.-]
SCN18_30_10_14_R2_B_scaffold_607_117	K07675	SCN18_30_10_14_R2_B_scaffold_607	SCN18_30_10_14_R2_B_SCNPILOT_SOLID2_TRIM150_Alphaproteobacteria_62_41_63_12	09132 Signal transduction	02020 Two-component system [PATH:ko02020]	K07675 uhpB; two-component system, NarL family, sensor histidine kinase UhpB [EC:2.7.13.3]
scnpilot_p_inoc_scaffold_179_131	K19693	scnpilot_p_inoc_scaffold_179	SCNpilot_P_inoc_Magnetospirillum_64_120	09182 Protein families: genetic information processing	03000 Transcription factors [BR:ko03000]	K19693 tfoS; AraC family transcriptional regulator, chitin signaling transcriptional activator
SCNpilot_solid_1_scaffold_33_102	K07708	SCNpilot_solid_1_scaffold_33	SCNPILOT_SOLID_1_Sphingobacteriales_41_19	09132 Signal transduction	02020 Two-component system [PATH:ko02020]	K07708 glnL, ntrB; two-component system, NtrC family, nitrogen regulation sensor histidine kinase GlnL [EC:2.7.13.3]
SCN18_30_10_14_R4_P_scaffold_132_121	K02025	SCN18_30_10_14_R4_P_scaffold_132	SCN18_30_10_14_R4_P_Rhizobiales_66_13	09183 Protein families: signaling and cellular processes	02000 Transporters [BR:ko02000]	K02025 ABC.MS.P; multiple sugar transport system permease protein
cnbg_combo_scaffold_691_1	K07358	cnbg_combo_scaffold_691	SCN_Rubrivivax_15x	09192 Unclassified: genetic information processing	99976 Replication and repair	K07358 fimE; type 1 fimbriae regulatory protein FimE
2019_SCN_bioreactor_t3_planktonic_scaffold_11136_18	K17828	2019_SCN_bioreactor_t3_planktonic_scaffold_11136	2019_SCN_bioreactor_t3_planktonic_Azospirillum_lipoferum_68_106	09104 Nucleotide metabolism	00240 Pyrimidine metabolism [PATH:ko00240]	K17828 pyrDI; dihydroorotate dehydrogenase (NAD+) catalytic subunit [EC:1.3.1.14]
scnpilot_p_inoc_scaffold_4512_6	K02405	scnpilot_p_inoc_scaffold_4512	SCNpilot_P_inoc_Microbacterium_67_7_partial	09132 Signal transduction	02020 Two-component system [PATH:ko02020]	K02405 fliA, whiG; RNA polymerase sigma factor FliA
scnpilot_p_inoc_scaffold_72_36	K23774	scnpilot_p_inoc_scaffold_72	SCNpilot_P_inoc_Sphingobacteriales_44_17	09182 Protein families: genetic information processing	03000 Transcription factors [BR:ko03000]	K23774 ccpN; DeoR family transcriptional regulator, catabolite repression regulator
berkeley_reactor_200306_planktonic_scaffold_136827_123	K12303	berkeley_reactor_200306_planktonic_scaffold_136827	2019_SCN_bioreactor_200211_planktonic_Xanthobacter_68_11	09183 Protein families: signaling and cellular processes	02000 Transporters [BR:ko02000]	K12303 SLC17A9; MFS transporter, ACS family, solute carrier family 17 (sodium-dependent inorganic phosphate cotransporter), member 9
SCN18_26_2_15_R2_B_scaffold_18_187	K03392	SCN18_26_2_15_R2_B_scaffold_18	SCN18_26_2_15_R2_B_Rhizobiales_60_31	09105 Amino acid metabolism	00380 Tryptophan metabolism [PATH:ko00380]	K03392 ACMSD; aminocarboxymuconate-semialdehyde decarboxylase [EC:4.1.1.45]
Knockout_Variovorax_02_2024_K_none_B1_day_14_333_26	K24010	Knockout_Variovorax_02_2024_K_none_B1_day_14_333	KOV_02_2024_K_none_B1_day_14_Hyphomicrobium	09102 Energy metabolism	00190 Oxidative phosphorylation [PATH:ko00190]	K24010 soxA; cytochrome aa3-type oxidase subunit II [EC:7.1.1.4]
SCN18_30_10_14_R5_P_scaffold_222_73	K00459	SCN18_30_10_14_R5_P_scaffold_222	SCN18_30_10_14_R5_P_Alphaproteobacteria_65_16	09102 Energy metabolism	00910 Nitrogen metabolism [PATH:ko00910]	K00459 ncd2, npd; nitronate monooxygenase [EC:1.13.12.16]
SCN_reactora_scaffold_21587_54	K18856	SCN_reactora_scaffold_21587	2019_SCN_bioreactor_inoc_reactora_Parvibaculum_lavamentivorans_64_9	09132 Signal transduction	02020 Two-component system [PATH:ko02020]	K18856 vanC, vanE, vanG; D-alanine---D-serine ligase [EC:6.3.2.35]
SCN18_10_11_15_R1_B_scaffold_18_347	K22804	SCN18_10_11_15_R1_B_scaffold_18	SCN18_10_11_15_R1_B_Solirubrobacterales_67_19	09182 Protein families: genetic information processing	03400 DNA repair and recombination proteins [BR:ko03400]	K22804 SMC6; structural maintenance of chromosomes protein 6
scn_reactorb_scaffold_23228_5	K03547	scn_reactorb_scaffold_23228	SCN_bioreactor_inoc_reactorb_Bacteroidetes_53_13	09182 Protein families: genetic information processing	03400 DNA repair and recombination proteins [BR:ko03400]	K03547 sbcD, mre11; DNA repair protein SbcD/Mre11
SCN18_26_2_15_R1_F_scaffold_86_49	K13276	SCN18_26_2_15_R1_F_scaffold_86	SCN18_26_2_15_R1_F_Chitinophagaceae_50_26	09181 Protein families: metabolism	01002 Peptidases and inhibitors [BR:ko01002]	K13276 bpr; bacillopeptidase F [EC:3.4.21.-]
scnpilot_solids1_trim150_scaffold_113_curated_76	K03883	scnpilot_solids1_trim150_scaffold_113_curated	solids_Rhodanobacter_4	09102 Energy metabolism	00190 Oxidative phosphorylation [PATH:ko00190]	K03883 ND5; NADH-ubiquinone oxidoreductase chain 5 [EC:7.1.1.2]
scnpilot_solids2_trim150_scaffold_2090_1	K20859	scnpilot_solids2_trim150_scaffold_2090	SCNPILOT_SOLID2_TRIM150_Singulisphaera_70_9	09106 Metabolism of other amino acids	00440 Phosphonate and phosphinate metabolism [PATH:ko00440]	K20859 phnPP; phosphoribosyl 1,2-cyclic phosphate 1,2-diphosphodiesterase [EC:3.1.4.57]
SCNpilot_expt_1000_bf_scaffold_28_364	K24563	SCNpilot_expt_1000_bf_scaffold_28	SCNPILOT_EXPT_1000_BF_Devosia_62_26	09109 Metabolism of terpenoids and polyketides	01052 Type I polyketide structures [PATH:ko01052]	K24563 eryAII; 6-deoxyerythronolide B synthase EryAII [EC:2.3.1.94]
scn_reactorb_scaffold_80662_341	K10927	scn_reactorb_scaffold_80662	SCN_bioreactor_inoc_reactorb_Actinobacteria_65_60	09145 Cellular community - prokaryotes	05111 Biofilm formation - Vibrio cholerae [PATH:ko05111]	K10927 mshD; MSHA pilin protein MshD
2019_SCN_bioreactor_09_19_2024_biofilm_61_126	K07168	2019_SCN_bioreactor_09_19_2024_biofilm_61		09193 Unclassified: signaling and cellular processes	99995 Signaling proteins	K07168 K07168; CBS domain-containing membrane protein
SCN18_30_10_14_R1_B_scaffold_3256_6	K12257	SCN18_30_10_14_R1_B_scaffold_3256	SCN18_30_10_14_R1_B_Sphingobium_66_9	09123 Folding, sorting and degradation	03060 Protein export [PATH:ko03060]	K12257 secDF; SecD/SecF fusion protein
berkeley_reactor_200306_planktonic_scaffold_59817_114	K06946	berkeley_reactor_200306_planktonic_scaffold_59817	2019_SCN_bioreactor_200211_planktonic_Verrucomicrobia_60_20	09194 Poorly characterized	99997 Function unknown	K06946 K06946; uncharacterized protein
SCN18_30_10_14_R2_P_scaffold_254_62	K00529	SCN18_30_10_14_R2_P_scaffold_254	SCN18_30_10_14_R2_P_Burkholderiales_63_16	09103 Lipid metabolism	00071 Fatty acid degradation [PATH:ko00071]	K00529 hcaD; 3-phenylpropionate/trans-cinnamate dioxygenase ferredoxin reductase component [EC:1.18.1.3]
SCN18_26_2_15_R2_B_scaffold_3903_3	K01868	SCN18_26_2_15_R2_B_scaffold_3903	SCN18_26_2_15_R2_B_Rhizobiales_61_8	09122 Translation	00970 Aminoacyl-tRNA biosynthesis [PATH:ko00970]	K01868 TARS, thrS; threonyl-tRNA synthetase [EC:6.1.1.3]
SCNpilot_BF_INOC_scaffold_601_54	K01868	SCNpilot_BF_INOC_scaffold_601	SCNpilot_BF_INOC_Burkholderiales_67_9	09122 Translation	00970 Aminoacyl-tRNA biosynthesis [PATH:ko00970]	K01868 TARS, thrS; threonyl-tRNA synthetase [EC:6.1.1.3]
SCN18_30_10_14_R3_P_scaffold_110_72	K01868	SCN18_30_10_14_R3_P_scaffold_110	SCN18_30_10_14_R3_P_CN-SCN_Microbacterium_27x_70_19	09122 Translation	00970 Aminoacyl-tRNA biosynthesis [PATH:ko00970]	K01868 TARS, thrS; threonyl-tRNA synthetase [EC:6.1.1.3]
SCN18_25_1_16_R3_B_scaffold_30_46	K02112	SCN18_25_1_16_R3_B_scaffold_30	SCN18_25_1_16_R3_B_SCNPILOT_CONT_1000_P_Gammaproteobacteria_novel_39_13_39_37	09102 Energy metabolism	00190 Oxidative phosphorylation [PATH:ko00190]	K02112 ATPF1B, atpD; F-type H+/Na+-transporting ATPase subunit beta [EC:7.1.2.2 7.2.2.1]
scnpilot_p_inoc_scaffold_268_69	K02112	scnpilot_p_inoc_scaffold_268	SCNpilot_P_inoc_Planctomycetales_70_10	09102 Energy metabolism	00190 Oxidative phosphorylation [PATH:ko00190]	K02112 ATPF1B, atpD; F-type H+/Na+-transporting ATPase subunit beta [EC:7.1.2.2 7.2.2.1]
SCNpilot_cont_1000_p_scaffold_159_8	K01055	SCNpilot_cont_1000_p_scaffold_159	SCNPILOT_CONT_1000_P_Pseudonocardia_72_23	09111 Xenobiotics biodegradation and metabolism	00362 Benzoate degradation [PATH:ko00362]	K01055 pcaD; 3-oxoadipate enol-lactonase [EC:3.1.1.24]
scnpilot_p_inoc_scaffold_13_302	K13519	scnpilot_p_inoc_scaffold_13	SCNpilot_P_inoc_Dyadobacter_48_40	09103 Lipid metabolism	00561 Glycerolipid metabolism [PATH:ko00561]	K13519 LPT1, ALE1; lysophospholipid acyltransferase [EC:2.3.1.51 2.3.1.23 2.3.1.-]
SCN18_25_8_15_R2_B_scaffold_241_65	K01254	SCN18_25_8_15_R2_B_scaffold_241	SCN18_25_8_15_R2_B_Nitrosospira_multiformis_SCNPILOT_SOLID_1_TRIM150_Nitrosospira_54_27_54_34	09103 Lipid metabolism	00590 Arachidonic acid metabolism [PATH:ko00590]	K01254 LTA4H; leukotriene-A4 hydrolase [EC:3.3.2.6]
SCN18_25_8_15_R2_B_scaffold_61_36	K08159	SCN18_25_8_15_R2_B_scaffold_61	SCN18_25_8_15_R2_B_Rhizobiales_69_18	09183 Protein families: signaling and cellular processes	02000 Transporters [BR:ko02000]	K08159 sotB; MFS transporter, DHA1 family, L-arabinose/isopropyl-beta-D-thiogalactopyranoside export protein
SCN18_25_8_15_R2_B_scaffold_3879_7	K07705	SCN18_25_8_15_R2_B_scaffold_3879	SCN18_25_8_15_R2_B_SCNPILOT_EXPT_1000_BF_Devosia_62_26-related_62_9	09132 Signal transduction	02020 Two-component system [PATH:ko02020]	K07705 lytT, lytR; two-component system, LytTR family, response regulator LytT
scnpilot_p_inoc_scaffold_422_35	K17828	scnpilot_p_inoc_scaffold_422	SCNpilot_P_inoc_Planctomycetales_70_10	09104 Nucleotide metabolism	00240 Pyrimidine metabolism [PATH:ko00240]	K17828 pyrDI; dihydroorotate dehydrogenase (NAD+) catalytic subunit [EC:1.3.1.14]
SCN18_30_10_14_R2_B_scaffold_249_75	K06868	SCN18_30_10_14_R2_B_scaffold_249	SCN18_30_10_14_R2_B_SCNPILOT_SOLID2_TRIM150_Alphaproteobacteria_62_41_63_12	09122 Translation	00970 Aminoacyl-tRNA biosynthesis [PATH:ko00970]	K06868 sepcysS; Sep-tRNA:Cys-tRNA synthetase [EC:2.5.1.73]
Knockout_Variovorax_02_2024_L_all_B1_day_12_6_556	K14597	Knockout_Variovorax_02_2024_L_all_B1_day_12_6	KOV_02_2024_L_all_B1_day_12_Microbacterium	09109 Metabolism of terpenoids and polyketides	00906 Carotenoid biosynthesis [PATH:ko00906]	K14597 cruC; chlorobactene glucosyltransferase
2019_SCN_bioreactor_09_19_2024_biofilm_114_31	K22719	2019_SCN_bioreactor_09_19_2024_biofilm_114		09193 Unclassified: signaling and cellular processes	99978 Cell growth	K22719 envC; murein hydrolase activator
SCN18_30_10_14_R3_P_scaffold_70_112	K03551	SCN18_30_10_14_R3_P_scaffold_70	SCN18_30_10_14_R3_P_Bosea_sp_LC85_SCNPILOT_EXPT_1000_BF_Rhizobiales_65_15_67_61	09124 Replication and repair	03440 Homologous recombination [PATH:ko03440]	K03551 ruvB; holliday junction DNA helicase RuvB [EC:3.6.4.12]
2021_SCN_bioreactor_A_09_19_2024_biofilm_346_24	K16902	2021_SCN_bioreactor_A_09_19_2024_biofilm_346	2021_SCN_bioreactor_A_09_19_2024_biofilm_Sinomonas	09105 Amino acid metabolism	00350 Tyrosine metabolism [PATH:ko00350]	K16902 E1.5.1.45; FAD reductase [NAD(P)H] [EC:1.5.1.45]
2019_SCN_bioreactor_t3_biofilm_scaffold_110508_114	K00175	2019_SCN_bioreactor_t3_biofilm_scaffold_110508	2019_SCN_bioreactor_t3_biofilm_Devosia_66_11	09101 Carbohydrate metabolism	00010 Glycolysis / Gluconeogenesis [PATH:ko00010]	K00175 korB, oorB, oforB; 2-oxoglutarate/2-oxoacid ferredoxin oxidoreductase subunit beta [EC:1.2.7.3 1.2.7.11]
SCN18_30_10_14_R3_B_scaffold_274_62	K12421	SCN18_30_10_14_R3_B_scaffold_274	SCN18_30_10_14_R3_B_SCNPILOT_EXPT_500_BF_STEP10_Armatimonadetes_55_34_56_13	09181 Protein families: metabolism	01004 Lipid biosynthesis proteins [BR:ko01004]	K12421 fadD9; fatty acid CoA ligase FadD9
SCN18_30_10_14_R3_P_scaffold_5050_2	K16922	SCN18_30_10_14_R3_P_scaffold_5050	SCN18_30_10_14_R3_P_Rhizobiales_65_8	09181 Protein families: metabolism	01002 Peptidases and inhibitors [BR:ko01002]	K16922 yydH; putative peptide zinc metalloprotease protein
scnpilot_solids2_trim150_scaffold_3720_5	K25881	scnpilot_solids2_trim150_scaffold_3720	SCNPILOT_SOLID2_TRIM150_Singulisphaera_70_9
scnpilot_solids1_trim150_scaffold_447_curated_31	K01262	scnpilot_solids1_trim150_scaffold_447_curated	solids_Rhodanobacter_4	09181 Protein families: metabolism	01002 Peptidases and inhibitors [BR:ko01002]	K01262 pepP; Xaa-Pro aminopeptidase [EC:3.4.11.9]
SCN18_14_9_16_R1_B_scaffold_3_414	K06118	SCN18_14_9_16_R1_B_scaffold_3	SCN18_14_9_16_R1_B_Chryseobacterium_40_24	09101 Carbohydrate metabolism	00520 Amino sugar and nucleotide sugar metabolism [PATH:ko00520]	K06118 SQD1, sqdB; UDP-sulfoquinovose synthase [EC:3.13.1.1]
SCN18_26_2_15_R4_P_scaffold_60_110	K00524	SCN18_26_2_15_R4_P_scaffold_60	CN18_26_2_15_R4_P_Melainabacteria_51_74	09104 Nucleotide metabolism	00230 Purine metabolism [PATH:ko00230]	K00524 nrdJ; ribonucleotide reductase, class II [EC:1.17.4.2]
SCN18_25_8_15_R2_B_scaffold_1426_12	K00327	SCN18_25_8_15_R2_B_scaffold_1426	SCN18_25_8_15_R2_B_SCNpilot_BF_INOC_Bordetella_67_10-related_69_14	09191 Unclassified: metabolism	99980 Enzymes with EC numbers	K00327 POR; NADPH-ferrihemoprotein reductase [EC:1.6.2.4]
2021_SCN_bioreactor_B_09_19_2024_biofilm_6713_3	K18824	2021_SCN_bioreactor_B_09_19_2024_biofilm_6713		09108 Metabolism of cofactors and vitamins	00790 Folate biosynthesis [PATH:ko00790]	K18824 sul2; dihydropteroate synthase type 2 [EC:2.5.1.15]
cnbg_combo_scaffold_1353_7	K02170	cnbg_combo_scaffold_1353	SCN_Rubrivivax_15x	09108 Metabolism of cofactors and vitamins	00780 Biotin metabolism [PATH:ko00780]	K02170 bioH; pimeloyl-[acyl-carrier protein] methyl ester esterase [EC:3.1.1.85]
berkeley_reactor_200306_planktonic_scaffold_72183_446	K00524	berkeley_reactor_200306_planktonic_scaffold_72183	2019_SCN_bioreactor_200211_planktonic_Bacteria_48_334	09104 Nucleotide metabolism	00230 Purine metabolism [PATH:ko00230]	K00524 nrdJ; ribonucleotide reductase, class II [EC:1.17.4.2]
cn_combo_scaffold_1660_4	K24560	cn_combo_scaffold_1660	CN-SCN_Phenylobacterium_31x	09109 Metabolism of terpenoids and polyketides	00522 Biosynthesis of 12-, 14- and 16-membered macrolides [PATH:ko00522]	K24560 mycAIII; protomycinolide IV synthase 3
SCN18_25_8_15_R2_B_scaffold_91_160	K11961	SCN18_25_8_15_R2_B_scaffold_91	SCN18_25_8_15_R2_B_Bosea_sp_LC85_SCNPILOT_EXPT_1000_BF_Rhizobiales_65_15_66_16	09131 Membrane transport	02010 ABC transporters [PATH:ko02010]	K11961 urtC; urea transport system permease protein
scnpilot_solids2_trim150_scaffold_2306_12	K03578	scnpilot_solids2_trim150_scaffold_2306	SCNPILOT_SOLID2_TRIM150_Singulisphaera_70_9	09191 Unclassified: metabolism	99980 Enzymes with EC numbers	K03578 hrpA; ATP-dependent helicase HrpA [EC:3.6.4.13]
scn_t0_scaffold_46009_568	K26413	scn_t0_scaffold_46009	SCN_bioreactor_t0_Rhizobiales_60_89
2019_SCN_bioreactor_t1_biofilm_scaffold_58998_25	K14629	2019_SCN_bioreactor_t1_biofilm_scaffold_58998	2019_SCN_bioreactor_t1_biofilm_Bacteroidetes_44_32	09109 Metabolism of terpenoids and polyketides	01057 Biosynthesis of type II polyketide products [PATH:ko01057]	K14629 actVI4; enoyl reductase
SCN18_25_1_16_R3_B_scaffold_233_23	K10380	SCN18_25_1_16_R3_B_scaffold_233	SCN18_25_1_16_R3_B_SCNPILOT_CONT_1000_P_Gammaproteobacteria_novel_39_13_39_37	09151 Immune system	04624 Toll and Imd signaling pathway [PATH:ko04624]	K10380 ANK; ankyrin
SCNpilot_BF_INOC_scaffold_464_30	K25106	SCNpilot_BF_INOC_scaffold_464	SCNpilot_BF_INOC_Bacteroidetes_37_11	09183 Protein families: signaling and cellular processes	02000 Transporters [BR:ko02000]	K25106 nikW; nickel transport system ATP-binding protein [EC:7.2.2.11]
SCN18_10_11_15_R5_B_scaffold_255_38	K06979	SCN18_10_11_15_R5_B_scaffold_255	SCN18_10_11_15_R5_B_SCNPILOT_CONT_1000_BF_Mesorhizobium_65_39_64_12	09183 Protein families: signaling and cellular processes	01504 Antimicrobial resistance genes [BR:ko01504]	K06979 mph; macrolide phosphotransferase
berkeley_reactor_200306_planktonic_scaffold_22313_58	K17723	berkeley_reactor_200306_planktonic_scaffold_22313	2019_SCN_bioreactor_200211_planktonic_Alphaproteobacteria_65_17	09104 Nucleotide metabolism	00240 Pyrimidine metabolism [PATH:ko00240]	K17723 preA; dihydropyrimidine dehydrogenase (NAD+) subunit PreA [EC:1.3.1.1]
scnpilot_solids2_trim150_scaffold_87_57	K22804	scnpilot_solids2_trim150_scaffold_87	SCNPILOT_SOLID2_TRIM150_Chryseobacterium_39_38	09182 Protein families: genetic information processing	03400 DNA repair and recombination proteins [BR:ko03400]	K22804 SMC6; structural maintenance of chromosomes protein 6
SCNpilot_solid_1_scaffold_16305_1	K13669	SCNpilot_solid_1_scaffold_16305	SCNPILOT_SOLID_1_Microbacterium__7	09107 Glycan biosynthesis and metabolism	00571 Lipoarabinomannan (LAM) biosynthesis [PATH:ko00571]	K13669 pimE; alpha-1,2-mannosyltransferase [EC:2.4.1.-]
cn_combo_scaffold_132_240	K02494	cn_combo_scaffold_132	CN-SCN_Comamonas_56x	09193 Unclassified: signaling and cellular processes	99992 Structural proteins	K02494 lolB; outer membrane lipoprotein LolB
2019_SCN_bioreactor_t2_biofilm_scaffold_184676_110	K12123	2019_SCN_bioreactor_t2_biofilm_scaffold_184676	2019_SCN_bioreactor_t2_biofilm_Comamonas_testosteroni_61_12	09193 Unclassified: signaling and cellular processes	99995 Signaling proteins	K12123 PHYE; phytochrome E
SCN18_10_11_15_R3_B_scaffold_110_26	K01868	SCN18_10_11_15_R3_B_scaffold_110	SCN18_10_11_15_R3_B_Rhizobiales_63_59	09122 Translation	00970 Aminoacyl-tRNA biosynthesis [PATH:ko00970]	K01868 TARS, thrS; threonyl-tRNA synthetase [EC:6.1.1.3]
berkeley_reactor_200306_biofilm_scaffold_103592_124	K16045	berkeley_reactor_200306_biofilm_scaffold_103592	2019_SCN_bioreactor_200211_biofilm_Rhizobiales_70_15	09111 Xenobiotics biodegradation and metabolism	00984 Steroid degradation [PATH:ko00984]	K16045 hsd; 3beta-hydroxy-Delta5-steroid dehydrogenase / steroid Delta-isomerase [EC:1.1.1.145 5.3.3.1]
scn_t0_scaffold_14153_1018	K02865	scn_t0_scaffold_14153	SCN_bioreactor_t0_Rhizobiales_60_89	09122 Translation	03010 Ribosome [PATH:ko03010]	K02865 RP-L10Ae, RPL10A; large subunit ribosomal protein L10Ae
2021_SCN_bioreactor_A_09_19_2024_biofilm_4_297	K15358	2021_SCN_bioreactor_A_09_19_2024_biofilm_4		09108 Metabolism of cofactors and vitamins	00760 Nicotinate and nicotinamide metabolism [PATH:ko00760]	K15358 ena; enamidase [EC:3.5.2.18]
2019_SCN_bioreactor_t3_planktonic_scaffold_115835_75	K13723	2019_SCN_bioreactor_t3_planktonic_scaffold_115835	2019_SCN_bioreactor_t3_planktonic_Azospirillum_lipoferum_68_106	09181 Protein families: metabolism	01002 Peptidases and inhibitors [BR:ko01002]	K13723 ERAP2; endoplasmic reticulum aminopeptidase 2 [EC:3.4.11.-]
Knockout_Variovorax_02_2024_L_all_day_8_1211_1	K18770	Knockout_Variovorax_02_2024_L_all_day_8_1211	KOV_02_2024_L_all_day_8_Stenotrophomonas	09107 Glycan biosynthesis and metabolism	00550 Peptidoglycan biosynthesis [PATH:ko00550]	K18770 pbpD; penicillin-binding protein 4 [EC:2.4.1.129 3.4.16.4]
Knockout_Variovorax_02_2024_AG_all_day_12_316_57	K07790	Knockout_Variovorax_02_2024_AG_all_day_12_316	KOV_02_2024_AG_all_day_12_Mesorhizobium	09132 Signal transduction	02020 Two-component system [PATH:ko02020]	K07790 pagO; putative membrane protein PagO
cn_combo_scaffold_634_13	K19823	cn_combo_scaffold_634	CN-SCN_Phenylobacterium_31x	09102 Energy metabolism	00910 Nitrogen metabolism [PATH:ko00910]	K19823 NAO; nitroalkane oxidase [EC:1.7.3.1]
SCNpilot_expt_300_bf_scaffold_344_31	K23362	SCNpilot_expt_300_bf_scaffold_344	SCNPILOT_EXPT_300_BF_Alicycliphilus_69_12	09107 Glycan biosynthesis and metabolism	00563 Glycosylphosphatidylinositol (GPI)-anchor biosynthesis [PATH:ko00563]	K23362 MPPE1, PGAP5; ethanolamine phosphate phosphodiesterase [EC:3.1.-.-]
SCN18_13_7_16_R1_B_scaffold_655_38	K02985	SCN18_13_7_16_R1_B_scaffold_655	SCN18_13_7_16_R1_B_Solirubrobacterales_68_13	09122 Translation	03010 Ribosome [PATH:ko03010]	K02985 RP-S3e, RPS3; small subunit ribosomal protein S3e
cn_combo_scaffold_470_30	K13613	cn_combo_scaffold_470	CN-SCN_Sphingomonas_18x	09181 Protein families: metabolism	01004 Lipid biosynthesis proteins [BR:ko01004]	K13613 pksM; polyketide synthase PksM
SCN18_14_9_16_R2_B_scaffold_21_177	K03923	SCN18_14_9_16_R2_B_scaffold_21	SCN18_14_9_16_R2_B_Alphaproteobacteria_64_15	09191 Unclassified: metabolism	99980 Enzymes with EC numbers	K03923 mdaB; NADPH dehydrogenase (quinone) [EC:1.6.5.10]
SCNpilot_BF_INOC_scaffold_467_58	K22372	SCNpilot_BF_INOC_scaffold_467	SCNpilot_BF_INOC_Chloroflexi_46_25	09182 Protein families: genetic information processing	04121 Ubiquitin system [BR:ko04121]	K22372 HERC5_6; E3 ISG15--protein ligase [EC:2.3.2.-]
scn_reactorb_scaffold_5488_80	K24713	scn_reactorb_scaffold_5488	SCN_bioreactor_inoc_reactorb_Betaproteobacteria_68_25	09183 Protein families: signaling and cellular processes	02000 Transporters [BR:ko02000]	K24713 s25dA; steroid C-25 hydroxylase alpha subunit [EC:1.17.99.10]
berkeley_reactor_200306_planktonic_scaffold_50010_229	K00627	berkeley_reactor_200306_planktonic_scaffold_50010	2019_SCN_bioreactor_200211_planktonic_Alphaproteobacteria_65_17	09101 Carbohydrate metabolism	00010 Glycolysis / Gluconeogenesis [PATH:ko00010]	K00627 DLAT, aceF, pdhC; pyruvate dehydrogenase E2 component (dihydrolipoamide acetyltransferase) [EC:2.3.1.12]
2019_SCN_bioreactor_t3_biofilm_scaffold_277349_251	K18903	2019_SCN_bioreactor_t3_biofilm_scaffold_277349	2019_SCN_bioreactor_t3_biofilm_Bacteroidetes_40_21	09183 Protein families: signaling and cellular processes	02000 Transporters [BR:ko02000]	K18903 oprC, opcM; outer membrane protein, multidrug efflux system
Knockout_Variovorax_02_2024_L_none_day_14_360_2	K15721	Knockout_Variovorax_02_2024_L_none_day_14_360		09183 Protein families: signaling and cellular processes	02000 Transporters [BR:ko02000]	K15721 fyuA; pesticin/yersiniabactin receptor
scnpilot_solids1_trim150_scaffold_365_curated_38	K15721	scnpilot_solids1_trim150_scaffold_365_curated	solids_Rhodanobacter_4	09183 Protein families: signaling and cellular processes	02000 Transporters [BR:ko02000]	K15721 fyuA; pesticin/yersiniabactin receptor
SCN18_10_11_15_R5_B_scaffold_747_11	K23674	SCN18_10_11_15_R5_B_scaffold_747	SCN18_10_11_15_R5_B_SCNPILOT_CONT_1000_BF_Mesorhizobium_65_39_64_12	09183 Protein families: signaling and cellular processes	02000 Transporters [BR:ko02000]	K23674 besF; terminal-alkyne amino-acid exporter
cn_combo_scaffold_6788_2	K07357	cn_combo_scaffold_6788	CN-SCN_Acidovorax_22x	09192 Unclassified: genetic information processing	99976 Replication and repair	K07357 fimB; type 1 fimbriae regulatory protein FimB
SCNpilot_solid_1_scaffold_11_240	K13246	SCNpilot_solid_1_scaffold_11	SCNPILOT_SOLID_1_Castellaniella_67_33	09145 Cellular community - prokaryotes	05111 Biofilm formation - Vibrio cholerae [PATH:ko05111]	K13246 vieA; c-di-GMP phosphodiesterase [EC:3.1.4.52]
scnpilot_solids2_trim150_scaffold_3111_9	K21954	scnpilot_solids2_trim150_scaffold_3111	SCNPILOT_SOLID2_TRIM150_Actinobacteria_69_241	09171 Infectious disease: bacterial	05132 Salmonella infection [PATH:ko05132]	K21954 FYCO1; FYVE and coiled-coil domain-containing protein 1
2021_SCN_bioreactor_A_09_19_2024_biofilm_2661_2	K13246	2021_SCN_bioreactor_A_09_19_2024_biofilm_2661	2021_SCN_bioreactor_A_09_19_2024_biofilm_Rubrivivax	09145 Cellular community - prokaryotes	05111 Biofilm formation - Vibrio cholerae [PATH:ko05111]	K13246 vieA; c-di-GMP phosphodiesterase [EC:3.1.4.52]
2019_SCN_bioreactor_09_19_2024_biofilm_107_113	K07502	2019_SCN_bioreactor_09_19_2024_biofilm_107		09194 Poorly characterized	99997 Function unknown	K07502 yprB; uncharacterized protein
scnpilot_expt_750_p_scaffold_1345_9	K13658	scnpilot_expt_750_p_scaffold_1345	SCNPILOT_EXPT_750_P_Thiobacillus_65_1100	09181 Protein families: metabolism	01003 Glycosyltransferases [BR:ko01003]	K13658 gumI; beta-1,4-mannosyltransferase [EC:2.4.1.251]
2021_SCN_bioreactor_B_09_19_2024_biofilm_760_23	K24564	2021_SCN_bioreactor_B_09_19_2024_biofilm_760		09109 Metabolism of terpenoids and polyketides	01052 Type I polyketide structures [PATH:ko01052]	K24564 eryAIII; 6-deoxyerythronolide B synthase EryAIII [EC:2.3.1.94]
SCN18_30_10_14_R2_P_scaffold_127_54	K03650	SCN18_30_10_14_R2_P_scaffold_127	SCN18_30_10_14_R2_P_Burkholderiales_63_16	09182 Protein families: genetic information processing	03016 Transfer RNA biogenesis [BR:ko03016]	K03650 mnmE, trmE, MSS1; tRNA modification GTPase [EC:3.6.-.-]
SCN18_25_8_15_R2_B_scaffold_27_22	K17323	SCN18_25_8_15_R2_B_scaffold_27	SCN18_25_8_15_R2_B_Bosea_sp_LC85_SCNPILOT_EXPT_1000_BF_Rhizobiales_65_15_66_16	09131 Membrane transport	02010 ABC transporters [PATH:ko02010]	K17323 glpQ; glycerol transport system permease protein
2019_SCN_bioreactor_t2_biofilm_scaffold_156448_85	K24564	2019_SCN_bioreactor_t2_biofilm_scaffold_156448	2019_SCN_bioreactor_t2_biofilm_Herbaspirillum_63_171	09109 Metabolism of terpenoids and polyketides	01052 Type I polyketide structures [PATH:ko01052]	K24564 eryAIII; 6-deoxyerythronolide B synthase EryAIII [EC:2.3.1.94]
SCN18_30_10_14_R3_P_scaffold_33_34	K21793	SCN18_30_10_14_R3_P_scaffold_33	SCN18_30_10_14_R3_P_Burkholderiales_68_190	09110 Biosynthesis of other secondary metabolites	00333 Prodigiosin biosynthesis [PATH:ko00333]	K21793 redK; oxidoreductase
Knockout_Variovorax_02_2024_G_all_day_12_197_65	K11381	Knockout_Variovorax_02_2024_G_all_day_12_197		09101 Carbohydrate metabolism	00640 Propanoate metabolism [PATH:ko00640]	K11381 bkdA; 2-oxoisovalerate dehydrogenase E1 component [EC:1.2.4.4]
2021_SCN_bioreactor_A_09_19_2024_biofilm_688_32	K24950	2021_SCN_bioreactor_A_09_19_2024_biofilm_688		09183 Protein families: signaling and cellular processes	02000 Transporters [BR:ko02000]	K24950 yknX, yvrP; membrane fusion protein, antimicrobial resistance system
SCNpilot_expt_1000_bf_scaffold_1241_11	K20597	SCNpilot_expt_1000_bf_scaffold_1241	SCNPILOT_EXPT_1000_BF_Microbacterium_69_10	09110 Biosynthesis of other secondary metabolites	00524 Neomycin, kanamycin and gentamicin biosynthesis [PATH:ko00524]	K20597 genB2; JI-20B transaminase / epimerase [EC:2.6.1.-]
SCN18_25_8_15_R3_B_scaffold_198_75	K15358	SCN18_25_8_15_R3_B_scaffold_198	SCN18_25_8_15_R3_B_WPS-2_62_28	09108 Metabolism of cofactors and vitamins	00760 Nicotinate and nicotinamide metabolism [PATH:ko00760]	K15358 ena; enamidase [EC:3.5.2.18]
SCN18_14_9_16_R5_B_scaffold_4_58	K01054	SCN18_14_9_16_R5_B_scaffold_4	SCN18_14_9_16_R5_B_Mesorhizobium_63_3	09103 Lipid metabolism	00561 Glycerolipid metabolism [PATH:ko00561]	K01054 MGLL; acylglycerol lipase [EC:3.1.1.23]
SCN18_26_2_15_R1_F_scaffold_22_379	K26898	SCN18_26_2_15_R1_F_scaffold_22	SCN18_26_2_15_R1_F_Chitinophagaceae_50_26
SCNpilot_solid_1_scaffold_61780_1	K02080	SCNpilot_solid_1_scaffold_61780	SCNPILOT_SOLID_1_Microbacterium__7	09101 Carbohydrate metabolism	00052 Galactose metabolism [PATH:ko00052]	K02080 agaI; galactosamine-6-phosphate isomerase [EC:5.3.1.-]
berkeley_reactor_200306_biofilm_scaffold_64586_20	K13724	berkeley_reactor_200306_biofilm_scaffold_64586	2019_SCN_bioreactor_200211_biofilm_Sphingobacteriia_51_13	09181 Protein families: metabolism	01002 Peptidases and inhibitors [BR:ko01002]	K13724 AQPEP; aminopeptidase Q [EC:3.4.11.-]
2019_SCN_bioreactor_t2_biofilm_scaffold_22161_890	K13724	2019_SCN_bioreactor_t2_biofilm_scaffold_22161	2019_SCN_bioreactor_t2_biofilm_Sphingobacteriales_50_15	09181 Protein families: metabolism	01002 Peptidases and inhibitors [BR:ko01002]	K13724 AQPEP; aminopeptidase Q [EC:3.4.11.-]
SCN18_26_2_15_R5_B_scaffold_282_25	K05934	SCN18_26_2_15_R5_B_scaffold_282	SCN18_26_2_15_R5_B_Alphaproteobacteria_66_27	09108 Metabolism of cofactors and vitamins	00860 Porphyrin and chlorophyll metabolism [PATH:ko00860]	K05934 cobJ, cbiH; precorrin-3B C17-methyltransferase / cobalt-factor III methyltransferase [EC:2.1.1.131 2.1.1.272]
SCN18_26_2_15_R2_P_scaffold_2686_5	K07133	SCN18_26_2_15_R2_P_scaffold_2686	SCN18_26_2_15_R2_P_Planctomycetes_69_10	09194 Poorly characterized	99997 Function unknown	K07133 K07133; uncharacterized protein
SCN18_30_10_14_R5_P_scaffold_406_59	K21523	SCN18_30_10_14_R5_P_scaffold_406	SCN18_30_10_14_R5_P_Sphingomonadales_65_13	09185 Viral protein families	03200 Viral proteins [BR:ko03200]	K21523 gp17; terminase, large subunit [EC:3.1.-.-]
SCN18_30_10_14_R2_B_scaffold_14580_3	K21523	SCN18_30_10_14_R2_B_scaffold_14580	SCN18_30_10_14_R2_B_Rhizobiales_63_8	09185 Viral protein families	03200 Viral proteins [BR:ko03200]	K21523 gp17; terminase, large subunit [EC:3.1.-.-]
berkeley_reactor_200306_planktonic_scaffold_271145_2	K01054	berkeley_reactor_200306_planktonic_scaffold_271145	2019_SCN_bioreactor_200211_planktonic_Pseudonocardia_dioxanivorans_73_12	09103 Lipid metabolism	00561 Glycerolipid metabolism [PATH:ko00561]	K01054 MGLL; acylglycerol lipase [EC:3.1.1.23]
scnpilot_solids1_trim150_scaffold_86_curated_74	K01054	scnpilot_solids1_trim150_scaffold_86_curated	solids_Sphingobacteriales_4	09103 Lipid metabolism	00561 Glycerolipid metabolism [PATH:ko00561]	K01054 MGLL; acylglycerol lipase [EC:3.1.1.23]
SCNpilot_BF_INOC_scaffold_140_47	K11156	SCNpilot_BF_INOC_scaffold_140	SCNpilot_BF_INOC_Bacteroidetes_37_82	09108 Metabolism of cofactors and vitamins	00830 Retinol metabolism [PATH:ko00830]	K11156 DGAT2L4, MFAT, AWAT2; diacylglycerol O-acyltransferase 2-like protein 4 [EC:2.3.1.75 2.3.1.76]
berkeley_reactor_200306_biofilm_scaffold_46954_15	K13148	berkeley_reactor_200306_biofilm_scaffold_46954	2019_SCN_bioreactor_200211_biofilm_Rhizobiales_70_15	09182 Protein families: genetic information processing	03041 Spliceosome [BR:ko03041]	K13148 CPSF3L, INTS11; integrator complex subunit 11 [EC:3.1.27.-]
SCN18_26_2_15_R2_B_scaffold_3205_10	K12444	SCN18_26_2_15_R2_B_scaffold_3205	SCN18_26_2_15_R2_B_Rhizobiales_61_8	09181 Protein families: metabolism	01004 Lipid biosynthesis proteins [BR:ko01004]	K12444 ppsE; phthiocerol/phenolphthiocerol synthesis type-I polyketide synthase E [EC:2.3.1.292]
SCN18_30_10_14_R3_P_scaffold_61_67	K20257	SCN18_30_10_14_R3_P_scaffold_61	SCN18_30_10_14_R3_P_Burkholderiales_68_190	09110 Biosynthesis of other secondary metabolites	00405 Phenazine biosynthesis [PATH:ko00405]	K20257 pqsE; 2-aminobenzoylacetyl-CoA thioesterase [EC:3.1.2.32]
Knockout_Variovorax_02_2024_L_all_day_8_541_3	K15396	Knockout_Variovorax_02_2024_L_all_day_8_541	KOV_02_2024_L_all_day_8_Stenotrophomonas	09182 Protein families: genetic information processing	03016 Transfer RNA biogenesis [BR:ko03016]	K15396 trmJ; tRNA (cytidine32/uridine32-2'-O)-methyltransferase [EC:2.1.1.200]
scnpilot_p_inoc_scaffold_114_91	K23612	scnpilot_p_inoc_scaffold_114	SCNpilot_P_inoc_Sphingobacteriales_44_17	09141 Transport and catabolism	04144 Endocytosis [PATH:ko04144]	K23612 WASL; neural Wiskott-Aldrich syndrome protein
SCNpilot_cont_300_bf_scaffold_1090_26	K23361	SCNpilot_cont_300_bf_scaffold_1090	SCNPILOT_CONT_300_BF_Nitrobacter_62_12_partial	09183 Protein families: signaling and cellular processes	02000 Transporters [BR:ko02000]	K23361 sbnD; MFS transporter, DHA1 family, staphyloferrin B biosynthesis exporter
SCNpilot_BF_INOC_scaffold_742_13	K06653	SCNpilot_BF_INOC_scaffold_742	SCNpilot_BF_INOC_Burkholderiales_67_9	09143 Cell growth and death	04111 Cell cycle - yeast [PATH:ko04111]	K06653 PHO81; CDK inhibitor PHO81
SCN18_30_10_14_R3_B_scaffold_230_5	K17212	SCN18_30_10_14_R3_B_scaffold_230	SCN18_30_10_14_R3_B_SCNPILOT_EXPT_500_BF_STEP10_Armatimonadetes_55_34_56_13	09110 Biosynthesis of other secondary metabolites	00945 Stilbenoid, diarylheptanoid and gingerol biosynthesis [PATH:ko00945]	K17212 CUS; bisdemethoxycurcumin synthase [EC:2.3.1.211]
scn_reactorb_scaffold_17829_57	K26898	scn_reactorb_scaffold_17829	SCN_bioreactor_inoc_reactorb_Bacteroidetes_53_13
SCN18_31_3_15_R4_B_scaffold_52_75	K20257	SCN18_31_3_15_R4_B_scaffold_52	SCN18_31_3_15_R4_B_Acidobacteria_62_15	09110 Biosynthesis of other secondary metabolites	00405 Phenazine biosynthesis [PATH:ko00405]	K20257 pqsE; 2-aminobenzoylacetyl-CoA thioesterase [EC:3.1.2.32]
scnpilot_expt_750_bf_scaffold_5_85	K02020	scnpilot_expt_750_bf_scaffold_5	SCNPILOT_EXPT_750_BF_Xanthomonadales_66_150	09131 Membrane transport	02010 ABC transporters [PATH:ko02010]	K02020 modA; molybdate transport system substrate-binding protein
2019_SCN_bioreactor_t3_planktonic_scaffold_26611_1	K02020	2019_SCN_bioreactor_t3_planktonic_scaffold_26611	2019_SCN_bioreactor_t3_planktonic_Planctomycetes_54_6	09131 Membrane transport	02010 ABC transporters [PATH:ko02010]	K02020 modA; molybdate transport system substrate-binding protein
SCN18_30_10_14_R4_P_scaffold_9109_3	K24563	SCN18_30_10_14_R4_P_scaffold_9109	SCN18_30_10_14_R4_P_Alphaproteobacteria_64_8	09109 Metabolism of terpenoids and polyketides	01052 Type I polyketide structures [PATH:ko01052]	K24563 eryAII; 6-deoxyerythronolide B synthase EryAII [EC:2.3.1.94]
SCNpilot_solid_1_scaffold_33334_2	K05590	SCNpilot_solid_1_scaffold_33334	SCNPILOT_SOLID_1_Amoebophilus_asiaticus_double_35_7.2	09182 Protein families: genetic information processing	03009 Ribosome biogenesis [BR:ko03009]	K05590 srmB; ATP-dependent RNA helicase SrmB [EC:3.6.4.13]
SCN18_26_2_15_R2_P_scaffold_21253_2	K03407	SCN18_26_2_15_R2_P_scaffold_21253	SCN18_26_2_15_R2_P_Planctomycetes_69_10	09132 Signal transduction	02020 Two-component system [PATH:ko02020]	K03407 cheA; two-component system, chemotaxis family, sensor kinase CheA [EC:2.7.13.3]
Knockout_Variovorax_02_2024_G_all_B1_day_14_2587_2	K01995	Knockout_Variovorax_02_2024_G_all_B1_day_14_2587		09131 Membrane transport	02010 ABC transporters [PATH:ko02010]	K01995 livG; branched-chain amino acid transport system ATP-binding protein
Knockout_Variovorax_02_2024_G_all_B1_day_14_615_11	K06653	Knockout_Variovorax_02_2024_G_all_B1_day_14_615		09143 Cell growth and death	04111 Cell cycle - yeast [PATH:ko04111]	K06653 PHO81; CDK inhibitor PHO81
berkeley_reactor_200306_planktonic_scaffold_164168_20	K03466	berkeley_reactor_200306_planktonic_scaffold_164168	2019_SCN_bioreactor_200211_planktonic_Pseudonocardia_dioxanivorans_73_12	09182 Protein families: genetic information processing	03036 Chromosome and associated proteins [BR:ko03036]	K03466 ftsK, spoIIIE; DNA segregation ATPase FtsK/SpoIIIE, S-DNA-T family
scnpilot_expt_750_p_scaffold_542_20	K03500	scnpilot_expt_750_p_scaffold_542	SCNPILOT_EXPT_750_P_Thiobacillus_65_1100	09182 Protein families: genetic information processing	03009 Ribosome biogenesis [BR:ko03009]	K03500 rsmB, sun; 16S rRNA (cytosine967-C5)-methyltransferase [EC:2.1.1.176]
scnpilot_p_inoc_scaffold_99_68	K13086	scnpilot_p_inoc_scaffold_99	SCNpilot_P_inoc_Microbacterium_69_20	09191 Unclassified: metabolism	99980 Enzymes with EC numbers	K13086 mfppA; mannosylfructose-6-phosphate phosphatase [EC:3.1.3.79]
SCN18_26_2_15_R1_F_scaffold_3_878	K03699	SCN18_26_2_15_R1_F_scaffold_3	SCN18_26_2_15_R1_F_Chitinophagaceae_50_26	09183 Protein families: signaling and cellular processes	02042 Bacterial toxins [BR:ko02042]	K03699 tlyC; putative hemolysin
SCNpilot_expt_1000_bf_scaffold_125_54	K06251	SCNpilot_expt_1000_bf_scaffold_125	SCNPILOT_EXPT_1000_BF_Sphingobacteriia_40_10	09132 Signal transduction	04151 PI3K-Akt signaling pathway [PATH:ko04151]	K06251 VTN; vitronectin
scnpilot_expt_750_bf_scaffold_315_63	K09652	scnpilot_expt_750_bf_scaffold_315	SCNPILOT_EXPT_750_BF_Xanthomonadales_66_150	09181 Protein families: metabolism	01002 Peptidases and inhibitors [BR:ko01002]	K09652 RHBDD2, RHBDL7; rhomboid domain-containing protein 2
SCN18_14_9_16_R4_B_scaffold_32_197	K06411	SCN18_14_9_16_R4_B_scaffold_32	SCN18_SCNpilot_BF_INOC_Bordetella_67_10_67_46	09193 Unclassified: signaling and cellular processes	99978 Cell growth	K06411 spoVFB; dipicolinate synthase subunit B
scnpilot_p_inoc_scaffold_6_913	K09652	scnpilot_p_inoc_scaffold_6	SCNpilot_P_inoc_Niastella_45_30	09181 Protein families: metabolism	01002 Peptidases and inhibitors [BR:ko01002]	K09652 RHBDD2, RHBDL7; rhomboid domain-containing protein 2
SCN18_14_9_16_R4_B_scaffold_4479_4	K03215	SCN18_14_9_16_R4_B_scaffold_4479	SCN18_14_9_16_R4_B_SCNPILOT_EXPT_300_BF_Sphingomonadales_67_9_67_9	09182 Protein families: genetic information processing	03009 Ribosome biogenesis [BR:ko03009]	K03215 rumA; 23S rRNA (uracil1939-C5)-methyltransferase [EC:2.1.1.190]
scnpilot_p_inoc_scaffold_77_64	K07281	scnpilot_p_inoc_scaffold_77	SCNpilot_P_inoc_Rhodobacter_64_50	09101 Carbohydrate metabolism	00562 Inositol phosphate metabolism [PATH:ko00562]	K07281 ipct; 1L-myo-inositol 1-phosphate cytidylyltransferase [EC:2.7.7.74]
SCN_isolate_38_Leifsonia_39_8	K05802	SCN_isolate_38_Leifsonia_39		09183 Protein families: signaling and cellular processes	02000 Transporters [BR:ko02000]	K05802 mscK, kefA, aefA; potassium-dependent mechanosensitive channel
2019_SCN_bioreactor_09_19_2024_biofilm_790_22	K19997	2019_SCN_bioreactor_09_19_2024_biofilm_790		09181 Protein families: metabolism	01005 Lipopolysaccharide biosynthesis proteins [BR:ko01005]	K19997 gnu; GlcNAc-P-P-Und epimerase [EC:5.1.3.26]
SCN18_30_10_14_R3_P_scaffold_56_69	K00057	SCN18_30_10_14_R3_P_scaffold_56	SCN18_30_10_14_R3_P_Burkholderiales_68_190	09103 Lipid metabolism	00564 Glycerophospholipid metabolism [PATH:ko00564]	K00057 gpsA; glycerol-3-phosphate dehydrogenase (NAD(P)+) [EC:1.1.1.94]
scnpilot_p_inoc_scaffold_308_49	K09006	scnpilot_p_inoc_scaffold_308	SCNpilot_P_inoc_Planctomycetales_70_10	09182 Protein families: genetic information processing	03016 Transfer RNA biogenesis [BR:ko03016]	K09006 K09006; RNA-free ribonuclease P [EC:3.1.26.5]
SCN18_26_2_15_R2_B_scaffold_67_152	K02103	SCN18_26_2_15_R2_B_scaffold_67	SCN18_26_2_15_R2_B_Rhizobiales_60_31	09182 Protein families: genetic information processing	03000 Transcription factors [BR:ko03000]	K02103 araR; GntR family transcriptional regulator, arabinose operon transcriptional repressor
SCN18_30_10_14_R3_P_scaffold_196_58	K13895	SCN18_30_10_14_R3_P_scaffold_196	SCN18_30_10_14_R3_P_CN-SCN_Devosia_27x_66_71	09131 Membrane transport	02010 ABC transporters [PATH:ko02010]	K13895 yejE; microcin C transport system permease protein
SCNpilot_expt_1000_bf_scaffold_239_175	K20543	SCNpilot_expt_1000_bf_scaffold_239	SCNPILOT_EXPT_1000_BF_Thiobacillus_strain2_65_27	09183 Protein families: signaling and cellular processes	02000 Transporters [BR:ko02000]	K20543 bcsC; cellulose synthase operon protein C
2019_SCN_bioreactor_t2_biofilm_scaffold_263378_58	K07219	2019_SCN_bioreactor_t2_biofilm_scaffold_263378	2019_SCN_bioreactor_t2_biofilm_Acidovorax_65_56	09193 Unclassified: signaling and cellular processes	99994 Others	K07219 K07219; putative molybdopterin biosynthesis protein
SCN18_14_9_16_R4_B_scaffold_4_463	K22119	SCN18_14_9_16_R4_B_scaffold_4	SCN18_SCNpilot_BF_INOC_Bordetella_67_10_67_46	09191 Unclassified: metabolism	99980 Enzymes with EC numbers	K22119 GLIG, ACLG; gliotoxin/aspirochlorine biosynthesis glutathione S-transferase [EC:2.5.1.-]
SCN18_14_9_16_R4_B_scaffold_4664_2	K11598	SCN18_14_9_16_R4_B_scaffold_4664	SCN18_14_9_16_R4_B_SCNPILOT_EXPT_300_BF_Sphingomonadales_67_9_67_9	09123 Folding, sorting and degradation	03050 Proteasome [PATH:ko03050]	K11598 PSMB11; 20S proteasome subunit beta 11 [EC:3.4.25.1]
SCN18_30_10_14_R1_P_scaffold_1100_25	K11598	SCN18_30_10_14_R1_P_scaffold_1100	SCN18_30_10_14_R1_P_SCNPILOT_EXPT_1000_BF_Sphingomonas_65_55_65_26	09123 Folding, sorting and degradation	03050 Proteasome [PATH:ko03050]	K11598 PSMB11; 20S proteasome subunit beta 11 [EC:3.4.25.1]
SCN18_31_3_15_R4_B_scaffold_438_26	K24281	SCN18_31_3_15_R4_B_scaffold_438	SCN18_31_3_15_R4_B_SCNpilot_BF_INOC_Flavobacterium_39_30_40_63	09107 Glycan biosynthesis and metabolism	00541 O-Antigen nucleotide sugar biosynthesis [PATH:ko00541]	K24281 elg5; UDP-4-amino-4,6-dideoxy-N-acetyl-beta-L-idosamine acetyltransferase [EC:2.3.1.-]
scnpilot_solids2_trim150_scaffold_60_120	K15052	scnpilot_solids2_trim150_scaffold_60	SCNPILOT_SOLID2_TRIM150_Chryseobacterium_39_38	09102 Energy metabolism	00720 Carbon fixation pathways in prokaryotes [PATH:ko00720]	K15052 K15052; propionyl-CoA carboxylase [EC:6.4.1.3 2.1.3.15]
berkeley_reactor_200306_biofilm_scaffold_28991_11	K02103	berkeley_reactor_200306_biofilm_scaffold_28991	2019_SCN_bioreactor_200211_biofilm_Rhizobiales_70_15	09182 Protein families: genetic information processing	03000 Transcription factors [BR:ko03000]	K02103 araR; GntR family transcriptional regulator, arabinose operon transcriptional repressor
SCN18_30_10_14_R3_B_scaffold_334_14	K11367	SCN18_30_10_14_R3_B_scaffold_334	SCN18_30_10_14_R3_B_Delftia_65_125	09182 Protein families: genetic information processing	03021 Transcription machinery [BR:ko03021]	K11367 CHD1; chromodomain-helicase-DNA-binding protein 1 [EC:3.6.4.12]
SCNpilot_cont_1000_p_scaffold_600_16	K05672	SCNpilot_cont_1000_p_scaffold_600	SCNPILOT_CONT_1000_P_Pseudonocardia_72_23	09131 Membrane transport	02010 ABC transporters [PATH:ko02010]	K05672 ABCC12; ATP-binding cassette, subfamily C (CFTR/MRP), member 12
2021_SCN_bioreactor_A_09_19_2024_biofilm_653_35	K01515	2021_SCN_bioreactor_A_09_19_2024_biofilm_653	2021_SCN_bioreactor_A_09_19_2024_biofilm_Sinomonas	09104 Nucleotide metabolism	00230 Purine metabolism [PATH:ko00230]	K01515 nudF; ADP-ribose pyrophosphatase [EC:3.6.1.13]
scnpilot_solids1_trim150_scaffold_256_curated_25	K21401	scnpilot_solids1_trim150_scaffold_256_curated	solids_Rhodanobacter_5	09191 Unclassified: metabolism	99980 Enzymes with EC numbers	K21401 menJ; menaquinone-9 beta-reductase [EC:1.3.99.38]
SCN18_25_1_16_R1_B_scaffold_297_34	K01598	SCN18_25_1_16_R1_B_scaffold_297	SCN18_25_1_16_R1_B_SCNPILOT_CONT_300_BF_Rhizobiales_62_47_62_13	09108 Metabolism of cofactors and vitamins	00770 Pantothenate and CoA biosynthesis [PATH:ko00770]	K01598 PPCDC, coaC; phosphopantothenoylcysteine decarboxylase [EC:4.1.1.36]
SCN18_30_10_14_R4_P_scaffold_76_149	K15396	SCN18_30_10_14_R4_P_scaffold_76	SCN18_30_10_14_R4_P_SCNPILOT_CONT_300_BF_Rhizobiales_67_6-related_67_37	09182 Protein families: genetic information processing	03016 Transfer RNA biogenesis [BR:ko03016]	K15396 trmJ; tRNA (cytidine32/uridine32-2'-O)-methyltransferase [EC:2.1.1.200]
SCN18_14_9_16_R1_B_scaffold_68_132	K02872	SCN18_14_9_16_R1_B_scaffold_68	SCN18_14_9_16_R1_B_Chryseobacterium_40_24	09122 Translation	03010 Ribosome [PATH:ko03010]	K02872 RP-L13Ae, RPL13A; large subunit ribosomal protein L13Ae
SCN18_31_3_15_R3_B_scaffold_27_306	K21401	SCN18_31_3_15_R3_B_scaffold_27	SCN18_31_3_15_R3_B_SCNPILOT_EXPT_300_BF_Sphingomonas_67_13_68_146	09191 Unclassified: metabolism	99980 Enzymes with EC numbers	K21401 menJ; menaquinone-9 beta-reductase [EC:1.3.99.38]
2021_SCN_bioreactor_A_09_19_2024_biofilm_1790_4	K01530	2021_SCN_bioreactor_A_09_19_2024_biofilm_1790		09191 Unclassified: metabolism	99980 Enzymes with EC numbers	K01530 E7.6.2.1; phospholipid-translocating ATPase [EC:7.6.2.1]
SCN18_14_9_16_R5_B_scaffold_0_367	K11207	SCN18_14_9_16_R5_B_scaffold_0	SCN18_14_9_16_R5_B_Filimonas_42_18	09106 Metabolism of other amino acids	00480 Glutathione metabolism [PATH:ko00480]	K11207 TDPX; glutathione peroxidase-type tryparedoxin peroxidase [EC:1.11.1.-]
SCN18_10_11_15_R5_B_scaffold_32_101	K07508	SCN18_10_11_15_R5_B_scaffold_32	SCN18_10_11_15_R5_B_Rhizobiales_67_21	09103 Lipid metabolism	00062 Fatty acid elongation [PATH:ko00062]	K07508 ACAA2; acetyl-CoA acyltransferase 2 [EC:2.3.1.16]
SCN18_30_10_14_R5_P_scaffold_234_26	K05888	SCN18_30_10_14_R5_P_scaffold_234	SCN18_30_10_14_R5_P_Hydrogenophaga_sp_PBC_SCNpilot_P_inoc_Hydrogenophaga_70_12_70_78	09191 Unclassified: metabolism	99980 Enzymes with EC numbers	K05888 K05888; L-gulono-1,4-lactone dehydrogenase [EC:1.1.2.-]
SCN18_25_8_15_R2_B_scaffold_3335_14	K02878	SCN18_25_8_15_R2_B_scaffold_3335	SCN18_25_8_15_R2_B_SCNPILOT_EXPT_1000_BF_Devosia_62_26-related_62_9	09122 Translation	03010 Ribosome [PATH:ko03010]	K02878 RP-L16, MRPL16, rplP; large subunit ribosomal protein L16
SCNpilot_cont_750_p_scaffold_200_44	K18119	SCNpilot_cont_750_p_scaffold_200	SCNPILOT_CONT_750_P_Aeromonadales_61_5_9	09101 Carbohydrate metabolism	00650 Butanoate metabolism [PATH:ko00650]	K18119 sucD; succinate-semialdehyde dehydrogenase [EC:1.2.1.76]
scnpilot_solids1_trim150_scaffold_274_curated_27	K25188	scnpilot_solids1_trim150_scaffold_274_curated	solids_Rhodanobacter_5	09183 Protein families: signaling and cellular processes	02000 Transporters [BR:ko02000]	K25188 pltJ; pyoluteorin transport system permease protein
Knockout_Variovorax_02_2024_extraction_kit_61_78	K12423	Knockout_Variovorax_02_2024_extraction_kit_61	KOV_02_2024_Castellaniella	09181 Protein families: metabolism	01004 Lipid biosynthesis proteins [BR:ko01004]	K12423 fadD21; fatty acid CoA ligase FadD21
SCN18_13_7_16_R4_B_scaffold_790_1	K22587	SCN18_13_7_16_R4_B_scaffold_790	SCN18_13_7_16_R4_B_Burkholderiales_66_10	09141 Transport and catabolism	04146 Peroxisome [PATH:ko04146]	K22587 DCI1; Delta3,5-Delta2,4-dienoyl-CoA isomerase [EC:5.3.3.21]
SCN18_30_10_14_R3_B_scaffold_244_34	K22587	SCN18_30_10_14_R3_B_scaffold_244	SCN18_30_10_14_R3_B_SCNPILOT_CONT_500_BF_Rhizobiales_64_17-related_63_20	09141 Transport and catabolism	04146 Peroxisome [PATH:ko04146]	K22587 DCI1; Delta3,5-Delta2,4-dienoyl-CoA isomerase [EC:5.3.3.21]
berkeley_reactor_200306_planktonic_scaffold_162419_95	K18106	berkeley_reactor_200306_planktonic_scaffold_162419	2019_SCN_bioreactor_200211_planktonic_Planctomycetes_67_37	09101 Carbohydrate metabolism	00040 Pentose and glucuronate interconversions [PATH:ko00040]	K18106 GAAA; D-galacturonate reductase [EC:1.1.1.-]
2019_SCN_bioreactor_t3_planktonic_scaffold_19041_2	K18106	2019_SCN_bioreactor_t3_planktonic_scaffold_19041	2019_SCN_bioreactor_t3_planktonic_Planctomycetes_54_6	09101 Carbohydrate metabolism	00040 Pentose and glucuronate interconversions [PATH:ko00040]	K18106 GAAA; D-galacturonate reductase [EC:1.1.1.-]
scnpilot_p_inoc_scaffold_173_19	K04652	scnpilot_p_inoc_scaffold_173	SCNpilot_P_inoc_Dyadobacter_48_40	09182 Protein families: genetic information processing	03110 Chaperones and folding catalysts [BR:ko03110]	K04652 hypB; hydrogenase nickel incorporation protein HypB
SCN18_30_10_14_R3_B_scaffold_1628_7	K11073	SCN18_30_10_14_R3_B_scaffold_1628	SCN18_30_10_14_R3_B_Rhizobiales_64_9	09131 Membrane transport	02010 ABC transporters [PATH:ko02010]	K11073 potF; putrescine transport system substrate-binding protein
SCN18_25_1_16_R2_B_scaffold_435_7	K19693	SCN18_25_1_16_R2_B_scaffold_435	SCN18_25_1_16_R2_B_Alphaproteobacteria_70_11	09182 Protein families: genetic information processing	03000 Transcription factors [BR:ko03000]	K19693 tfoS; AraC family transcriptional regulator, chitin signaling transcriptional activator
2021_SCN_bioreactor_A_09_19_2024_biofilm_50_246	K23685	2021_SCN_bioreactor_A_09_19_2024_biofilm_50	2021_SCN_bioreactor_A_09_19_2024_biofilm_Rudaea	09181 Protein families: metabolism	01003 Glycosyltransferases [BR:ko01003]	K23685 aglI; glycosyltransferase AglI [EC:2.4.1.-]
SCN18_30_10_14_R3_P_scaffold_82_115	K11073	SCN18_30_10_14_R3_P_scaffold_82	SCN18_30_10_14_R3_P_Alphaproteobacteria_65_207	09131 Membrane transport	02010 ABC transporters [PATH:ko02010]	K11073 potF; putrescine transport system substrate-binding protein
2021_SCN_bioreactor_B_09_19_2024_biofilm_276_50	K16180	2021_SCN_bioreactor_B_09_19_2024_biofilm_276		09105 Amino acid metabolism	00300 Lysine biosynthesis [PATH:ko00300]	K16180 pylB; methylornithine synthase [EC:5.4.99.58]
SCN18_30_10_14_R2_P_scaffold_56_7	K13040	SCN18_30_10_14_R2_P_scaffold_56	SCN18_30_10_14_R2_P_Burkholderiales_63_16	09132 Signal transduction	02020 Two-component system [PATH:ko02020]	K13040 ttrS; two-component system, LuxR family, sensor histidine kinase TtrS [EC:2.7.13.3]
cn_combo_scaffold_535_7	K23160	cn_combo_scaffold_535	CN-SCN_Sphingomonas_18x	09107 Glycan biosynthesis and metabolism	00540 Lipopolysaccharide biosynthesis [PATH:ko00540]	K23160 wabB, rfbU; GlcNAc transferase
2019_SCN_bioreactor_t1_biofilm_scaffold_296214_84	K16228	2019_SCN_bioreactor_t1_biofilm_scaffold_296214	2019_SCN_bioreactor_t1_biofilm_Flavobacteriales_36_17	09191 Unclassified: metabolism	99983 Lipid metabolism	K16228 mps1; glycopeptidolipid biosynthesis protein
berkeley_reactor_200306_planktonic_scaffold_31163_352	K13694	berkeley_reactor_200306_planktonic_scaffold_31163	2019_SCN_bioreactor_200211_planktonic_Bacteria_48_334	09181 Protein families: metabolism	01002 Peptidases and inhibitors [BR:ko01002]	K13694 mepS, spr; murein DD-endopeptidase / murein LD-carboxypeptidase [EC:3.4.-.- 3.4.17.13]
SCN18_14_9_16_R1_B_scaffold_10417_1	K16328	SCN18_14_9_16_R1_B_scaffold_10417	SCN18_14_9_16_R1_B_Rhizobiales_65_9	09104 Nucleotide metabolism	00240 Pyrimidine metabolism [PATH:ko00240]	K16328 psuK; pseudouridine kinase [EC:2.7.1.83]
SCNpilot_expt_1000_bf_scaffold_1136_4	K19693	SCNpilot_expt_1000_bf_scaffold_1136	SCNPILOT_EXPT_1000_BF_Rhizobium_63_7	09182 Protein families: genetic information processing	03000 Transcription factors [BR:ko03000]	K19693 tfoS; AraC family transcriptional regulator, chitin signaling transcriptional activator
scnpilot_cont_500_p_scaffold_66_683	K16328	scnpilot_cont_500_p_scaffold_66	SCNPILOT_CONT_500_P_Leifsonia_70_8_8	09104 Nucleotide metabolism	00240 Pyrimidine metabolism [PATH:ko00240]	K16328 psuK; pseudouridine kinase [EC:2.7.1.83]
Knockout_Variovorax_02_2024_K_all_day_12_156_4	K18106	Knockout_Variovorax_02_2024_K_all_day_12_156	KOV_02_2024_K_all_day_12_Mesorhizobium	09101 Carbohydrate metabolism	00040 Pentose and glucuronate interconversions [PATH:ko00040]	K18106 GAAA; D-galacturonate reductase [EC:1.1.1.-]
SCNpilot_BF_INOC_scaffold_4291_1	K00225	SCNpilot_BF_INOC_scaffold_4291	SCNpilot_BF_INOC_Solirubrobacterales_68_7	09101 Carbohydrate metabolism	00053 Ascorbate and aldarate metabolism [PATH:ko00053]	K00225 GLDH; L-galactono-1,4-lactone dehydrogenase [EC:1.3.2.3]
SCN18_26_2_15_R2_P_scaffold_1469_5	K16406	SCN18_26_2_15_R2_P_scaffold_1469	SCN18_26_2_15_R2_P_Planctomycetes_69_10	09109 Metabolism of terpenoids and polyketides	01052 Type I polyketide structures [PATH:ko01052]	K16406 stiB; stigmatellin polyketide synthase StiB
SCN18_26_2_15_R5_B_scaffold_1686_1	K11367	SCN18_26_2_15_R5_B_scaffold_1686	SCN18_26_2_15_R5_B_Alphaproteobacteria_66_27	09182 Protein families: genetic information processing	03021 Transcription machinery [BR:ko03021]	K11367 CHD1; chromodomain-helicase-DNA-binding protein 1 [EC:3.6.4.12]
scnpilot_expt_750_p_scaffold_1405_11	K11367	scnpilot_expt_750_p_scaffold_1405	SCNPILOT_EXPT_750_P_Bacteroidia_45_5.3_partial	09182 Protein families: genetic information processing	03021 Transcription machinery [BR:ko03021]	K11367 CHD1; chromodomain-helicase-DNA-binding protein 1 [EC:3.6.4.12]
2021_SCN_bioreactor_B_09_19_2024_biofilm_8869_1	K18119	2021_SCN_bioreactor_B_09_19_2024_biofilm_8869		09101 Carbohydrate metabolism	00650 Butanoate metabolism [PATH:ko00650]	K18119 sucD; succinate-semialdehyde dehydrogenase [EC:1.2.1.76]
Knockout_Variovorax_02_2024_L_all_day_12_50_54	K09563	Knockout_Variovorax_02_2024_L_all_day_12_50	KOV_02_2024_L_all_day_12_Sphingomonas	09182 Protein families: genetic information processing	03110 Chaperones and folding catalysts [BR:ko03110]	K09563 PPIC, CYPC; peptidyl-prolyl isomerase C (cyclophilin C) [EC:5.2.1.8]
SCN18_30_10_14_R2_P_scaffold_135_27	K17228	SCN18_30_10_14_R2_P_scaffold_135	SCN18_30_10_14_R2_P_Burkholderiales_63_16	09102 Energy metabolism	00920 Sulfur metabolism [PATH:ko00920]	K17228 sfnG; dimethylsulfone monooxygenase [EC:1.14.14.35]
2019_SCN_bioreactor_t2_planktonic_scaffold_31528_57	K15640	2019_SCN_bioreactor_t2_planktonic_scaffold_31528	2019_SCN_bioreactor_t2_plantonic_Sphingomonadales_63_2074	09194 Poorly characterized	99996 General function prediction only	K15640 K15640, phoE; uncharacterized phosphatase
Knockout_Variovorax_02_2024_G_none_day_10_53_134	K11181	Knockout_Variovorax_02_2024_G_none_day_10_53	KOV_02_2024_G_none_day_10_Klebsiella	09102 Energy metabolism	00920 Sulfur metabolism [PATH:ko00920]	K11181 dsrB; dissimilatory sulfite reductase beta subunit [EC:1.8.99.5]
Knockout_Variovorax_02_2024_G_all_day_10_65_177	K11367	Knockout_Variovorax_02_2024_G_all_day_10_65		09182 Protein families: genetic information processing	03021 Transcription machinery [BR:ko03021]	K11367 CHD1; chromodomain-helicase-DNA-binding protein 1 [EC:3.6.4.12]
scnpilot_p_inoc_scaffold_353_22	K02485	scnpilot_p_inoc_scaffold_353	SCNpilot_P_inoc_Xanthomonadales_63_13	09183 Protein families: signaling and cellular processes	02022 Two-component system [BR:ko02022]	K02485 rssB, hnr; two-component system, response regulator
SCN18_30_10_14_R4_P_scaffold_1203_18	K12532	SCN18_30_10_14_R4_P_scaffold_1203	SCN18_30_10_14_R4_P_SCN_Variovorax_21x_69_13	09132 Signal transduction	02020 Two-component system [PATH:ko02020]	K12532 rtxD, fitB; membrane fusion protein, RTX toxin transport system
cn_combo_scaffold_246_49	K02485	cn_combo_scaffold_246	CN-SCN_Arenimonas_307x	09183 Protein families: signaling and cellular processes	02022 Two-component system [BR:ko02022]	K02485 rssB, hnr; two-component system, response regulator
2021_SCN_bioreactor_A_09_19_2024_biofilm_17_181	K20973	2021_SCN_bioreactor_A_09_19_2024_biofilm_17	2021_SCN_bioreactor_A_09_19_2024_biofilm_Rudaea	09132 Signal transduction	02020 Two-component system [PATH:ko02020]	K20973 sagS; two-component system, sensor histidine kinase SagS [EC:2.7.13.3]
SCNpilot_BF_INOC_scaffold_1907_2	K07376	SCNpilot_BF_INOC_scaffold_1907	SCNpilot_BF_INOC_Burkholderiales_67_9	09132 Signal transduction	04022 cGMP-PKG signaling pathway [PATH:ko04022]	K07376 PRKG1; cGMP-dependent protein kinase 1 [EC:2.7.11.12]
2021_SCN_bioreactor_B_09_19_2024_biofilm_212_60	K12532	2021_SCN_bioreactor_B_09_19_2024_biofilm_212		09132 Signal transduction	02020 Two-component system [PATH:ko02020]	K12532 rtxD, fitB; membrane fusion protein, RTX toxin transport system
SCNpilot_cont_300_bf_scaffold_127_1024	K20047	SCNpilot_cont_300_bf_scaffold_127	SCNPILOT_CONT_300_BF_Rhizobiales_66_14	09182 Protein families: genetic information processing	04131 Membrane trafficking [BR:ko04131]	K20047 PAN1; actin cytoskeleton-regulatory complex protein PAN1
SCNpilot_BF_INOC_scaffold_1089_2	K03287	SCNpilot_BF_INOC_scaffold_1089	SCNpilot_BF_INOC_Bacteroidetes_44_10	09193 Unclassified: signaling and cellular processes	99977 Transport	K03287 TC.OMF; outer membrane factor, OMF family
SCN18_31_3_15_R4_B_scaffold_51_173	K03287	SCN18_31_3_15_R4_B_scaffold_51	SCN18_31_3_15_R4_B_Acidobacteria_62_15	09193 Unclassified: signaling and cellular processes	99977 Transport	K03287 TC.OMF; outer membrane factor, OMF family
SCNpilot_expt_1000_bf_scaffold_162_85	K10296	SCNpilot_expt_1000_bf_scaffold_162	SCNPILOT_EXPT_1000_BF_Thiobacillus_strain2_65_27	09182 Protein families: genetic information processing	04121 Ubiquitin system [BR:ko04121]	K10296 FBXO10; F-box protein 10
berkeley_reactor_200306_biofilm_scaffold_28317_56	K01080	berkeley_reactor_200306_biofilm_scaffold_28317	2019_SCN_bioreactor_200211_biofilm_Sphingobacteriia_51_13	09103 Lipid metabolism	00561 Glycerolipid metabolism [PATH:ko00561]	K01080 PLPP1_2_3; phosphatidate phosphatase [EC:3.1.3.4]
scn_t0_scaffold_58314_4	K16173	scn_t0_scaffold_58314	SCN_bioreactor_t0_Rhizobiales_60_89	09111 Xenobiotics biodegradation and metabolism	00362 Benzoate degradation [PATH:ko00362]	K16173 acd; glutaryl-CoA dehydrogenase (non-decarboxylating) [EC:1.3.99.32]
SCN18_26_2_15_R2_P_scaffold_103_280	K07376	SCN18_26_2_15_R2_P_scaffold_103	SCN18_26_2_15_R2_P_SCNPILOT_CONT_500_P_Xanthomonadales_69_150_Rhodanobacter_68_51	09132 Signal transduction	04022 cGMP-PKG signaling pathway [PATH:ko04022]	K07376 PRKG1; cGMP-dependent protein kinase 1 [EC:2.7.11.12]
SCN18_30_10_14_R2_B_scaffold_8299_5	K18583	SCN18_30_10_14_R2_B_scaffold_8299	SCN18_30_10_14_R2_B_Rhizobiales_64_10	09110 Biosynthesis of other secondary metabolites	00332 Carbapenem biosynthesis [PATH:ko00332]	K18583 thnE; carboxymethylproline synthase [EC:2.3.1.226]
SCNpilot_BF_INOC_scaffold_62_13	K12511	SCNpilot_BF_INOC_scaffold_62	SCNpilot_BF_INOC_Chloroflexi_46_25	09183 Protein families: signaling and cellular processes	02044 Secretion system [BR:ko02044]	K12511 tadC; tight adherence protein C
2019_SCN_bioreactor_t4_planktonic_scaffold_33474_947	K12511	2019_SCN_bioreactor_t4_planktonic_scaffold_33474	2019_SCN_bioreactor_t4_planktonic_Bacteroidetes_43_45	09183 Protein families: signaling and cellular processes	02044 Secretion system [BR:ko02044]	K12511 tadC; tight adherence protein C
SCN18_13_7_16_R4_B_scaffold_480_4	K00058	SCN18_13_7_16_R4_B_scaffold_480	SCN18_13_7_16_R4_B_Burkholderiales_66_10	09102 Energy metabolism	00680 Methane metabolism [PATH:ko00680]	K00058 serA, PHGDH; D-3-phosphoglycerate dehydrogenase / 2-oxoglutarate reductase [EC:1.1.1.95 1.1.1.399]
SCN18_25_8_15_R3_B_scaffold_89_99	K03292	SCN18_25_8_15_R3_B_scaffold_89	SCN18_25_8_15_R3_B_WPS-2_62_28	09193 Unclassified: signaling and cellular processes	99977 Transport	K03292 TC.GPH; glycoside/pentoside/hexuronide:cation symporter, GPH family
scnpilot_solids2_trim150_scaffold_87_8	K03702	scnpilot_solids2_trim150_scaffold_87	SCNPILOT_SOLID2_TRIM150_Chryseobacterium_39_38	09124 Replication and repair	03420 Nucleotide excision repair [PATH:ko03420]	K03702 uvrB; excinuclease ABC subunit B
2019_SCN_bioreactor_09_19_2024_biofilm_1533_11	K08317	2019_SCN_bioreactor_09_19_2024_biofilm_1533	2019_SCN_bioreactor_09_19_2024_biofilm_Gemmataceae	09191 Unclassified: metabolism	99980 Enzymes with EC numbers	K08317 hcxA; hydroxycarboxylate dehydrogenase A [EC:1.1.1.-]
SCNpilot_solid_1_scaffold_11_125	K12425	SCNpilot_solid_1_scaffold_11	SCNPILOT_SOLID_1_Castellaniella_67_33	09181 Protein families: metabolism	01004 Lipid biosynthesis proteins [BR:ko01004]	K12425 fadD23; long-chain fatty acid adenylase/transferase FadD23 [EC:6.2.1.57]
scnpilot_p_inoc_scaffold_137_187	K22047	scnpilot_p_inoc_scaffold_137	SCNpilot_P_inoc_Xanthomonadales_63_13	09183 Protein families: signaling and cellular processes	02000 Transporters [BR:ko02000]	K22047 MSL1_2_3; mechanosensitive ion channel protein 1/2/3
Knockout_Variovorax_02_2024_G_all_day_10_3_96	K24928	Knockout_Variovorax_02_2024_G_all_day_10_3		09182 Protein families: genetic information processing	04131 Membrane trafficking [BR:ko04131]	K24928 TTC5; tetratricopeptide repeat protein 5
SCN18_30_10_14_R2_P_scaffold_12_277	K07090	SCN18_30_10_14_R2_P_scaffold_12	SCN18_30_10_14_R2_P_Burkholderiales_63_16	09194 Poorly characterized	99997 Function unknown	K07090 K07090; uncharacterized protein
SCN18_10_11_15_R1_B_scaffold_18_146	K03809	SCN18_10_11_15_R1_B_scaffold_18	SCN18_10_11_15_R1_B_Solirubrobacterales_67_19	09108 Metabolism of cofactors and vitamins	00130 Ubiquinone and other terpenoid-quinone biosynthesis [PATH:ko00130]	K03809 wrbA; NAD(P)H dehydrogenase (quinone) [EC:1.6.5.2]
SCN18_26_2_15_R2_P_scaffold_1593_19	K06113	SCN18_26_2_15_R2_P_scaffold_1593	SCN18_26_2_15_R2_P_Planctomycetes_69_10	09191 Unclassified: metabolism	99980 Enzymes with EC numbers	K06113 abnA; arabinan endo-1,5-alpha-L-arabinosidase [EC:3.2.1.99]
SCN18_10_11_15_R5_B_scaffold_10_276	K01045	SCN18_10_11_15_R5_B_scaffold_10	SCN18_10_11_15_R5_B_Rhizobiales_67_21	09183 Protein families: signaling and cellular processes	04147 Exosome [BR:ko04147]	K01045 PON; arylesterase / paraoxonase [EC:3.1.1.2 3.1.8.1]
SCNpilot_cont_750_bf_scaffold_736_23	K01045	SCNpilot_cont_750_bf_scaffold_736	SCNPILOT_CONT_750_BF_Rhodospirillales_68_10	09183 Protein families: signaling and cellular processes	04147 Exosome [BR:ko04147]	K01045 PON; arylesterase / paraoxonase [EC:3.1.1.2 3.1.8.1]
2021_SCN_bioreactor_A_09_19_2024_biofilm_149_231	K02549	2021_SCN_bioreactor_A_09_19_2024_biofilm_149		09108 Metabolism of cofactors and vitamins	00130 Ubiquinone and other terpenoid-quinone biosynthesis [PATH:ko00130]	K02549 menC; o-succinylbenzoate synthase [EC:4.2.1.113]
2021_SCN_bioreactor_B_09_19_2024_biofilm_21_46	K26908	2021_SCN_bioreactor_B_09_19_2024_biofilm_21	2021_SCN_bioreactor_B_09_19_2024_biofilm_Rhizobiaceae
SCN18_25_8_15_R2_B_scaffold_323_47	K19796	SCN18_25_8_15_R2_B_scaffold_323	SCN18_25_8_15_R2_B_SCNPILOT_EXPT_1000_BF_Altererythrobacter_66_12_66_16	09104 Nucleotide metabolism	00240 Pyrimidine metabolism [PATH:ko00240]	K19796 gp42; dCMP hydroxymethylase [EC:2.1.2.8]
SCNpilot_BF_INOC_scaffold_653_44	K07528	SCNpilot_BF_INOC_scaffold_653	SCNpilot_BF_INOC_Bordetella_67_10	09158 Development and regeneration	04360 Axon guidance [PATH:ko04360]	K07528 DPYSL2, CRMP2; dihydropyrimidinase-like 2
scnpilot_p_inoc_scaffold_78_124	K00214	scnpilot_p_inoc_scaffold_78	SCNpilot_P_inoc_Xanthomonadales_63_13	09108 Metabolism of cofactors and vitamins	00860 Porphyrin and chlorophyll metabolism [PATH:ko00860]	K00214 BLVRA, bvdR; biliverdin reductase [EC:1.3.1.24]
Knockout_Variovorax_02_2024_AG_all_day_12_349_51	K26908	Knockout_Variovorax_02_2024_AG_all_day_12_349	KOV_02_2024_AG_all_day_12_Mesorhizobium
Knockout_Variovorax_02_2024_K_all_day_12_269_58	K26908	Knockout_Variovorax_02_2024_K_all_day_12_269	KOV_02_2024_K_all_day_12_Mesorhizobium
SCN18_30_10_14_R4_P_scaffold_307_38	K26908	SCN18_30_10_14_R4_P_scaffold_307	SCN18_30_10_14_R4_P_Rhizobiales_66_13
berkeley_reactor_200306_planktonic_scaffold_108441_10	K06228	berkeley_reactor_200306_planktonic_scaffold_108441	2019_SCN_bioreactor_200211_planktonic_Planctomycetes_67_37	09132 Signal transduction	04341 Hedgehog signaling pathway - fly [PATH:ko04341]	K06228 FU; fused [EC:2.7.11.1]
SCNpilot_expt_1000_bf_scaffold_29_487	K10439	SCNpilot_expt_1000_bf_scaffold_29	SCNPILOT_EXPT_1000_BF_Devosia_62_26	09131 Membrane transport	02010 ABC transporters [PATH:ko02010]	K10439 rbsB; ribose transport system substrate-binding protein
SCN18_25_1_16_R4_B_scaffold_22_72	K02493	SCN18_25_1_16_R4_B_scaffold_22	SCN18_25_1_16_R4_B_SCNPILOT_SOLID2_TRIM150_Afipia_61_20_61_46	09182 Protein families: genetic information processing	03012 Translation factors [BR:ko03012]	K02493 hemK, prmC, HEMK; release factor glutamine methyltransferase [EC:2.1.1.297]
Knockout_Variovorax_02_2024_K_all_day_14_4_5	K07552	Knockout_Variovorax_02_2024_K_all_day_14_4		09183 Protein families: signaling and cellular processes	02000 Transporters [BR:ko02000]	K07552 bcr, tcaB; MFS transporter, DHA1 family, multidrug resistance protein
SCN18_25_8_15_R2_B_scaffold_1812_12	K20530	SCN18_25_8_15_R2_B_scaffold_1812	SCN18_25_8_15_R2_B_SCNPILOT_EXPT_750_BF_Sphingobacteriia_47_330_48_20	09145 Cellular community - prokaryotes	02024 Quorum sensing [PATH:ko02024]	K20530 trbE; type IV secretion system protein TrbE [EC:7.4.2.8]
SCN18_30_10_14_R2_B_scaffold_2271_1	K20448	SCN18_30_10_14_R2_B_scaffold_2271	SCN18_30_10_14_R2_B_SCNPILOT_EXPT_1000_BF_Afipia_62_8-rel_65_16	09108 Metabolism of cofactors and vitamins	00760 Nicotinate and nicotinamide metabolism [PATH:ko00760]	K20448 ndhM; nicotinate dehydrogenase medium molybdopterin subunit [EC:1.17.1.5]
SCN18_10_11_15_R4_P_scaffold_152_80	K00421	SCN18_10_11_15_R4_P_scaffold_152	SCN18_10_11_15_R4_P_Rhizobiales_68_13	09191 Unclassified: metabolism	99980 Enzymes with EC numbers	K00421 lccA; laccase [EC:1.10.3.2]
SCNpilot_expt_300_bf_scaffold_429_19	K14951	SCNpilot_expt_300_bf_scaffold_429	SCNPILOT_EXPT_300_BF_Alicycliphilus_69_12	09191 Unclassified: metabolism	99980 Enzymes with EC numbers	K14951 ATP13A3_4_5; cation-transporting P-type ATPase 13A3/4/5 [EC:7.2.2.-]
SCNpilot_cont_300_bf_scaffold_309_60	K07552	SCNpilot_cont_300_bf_scaffold_309	SCNPILOT_CONT_300_BF_Actinomycetales_73_43	09183 Protein families: signaling and cellular processes	02000 Transporters [BR:ko02000]	K07552 bcr, tcaB; MFS transporter, DHA1 family, multidrug resistance protein
SCNpilot_solid_1_scaffold_2481_1	K03743	SCNpilot_solid_1_scaffold_2481	SCNPILOT_SOLID_1_Amoebophilus_asiaticus_double_35_7.2	09108 Metabolism of cofactors and vitamins	00760 Nicotinate and nicotinamide metabolism [PATH:ko00760]	K03743 pncC; nicotinamide-nucleotide amidase [EC:3.5.1.42]
SCN18_10_11_15_R4_P_scaffold_470_32	K05556	SCN18_10_11_15_R4_P_scaffold_470	SCN18_10_11_15_R4_P_SCNPILOT_CONT_750_P_Caedibacter_acanthamoebae_37_11_38_20	09109 Metabolism of terpenoids and polyketides	01057 Biosynthesis of type II polyketide products [PATH:ko01057]	K05556 actVI1, RED1; ketoreductase RED1 [EC:1.1.1.-]
SCNpilot_cont_300_bf_scaffold_63_362	K20530	SCNpilot_cont_300_bf_scaffold_63	SCNPILOT_CONT_300_BF_Actinomycetales_73_43	09145 Cellular community - prokaryotes	02024 Quorum sensing [PATH:ko02024]	K20530 trbE; type IV secretion system protein TrbE [EC:7.4.2.8]
SCN18_31_3_15_R4_B_scaffold_167_18	K00529	SCN18_31_3_15_R4_B_scaffold_167	SCN18_31_3_15_R4_B_SCNpilot_BF_INOC_Flavobacterium_39_30_40_63	09103 Lipid metabolism	00071 Fatty acid degradation [PATH:ko00071]	K00529 hcaD; 3-phenylpropionate/trans-cinnamate dioxygenase ferredoxin reductase component [EC:1.18.1.3]
2021_SCN_bioreactor_A_09_19_2024_biofilm_1374_5	K09819	2021_SCN_bioreactor_A_09_19_2024_biofilm_1374	2021_SCN_bioreactor_A_09_19_2024_biofilm_Rubrivivax	09183 Protein families: signaling and cellular processes	02000 Transporters [BR:ko02000]	K09819 ABC.MN.P; manganese/iron transport system permease protein
scnpilot_expt_750_p_scaffold_406_120	K00368	scnpilot_expt_750_p_scaffold_406	SCNPILOT_EXPT_750_P_Actinomycetales_72_13	09102 Energy metabolism	00910 Nitrogen metabolism [PATH:ko00910]	K00368 nirK; nitrite reductase (NO-forming) [EC:1.7.2.1]
SCN18_30_10_14_R3_P_scaffold_4_173	K26391	SCN18_30_10_14_R3_P_scaffold_4	SCN18_30_10_14_R3_P_Alphaproteobacteria_65_207
SCN18_30_10_14_R2_B_scaffold_171_155	K09014	SCN18_30_10_14_R2_B_scaffold_171	SCN18_30_10_14_R2_B_SCNPILOT_SOLID2_TRIM150_Alphaproteobacteria_62_41_63_12	09194 Poorly characterized	99996 General function prediction only	K09014 sufB; Fe-S cluster assembly protein SufB
SCNpilot_cont_300_bf_scaffold_39_146	K02558	SCNpilot_cont_300_bf_scaffold_39	SCNPILOT_CONT_300_BF_Bacteroidetes_43_15	09191 Unclassified: metabolism	99980 Enzymes with EC numbers	K02558 mpl; UDP-N-acetylmuramate: L-alanyl-gamma-D-glutamyl-meso-diaminopimelate ligase [EC:6.3.2.45]
SCNpilot_expt_1000_bf_scaffold_28_857	K04485	SCNpilot_expt_1000_bf_scaffold_28	SCNPILOT_EXPT_1000_BF_Devosia_62_26	09182 Protein families: genetic information processing	03400 DNA repair and recombination proteins [BR:ko03400]	K04485 radA, sms; DNA repair protein RadA/Sms
SCN_reactora_scaffold_12214_154	K22742	SCN_reactora_scaffold_12214	2019_SCN_bioreactor_inoc_reactora_Parvibaculum_lavamentivorans_64_9	09191 Unclassified: metabolism	99988 Secondary metabolism	K22742 PSOE; pseurotin biosynthesis glutathione S-transferase
scnpilot_expt_750_p_scaffold_2307_11	K09808	scnpilot_expt_750_p_scaffold_2307	SCNPILOT_EXPT_750_P_Bacteroidia_45_5.3_partial	09131 Membrane transport	02010 ABC transporters [PATH:ko02010]	K09808 lolC_E; lipoprotein-releasing system permease protein
2021_SCN_bioreactor_A_09_19_2024_biofilm_6_180	K19269	2021_SCN_bioreactor_A_09_19_2024_biofilm_6		09101 Carbohydrate metabolism	00630 Glyoxylate and dicarboxylate metabolism [PATH:ko00630]	K19269 PGP, PGLP; phosphoglycolate phosphatase [EC:3.1.3.18 3.1.3.48]
berkeley_reactor_200306_biofilm_scaffold_40617_64	K19693	berkeley_reactor_200306_biofilm_scaffold_40617	2019_SCN_bioreactor_200211_biofilm_Sphingobacteriia_51_13	09182 Protein families: genetic information processing	03000 Transcription factors [BR:ko03000]	K19693 tfoS; AraC family transcriptional regulator, chitin signaling transcriptional activator
SCN18_30_10_14_R4_P_scaffold_792_20	K02034	SCN18_30_10_14_R4_P_scaffold_792	SCN18_30_10_14_R4_P_Rhizobiales_66_13	09145 Cellular community - prokaryotes	02024 Quorum sensing [PATH:ko02024]	K02034 ABC.PE.P1; peptide/nickel transport system permease protein
2019_SCN_bioreactor_t1_biofilm_scaffold_39684_447	K14333	2019_SCN_bioreactor_t1_biofilm_scaffold_39684	2019_SCN_bioreactor_t1_biofilm_Pseudonocardia_dioxanivorans_73_113	09111 Xenobiotics biodegradation and metabolism	00362 Benzoate degradation [PATH:ko00362]	K14333 DHBD; 2,3-dihydroxybenzoate decarboxylase [EC:4.1.1.46]
SCN18_26_2_15_R2_P_scaffold_35_225	K16922	SCN18_26_2_15_R2_P_scaffold_35	SCN18_26_2_15_R2_P_SCNPILOT_CONT_500_P_Xanthomonadales_69_150_Rhodanobacter_68_51	09181 Protein families: metabolism	01002 Peptidases and inhibitors [BR:ko01002]	K16922 yydH; putative peptide zinc metalloprotease protein
SCNpilot_expt_1000_bf_scaffold_561_66	K16922	SCNpilot_expt_1000_bf_scaffold_561	SCNPILOT_EXPT_1000_BF_Sphingobacteriia_40_10	09181 Protein families: metabolism	01002 Peptidases and inhibitors [BR:ko01002]	K16922 yydH; putative peptide zinc metalloprotease protein
SCN18_30_10_14_R1_P_scaffold_74_184	K16922	SCN18_30_10_14_R1_P_scaffold_74	SCN18_30_10_14_R1_P_Cytophagales_49_46	09181 Protein families: metabolism	01002 Peptidases and inhibitors [BR:ko01002]	K16922 yydH; putative peptide zinc metalloprotease protein
2019_SCN_bioreactor_t4_planktonic_scaffold_33474_442	K20567	2019_SCN_bioreactor_t4_planktonic_scaffold_33474	2019_SCN_bioreactor_t4_planktonic_Bacteroidetes_43_45	09110 Biosynthesis of other secondary metabolites	00524 Neomycin, kanamycin and gentamicin biosynthesis [PATH:ko00524]	K20567 neoN; neamine transaminase / neomycin C transaminase [EC:2.6.1.93 2.6.1.95]
CNBR_ACIDO_21_25	K03090	CNBR_ACIDO_21	CN-SCN_Acidobacteria_32x	09182 Protein families: genetic information processing	03021 Transcription machinery [BR:ko03021]	K03090 sigB; RNA polymerase sigma-B factor
SCNpilot_BF_INOC_scaffold_1138_32	K06984	SCNpilot_BF_INOC_scaffold_1138	SCNpilot_BF_INOC_Parabacteroides_41_8	09108 Metabolism of cofactors and vitamins	00790 Folate biosynthesis [PATH:ko00790]	K06984 K06984; beta-ribofuranosylaminobenzene 5'-phosphate synthase [EC:2.4.2.54]
SCN18_14_9_16_R3_B_scaffold_794_14	K11071	SCN18_14_9_16_R3_B_scaffold_794	SCN18_14_9_16_R3_B_SCNPILOT_CONT_300_BF_Rhizobiales_62_47-related_60_10	09131 Membrane transport	02010 ABC transporters [PATH:ko02010]	K11071 potB; spermidine/putrescine transport system permease protein
cn_combo_scaffold_11153_9	K03813	cn_combo_scaffold_11153	CN-SCN_Phenylobacterium_14x	09191 Unclassified: metabolism	99980 Enzymes with EC numbers	K03813 modD; molybdenum transport protein [EC:2.4.2.-]
scn_reactorb_scaffold_6725_6	K11071	scn_reactorb_scaffold_6725	SCN_bioreactor_inoc_reactorb_Betaproteobacteria_68_25	09131 Membrane transport	02010 ABC transporters [PATH:ko02010]	K11071 potB; spermidine/putrescine transport system permease protein
cn_combo_scaffold_207_52	K20354	cn_combo_scaffold_207	CN-SCN_Comamonas_56x	09182 Protein families: genetic information processing	04131 Membrane trafficking [BR:ko04131]	K20354 PDILT; protein disulfide-isomerase-like protein of the testis
scnpilot_solids2_trim150_scaffold_160_curated_115	K10810	scnpilot_solids2_trim150_scaffold_160_curated	solids_Rhizobiales_1	09108 Metabolism of cofactors and vitamins	00730 Thiamine metabolism [PATH:ko00730]	K10810 tenI; thiazole tautomerase (transcriptional regulator TenI) [EC:5.3.99.10]
2019_SCN_bioreactor_09_19_2024_biofilm_88_86	K20354	2019_SCN_bioreactor_09_19_2024_biofilm_88	2019_SCN_bioreactor_09_19_2024_biofilm_Parachlamydiaceae_B	09182 Protein families: genetic information processing	04131 Membrane trafficking [BR:ko04131]	K20354 PDILT; protein disulfide-isomerase-like protein of the testis
cn_combo_scaffold_341_56	K20367	cn_combo_scaffold_341	CN-SCN_Rubrivivax_131x	09182 Protein families: genetic information processing	04131 Membrane trafficking [BR:ko04131]	K20367 ERGIC3, ERV46; endoplasmic reticulum-Golgi intermediate compartment protein 3
SCN18_30_10_14_R3_B_scaffold_472_18	K14588	SCN18_30_10_14_R3_B_scaffold_472	SCN18_30_10_14_R3_B_SCNPILOT_CONT_500_BF_Rhizobiales_64_17-related_63_20	09191 Unclassified: metabolism	99988 Secondary metabolism	K14588 cueO; blue copper oxidase
SCN18_30_10_14_R1_B_scaffold_161_129	K04790	SCN18_30_10_14_R1_B_scaffold_161	SCN18_30_10_14_R1_B_SCNPILOT_EXPT_1000_BF_Afipia_62_8_60_16	09109 Metabolism of terpenoids and polyketides	01053 Biosynthesis of siderophore group nonribosomal peptides [PATH:ko01053]	K04790 mbtC; mycobactin polyketide synthetase MbtC
SCN18_30_10_14_R1_P_scaffold_12_177	K16627	SCN18_30_10_14_R1_P_scaffold_12	SCN18_30_10_14_R1_P_SCNPILOT_EXPT_1000_BF_Sphingomonas_65_55_65_26	09183 Protein families: signaling and cellular processes	00536 Glycosaminoglycan binding proteins [BR:ko00536]	K16627 SOD3; superoxide dismutase, Cu-Zn family [EC:1.15.1.1]
SCN18_30_10_14_R5_P_scaffold_166_40	K03316	SCN18_30_10_14_R5_P_scaffold_166	SCN18_30_10_14_R5_P_Burkholderiales_69_51	09193 Unclassified: signaling and cellular processes	99977 Transport	K03316 TC.CPA1; monovalent cation:H+ antiporter, CPA1 family
SCN18_31_3_15_R3_B_scaffold_2_539	K14594	SCN18_31_3_15_R3_B_scaffold_2	SCN18_31_3_15_R3_B_SCNPILOT_EXPT_300_BF_Sphingomonas_67_13_68_146	09109 Metabolism of terpenoids and polyketides	00906 Carotenoid biosynthesis [PATH:ko00906]	K14594 NSY; neoxanthin synthase [EC:5.3.99.9]
SCN18_10_11_15_R3_B_scaffold_97_168	K11614	SCN18_10_11_15_R3_B_scaffold_97	SCN18_10_11_15_R3_B_Rhizobiales_63_59	09132 Signal transduction	02020 Two-component system [PATH:ko02020]	K11614 yufL, malK; two-component system, CitB family, sensor histidine kinase MalK [EC:2.7.13.3]
scnpilot_p_inoc_scaffold_1059_16	K08743	scnpilot_p_inoc_scaffold_1059	SCNpilot_P_inoc_Planctomycetales_70_10	09103 Lipid metabolism	00565 Ether lipid metabolism [PATH:ko00565]	K08743 ENPP6; ectonucleotide pyrophosphatase/phosphodiesterase family member 6 [EC:3.1.4.-]
SCN18_10_11_15_R3_B_scaffold_40_140	K23612	SCN18_10_11_15_R3_B_scaffold_40	SCN18_10_11_15_R3_B_Rhizobiales_63_59	09141 Transport and catabolism	04144 Endocytosis [PATH:ko04144]	K23612 WASL; neural Wiskott-Aldrich syndrome protein
SCN18_25_1_16_R4_B_scaffold_3_258	K18127	SCN18_25_1_16_R4_B_scaffold_3	SCN18_25_1_16_R4_B_SCNPILOT_SOLID2_TRIM150_Afipia_61_20_61_46	09101 Carbohydrate metabolism	00030 Pentose phosphate pathway [PATH:ko00030]	K18127 kdgA; 2-dehydro-3-deoxy-D-gluconate aldolase [EC:4.1.2.51]
scnpilot_solids1_trim150_scaffold_86_curated_150	K10872	scnpilot_solids1_trim150_scaffold_86_curated	solids_Sphingobacteriales_4	09143 Cell growth and death	04113 Meiosis - yeast [PATH:ko04113]	K10872 DMC1; meiotic recombination protein DMC1
scnpilot_p_inoc_scaffold_15_71	K03090	scnpilot_p_inoc_scaffold_15	SCNpilot_P_inoc_Dyadobacter_48_40	09182 Protein families: genetic information processing	03021 Transcription machinery [BR:ko03021]	K03090 sigB; RNA polymerase sigma-B factor
SCN18_26_2_15_R1_F_scaffold_4_562	K03547	SCN18_26_2_15_R1_F_scaffold_4	CN18_26_2_15_R1_F_uSCNPILOT_CONT_500_BF_Rhizobiales_64_17_64_27	09182 Protein families: genetic information processing	03400 DNA repair and recombination proteins [BR:ko03400]	K03547 sbcD, mre11; DNA repair protein SbcD/Mre11
Knockout_Variovorax_02_2024_G_none_B1_day_12_12_132	K10843	Knockout_Variovorax_02_2024_G_none_B1_day_12_12	KOV_02_2024_G_none_B1_day_12_Cohnella	09121 Transcription	03022 Basal transcription factors [PATH:ko03022]	K10843 ERCC3, XPB; DNA excision repair protein ERCC-3 [EC:3.6.4.12]
cn_combo_scaffold_32_57	K02854	cn_combo_scaffold_32	CN-SCN_Rubrivivax_131x	09182 Protein families: genetic information processing	03000 Transcription factors [BR:ko03000]	K02854 rhaR; AraC family transcriptional regulator, L-rhamnose operon transcriptional activator RhaR
SCN18_26_2_15_R5_B_scaffold_378_34	K02034	SCN18_26_2_15_R5_B_scaffold_378	SCN18_26_2_15_R5_B_Alphaproteobacteria_66_27	09145 Cellular community - prokaryotes	02024 Quorum sensing [PATH:ko02024]	K02034 ABC.PE.P1; peptide/nickel transport system permease protein
SCN18_30_10_14_R4_P_scaffold_8_182	K07018	SCN18_30_10_14_R4_P_scaffold_8	SCN18_30_10_14_R4_P_SCNPILOT_CONT_300_BF_Rhizobiales_67_6-related_67_37	09194 Poorly characterized	99997 Function unknown	K07018 K07018; uncharacterized protein
SCNpilot_cont_300_bf_scaffold_768_64	K02388	SCNpilot_cont_300_bf_scaffold_768	SCNPILOT_CONT_300_BF_Sphingomonadales_65_9_partial	09142 Cell motility	02040 Flagellar assembly [PATH:ko02040]	K02388 flgC; flagellar basal-body rod protein FlgC
SCN18_25_1_16_R5_B_scaffold_1715_3	K19371	SCN18_25_1_16_R5_B_scaffold_1715	SCN18_25_1_16_R5_B_Rhizobiales_60_7	09182 Protein families: genetic information processing	03110 Chaperones and folding catalysts [BR:ko03110]	K19371 DNAJC25; DnaJ homolog subfamily C member 25
2019_SCN_bioreactor_t2_biofilm_scaffold_66872_213	K00570	2019_SCN_bioreactor_t2_biofilm_scaffold_66872	2019_SCN_bioreactor_t2_biofilm_Xanthomonadales_71_37	09103 Lipid metabolism	00564 Glycerophospholipid metabolism [PATH:ko00564]	K00570 pmtA; phosphatidylethanolamine/phosphatidyl-N-methylethanolamine N-methyltransferase [EC:2.1.1.17 2.1.1.71]
SCN18_26_2_15_R5_B_scaffold_399_8	K21030	SCN18_26_2_15_R5_B_scaffold_399	SCN18_26_2_15_R5_B_Alphaproteobacteria_66_27	09101 Carbohydrate metabolism	00040 Pentose and glucuronate interconversions [PATH:ko00040]	K21030 tarI; D-ribitol-5-phosphate cytidylyltransferase [EC:2.7.7.40]
2021_SCN_bioreactor_A_09_19_2024_biofilm_111_63	K11939	2021_SCN_bioreactor_A_09_19_2024_biofilm_111		09183 Protein families: signaling and cellular processes	02000 Transporters [BR:ko02000]	K11939 rhtA; inner membrane transporter RhtA
2019_SCN_bioreactor_t3_biofilm_scaffold_80533_413	K13507	2019_SCN_bioreactor_t3_biofilm_scaffold_80533	2019_SCN_bioreactor_t3_biofilm_Acidobacteriales_60_11	09103 Lipid metabolism	00561 Glycerolipid metabolism [PATH:ko00561]	K13507 GAT; glycerol-3-phosphate O-acyltransferase / dihydroxyacetone phosphate acyltransferase [EC:2.3.1.15 2.3.1.42]
Knockout_Variovorax_02_2024_K_all_day_14_395_19	K11991	Knockout_Variovorax_02_2024_K_all_day_14_395		09182 Protein families: genetic information processing	03016 Transfer RNA biogenesis [BR:ko03016]	K11991 tadA; tRNA(adenine34) deaminase [EC:3.5.4.33]
scnpilot_solids1_trim150_scaffold_32_curated_42	K17604	scnpilot_solids1_trim150_scaffold_32_curated	solids_Microbacterium_1	09181 Protein families: metabolism	01009 Protein phosphatases and associated proteins [BR:ko01009]	K17604 ZSWIM3; zinc finger SWIM domain-containing protein 3
SCN_reactora_scaffold_12709_25	K09652	SCN_reactora_scaffold_12709	2019_SCN_bioreactor_inoc_reactora_Parvibaculum_lavamentivorans_64_9	09181 Protein families: metabolism	01002 Peptidases and inhibitors [BR:ko01002]	K09652 RHBDD2, RHBDL7; rhomboid domain-containing protein 2
berkeley_reactor_200306_planktonic_scaffold_333344_311	K07010	berkeley_reactor_200306_planktonic_scaffold_333344	2019_SCN_bioreactor_200211_planktonic_Verrucomicrobia_60_20	09181 Protein families: metabolism	01002 Peptidases and inhibitors [BR:ko01002]	K07010 K07010; putative glutamine amidotransferase
2019_SCN_bioreactor_t4_planktonic_scaffold_33234_252	K00886	2019_SCN_bioreactor_t4_planktonic_scaffold_33234	2019_SCN_bioreactor_t4_planktonic_Bacteroidetes_43_45	09101 Carbohydrate metabolism	00010 Glycolysis / Gluconeogenesis [PATH:ko00010]	K00886 ppgK; polyphosphate glucokinase [EC:2.7.1.63]
berkeley_reactor_200306_planktonic_scaffold_161448_163	K15013	berkeley_reactor_200306_planktonic_scaffold_161448	2019_SCN_bioreactor_200211_planktonic_Desulfovibrio_58_17	09103 Lipid metabolism	00061 Fatty acid biosynthesis [PATH:ko00061]	K15013 ACSBG; long-chain-fatty-acid--CoA ligase ACSBG [EC:6.2.1.3]
SCNpilot_BF_INOC_scaffold_74_26	K03090	SCNpilot_BF_INOC_scaffold_74	SCNpilot_BF_INOC_Bacteroidetes_39_46	09182 Protein families: genetic information processing	03021 Transcription machinery [BR:ko03021]	K03090 sigB; RNA polymerase sigma-B factor
SCN18_30_10_14_R5_P_scaffold_275_58	K19721	SCN18_30_10_14_R5_P_scaffold_275	SCN18_30_10_14_R5_P_Alphaproteobacteria_65_16	09154 Digestive system	04974 Protein digestion and absorption [PATH:ko04974]	K19721 COL5AS; collagen type V/XI/XXIV/XXVII, alpha
scnpilot_p_inoc_scaffold_1440_4	K12283	scnpilot_p_inoc_scaffold_1440	SCNpilot_P_inoc_Xanthomonadales_63_13	09183 Protein families: signaling and cellular processes	02044 Secretion system [BR:ko02044]	K12283 mshM; MSHA biogenesis protein MshM
scnpilot_solids1_trim150_scaffold_101_curated_35	K03544	scnpilot_solids1_trim150_scaffold_101_curated	solids_Nitrosospira_1	09143 Cell growth and death	04112 Cell cycle - Caulobacter [PATH:ko04112]	K03544 clpX, CLPX; ATP-dependent Clp protease ATP-binding subunit ClpX
scnpilot_expt_750_p_scaffold_593_1	K07085	scnpilot_expt_750_p_scaffold_593	SCNPILOT_EXPT_750_P_Actinomycetales_72_13	09193 Unclassified: signaling and cellular processes	99977 Transport	K07085 K07085; putative transport protein
2019_SCN_bioreactor_09_19_2024_biofilm_46_180	K00903	2019_SCN_bioreactor_09_19_2024_biofilm_46		09181 Protein families: metabolism	01001 Protein kinases [BR:ko01001]	K00903 epsB; protein-tyrosine kinase [EC:2.7.10.2]
SCN18_30_10_14_R4_P_scaffold_3017_4	K04656	SCN18_30_10_14_R4_P_scaffold_3017	SCN18_30_10_14_R4_P_Alphaproteobacteria_64_8	09192 Unclassified: genetic information processing	99975 Protein processing	K04656 hypF; hydrogenase maturation protein HypF
SCN18_14_9_16_R4_B_scaffold_4479_1	K04656	SCN18_14_9_16_R4_B_scaffold_4479	SCN18_14_9_16_R4_B_SCNPILOT_EXPT_300_BF_Sphingomonadales_67_9_67_9	09192 Unclassified: genetic information processing	99975 Protein processing	K04656 hypF; hydrogenase maturation protein HypF
scnpilot_p_inoc_scaffold_1451_7	K04940	scnpilot_p_inoc_scaffold_1451	SCNpilot_P_inoc_Burkholderiales_67_12	09191 Unclassified: metabolism	99980 Enzymes with EC numbers	K04940 odh; opine dehydrogenase [EC:1.5.1.28]
SCNpilot_solid_1_scaffold_8_336	K16096	SCNpilot_solid_1_scaffold_8	SCNPILOT_SOLID_1_Castellaniella_67_33	09109 Metabolism of terpenoids and polyketides	01054 Nonribosomal peptide structures [PATH:ko01054]	K16096 grsA; gramicidin S synthase 1
SCN18_14_9_16_R3_B_scaffold_5_174	K15054	SCN18_14_9_16_R3_B_scaffold_5	SCN18_14_9_16_R3_B_SCNPILOT_EXPT_1000_BF_Sphingobacteriia_40_10_37_82	09111 Xenobiotics biodegradation and metabolism	00627 Aminobenzoate degradation [PATH:ko00627]	K15054 mdlB; (S)-mandelate dehydrogenase [EC:1.1.99.31]
scnpilot_p_inoc_scaffold_133_17	K03090	scnpilot_p_inoc_scaffold_133	SCNpilot_P_inoc_Acinetobacter_41_9_partial	09182 Protein families: genetic information processing	03021 Transcription machinery [BR:ko03021]	K03090 sigB; RNA polymerase sigma-B factor
2019_SCN_bioreactor_09_19_2024_biofilm_294_8	K07732	2019_SCN_bioreactor_09_19_2024_biofilm_294	2019_SCN_bioreactor_09_19_2024_biofilm_unclassified	09108 Metabolism of cofactors and vitamins	00740 Riboflavin metabolism [PATH:ko00740]	K07732 rfk; riboflavin kinase, archaea type [EC:2.7.1.161]
scnpilot_p_inoc_scaffold_37_92	K06953	scnpilot_p_inoc_scaffold_37	SCNpilot_P_inoc_Paludibacter_47_17	09194 Poorly characterized	99997 Function unknown	K06953 K06953; uncharacterized protein
SCN18_30_10_14_R4_P_scaffold_583_29	K00594	SCN18_30_10_14_R4_P_scaffold_583	SCN18_30_10_14_R4_P_Rhizobiales_66_13	09101 Carbohydrate metabolism	00040 Pentose and glucuronate interconversions [PATH:ko00040]	K00594 xyoA, aldO; alditol oxidase [EC:1.1.3.41]
cn_combo_scaffold_8728_3	K07018	cn_combo_scaffold_8728	CN-SCN_Mesorhizobium_20x	09194 Poorly characterized	99997 Function unknown	K07018 K07018; uncharacterized protein
scnpilot_p_inoc_scaffold_314_43	K03090	scnpilot_p_inoc_scaffold_314	SCNpilot_P_inoc_Rhodobacter_64_50	09182 Protein families: genetic information processing	03021 Transcription machinery [BR:ko03021]	K03090 sigB; RNA polymerase sigma-B factor
SCN18_14_9_16_R4_B_scaffold_176_26	K00859	SCN18_14_9_16_R4_B_scaffold_176	SCN18_SCNpilot_BF_INOC_Bordetella_67_10_67_46	09108 Metabolism of cofactors and vitamins	00770 Pantothenate and CoA biosynthesis [PATH:ko00770]	K00859 coaE; dephospho-CoA kinase [EC:2.7.1.24]
2021_SCN_bioreactor_A_09_19_2024_biofilm_351_19	K19737	2021_SCN_bioreactor_A_09_19_2024_biofilm_351	2021_SCN_bioreactor_A_09_19_2024_biofilm_Rubrivivax	09182 Protein families: genetic information processing	03036 Chromosome and associated proteins [BR:ko03036]	K19737 PRMT9; type II protein arginine methyltransferase [EC:2.1.1.320]
SCNpilot_expt_1000_bf_scaffold_622_31	K22083	SCNpilot_expt_1000_bf_scaffold_622	SCNPILOT_EXPT_1000_BF_Sphingomonas_65_55	09102 Energy metabolism	00680 Methane metabolism [PATH:ko00680]	K22083 mgsC; methylamine---glutamate N-methyltransferase subunit C [EC:2.1.1.21]
scnpilot_cont_500_p_scaffold_80_127	K07080	scnpilot_cont_500_p_scaffold_80	SCNPILOT_CONT_500_P_Delftia_66_8.1	09194 Poorly characterized	99997 Function unknown	K07080 K07080; uncharacterized protein
scnpilot_p_inoc_scaffold_15_96	K11784	scnpilot_p_inoc_scaffold_15	SCNpilot_P_inoc_Dyadobacter_48_40	09108 Metabolism of cofactors and vitamins	00130 Ubiquinone and other terpenoid-quinone biosynthesis [PATH:ko00130]	K11784 mqnC; cyclic dehypoxanthinyl futalosine synthase [EC:1.21.98.1]
berkeley_reactor_200306_biofilm_scaffold_45661_465	K01338	berkeley_reactor_200306_biofilm_scaffold_45661	2019_SCN_bioreactor_200211_biofilm_Bacteroidetes_44_168	09143 Cell growth and death	04112 Cell cycle - Caulobacter [PATH:ko04112]	K01338 lon; ATP-dependent Lon protease [EC:3.4.21.53]
2019_SCN_bioreactor_09_19_2024_biofilm_16_348	K24678	2019_SCN_bioreactor_09_19_2024_biofilm_16		09132 Signal transduction	04340 Hedgehog signaling pathway [PATH:ko04340]	K24678 HHAT; protein-cysteine N-palmitoyltransferase HHAT [EC:2.3.1.-]
SCN18_30_10_14_R1_B_scaffold_398_83	K23470	SCN18_30_10_14_R1_B_scaffold_398	SCN18_30_10_14_R1_B_SCNPILOT_EXPT_1000_BF_Afipia_62_8_60_16	09105 Amino acid metabolism	00350 Tyrosine metabolism [PATH:ko00350]	K23470 C1-hpah; 4-hydroxyphenylacetate 3-hydroxylase, reductase component [EC:1.5.1.36]
SCN18_26_2_15_R2_B_scaffold_178_29	K09855	SCN18_26_2_15_R2_B_scaffold_178	SCN18_26_2_15_R2_B_Rhizobiales_60_31	09193 Unclassified: signaling and cellular processes	99995 Signaling proteins	K09855 RASSF7_8; Ras association domain-containing protein 7/8
SCN18_25_1_16_R5_B_scaffold_1715_7	K25938	SCN18_25_1_16_R5_B_scaffold_1715	SCN18_25_1_16_R5_B_Rhizobiales_60_7
cn_combo_scaffold_26_97	K18097	cn_combo_scaffold_26	CN-SCN_Gemmatimonadetes_22x	09103 Lipid metabolism	00561 Glycerolipid metabolism [PATH:ko00561]	K18097 GCY1; glycerol 2-dehydrogenase (NADP+) [EC:1.1.1.156]
SCN18_30_10_14_R4_P_scaffold_199_9	K19333	SCN18_30_10_14_R4_P_scaffold_199	SCN18_30_10_14_R4_P_Rhizobiales_66_13	09182 Protein families: genetic information processing	03000 Transcription factors [BR:ko03000]	K19333 kdgR; IclR family transcriptional regulator, KDG regulon repressor
SCNpilot_cont_1000_p_scaffold_788_19	K12767	SCNpilot_cont_1000_p_scaffold_788	SCNPILOT_CONT_1000_P_Pseudonocardia_72_23	09141 Transport and catabolism	04138 Autophagy - yeast [PATH:ko04138]	K12767 RIM15; serine/threonine-protein kinase RIM15 [EC:2.7.11.1]
SCNpilot_expt_1000_bf_scaffold_319_51	K12767	SCNpilot_expt_1000_bf_scaffold_319	SCNPILOT_EXPT_1000_BF_Actinomycetales_Beutenbergia_73_13	09141 Transport and catabolism	04138 Autophagy - yeast [PATH:ko04138]	K12767 RIM15; serine/threonine-protein kinase RIM15 [EC:2.7.11.1]
2021_SCN_bioreactor_A_09_19_2024_biofilm_963_9	K23470	2021_SCN_bioreactor_A_09_19_2024_biofilm_963	2021_SCN_bioreactor_A_09_19_2024_biofilm_Rubrivivax	09105 Amino acid metabolism	00350 Tyrosine metabolism [PATH:ko00350]	K23470 C1-hpah; 4-hydroxyphenylacetate 3-hydroxylase, reductase component [EC:1.5.1.36]
scnpilot_p_inoc_scaffold_724_54	K15633	scnpilot_p_inoc_scaffold_724	SCNpilot_P_inoc_Planctomycetales_70_10	09101 Carbohydrate metabolism	00010 Glycolysis / Gluconeogenesis [PATH:ko00010]	K15633 gpmI; 2,3-bisphosphoglycerate-independent phosphoglycerate mutase [EC:5.4.2.12]
cn_combo_scaffold_2601_5	K23470	cn_combo_scaffold_2601	CN-SCN_Sphingomonas_18x	09105 Amino acid metabolism	00350 Tyrosine metabolism [PATH:ko00350]	K23470 C1-hpah; 4-hydroxyphenylacetate 3-hydroxylase, reductase component [EC:1.5.1.36]
SCN18_30_10_14_R3_B_scaffold_2860_6	K02405	SCN18_30_10_14_R3_B_scaffold_2860	SCN18_30_10_14_R3_B_SCNPILOT_EXPT_500_BF_STEP10_Armatimonadetes_55_34_56_13	09132 Signal transduction	02020 Two-component system [PATH:ko02020]	K02405 fliA, whiG; RNA polymerase sigma factor FliA
2019_SCN_bioreactor_09_19_2024_biofilm_1_422	K06175	2019_SCN_bioreactor_09_19_2024_biofilm_1	2019_SCN_bioreactor_09_19_2024_biofilm_Rudaea	09182 Protein families: genetic information processing	03016 Transfer RNA biogenesis [BR:ko03016]	K06175 truC; tRNA pseudouridine65 synthase [EC:5.4.99.26]
SCNpilot_expt_1000_bf_scaffold_234_41	K22704	SCNpilot_expt_1000_bf_scaffold_234	SCNPILOT_EXPT_1000_BF_Sphingomonas_65_55	09191 Unclassified: metabolism	99980 Enzymes with EC numbers	K22704 hpnR; hopanoid C-3 methylase [EC:2.1.1.-]
Knockout_Variovorax_02_2024_G_all_day_14_231_47	K19693	Knockout_Variovorax_02_2024_G_all_day_14_231		09182 Protein families: genetic information processing	03000 Transcription factors [BR:ko03000]	K19693 tfoS; AraC family transcriptional regulator, chitin signaling transcriptional activator
SCNpilot_solid_1_scaffold_139_94	K11170	SCNpilot_solid_1_scaffold_139	SCNPILOT_SOLID_1_Burkholderiales_65_210	09191 Unclassified: metabolism	99980 Enzymes with EC numbers	K11170 DHRSX; dehydrogenase/reductase SDR family member X [EC:1.1.-.-]
scnpilot_solids1_trim150_scaffold_4574_curated_4	K06959	scnpilot_solids1_trim150_scaffold_4574_curated	solids_Gemmatimonadetes_1	09192 Unclassified: genetic information processing	99973 Transcription	K06959 tex; protein Tex
scnpilot_p_inoc_scaffold_28_67	K23368	scnpilot_p_inoc_scaffold_28	SCNpilot_P_inoc_Paludibacter_47_17	09182 Protein families: genetic information processing	04131 Membrane trafficking [BR:ko04131]	K23368 TRIP11; thyroid receptor-interacting protein 11
scnpilot_expt_750_p_scaffold_614_10	K11617	scnpilot_expt_750_p_scaffold_614	SCNPILOT_EXPT_750_P_Candidatus_Accumulibacter_65_27	09132 Signal transduction	02020 Two-component system [PATH:ko02020]	K11617 liaS; two-component system, NarL family, sensor histidine kinase LiaS [EC:2.7.13.3]
SCNpilot_cont_300_bf_scaffold_904_11	K12538	SCNpilot_cont_300_bf_scaffold_904	SCNPILOT_CONT_300_BF_Sphingomonadales_65_9_partial	09183 Protein families: signaling and cellular processes	02000 Transporters [BR:ko02000]	K12538 hasF, prtF; outer membrane protein, type I secretion system
berkeley_reactor_200306_biofilm_scaffold_12488_371	K02020	berkeley_reactor_200306_biofilm_scaffold_12488	2019_SCN_bioreactor_200211_biofilm_Proteobacteria_62_11	09131 Membrane transport	02010 ABC transporters [PATH:ko02010]	K02020 modA; molybdate transport system substrate-binding protein
2019_SCN_bioreactor_t2_biofilm_scaffold_34484_232	K14663	2019_SCN_bioreactor_t2_biofilm_scaffold_34484	2019_SCN_bioreactor_t2_biofilm_Xanthomonadales_71_37	09191 Unclassified: metabolism	99980 Enzymes with EC numbers	K14663 NTA1; protein N-terminal amidase [EC:3.5.1.-]
2021_SCN_bioreactor_A_09_19_2024_biofilm_396_8	K17736	2021_SCN_bioreactor_A_09_19_2024_biofilm_396		09182 Protein families: genetic information processing	03000 Transcription factors [BR:ko03000]	K17736 cdhR; AraC family transcriptional regulator, carnitine catabolism transcriptional activator
SCNpilot_solid_1_scaffold_111_62	K05672	SCNpilot_solid_1_scaffold_111	SCNPILOT_SOLID_1_Burkholderiales_65_210	09131 Membrane transport	02010 ABC transporters [PATH:ko02010]	K05672 ABCC12; ATP-binding cassette, subfamily C (CFTR/MRP), member 12
scn_t0_scaffold_58314_1546	K04484	scn_t0_scaffold_58314	SCN_bioreactor_t0_Rhizobiales_60_89	09182 Protein families: genetic information processing	03400 DNA repair and recombination proteins [BR:ko03400]	K04484 radB; DNA repair protein RadB
scnpilot_expt_750_p_scaffold_38_95	K03223	scnpilot_expt_750_p_scaffold_38	SCNPILOT_EXPT_750_P_Bacteroidia_38_18	09131 Membrane transport	03070 Bacterial secretion system [PATH:ko03070]	K03223 yscL, sctL; type III secretion protein L
SCNpilot_cont_750_bf_scaffold_441_72	K26815	SCNpilot_cont_750_bf_scaffold_441	SCNPILOT_CONT_750_BF_Rhodospirillales_68_10
SCN18_30_10_14_R3_B_scaffold_1728_2	K03090	SCN18_30_10_14_R3_B_scaffold_1728	SCN18_30_10_14_R3_B_SCNPILOT_CONT_500_BF_Rhizobiales_64_17-related_63_20	09182 Protein families: genetic information processing	03021 Transcription machinery [BR:ko03021]	K03090 sigB; RNA polymerase sigma-B factor
SCN18_25_1_16_R2_B_scaffold_80_236	K03090	SCN18_25_1_16_R2_B_scaffold_80	SCN18_25_1_16_R2_B_SCNPILOT_CONT_300_BF_Rhizobiales_62_47-related_62_30	09182 Protein families: genetic information processing	03021 Transcription machinery [BR:ko03021]	K03090 sigB; RNA polymerase sigma-B factor
2019_SCN_bioreactor_t4_planktonic_scaffold_13973_453	K06984	2019_SCN_bioreactor_t4_planktonic_scaffold_13973	2019_SCN_bioreactor_t4_planktonic_Bacteroidetes_43_45	09108 Metabolism of cofactors and vitamins	00790 Folate biosynthesis [PATH:ko00790]	K06984 K06984; beta-ribofuranosylaminobenzene 5'-phosphate synthase [EC:2.4.2.54]
SCNpilot_expt_1000_bf_scaffold_3652_18	K03090	SCNpilot_expt_1000_bf_scaffold_3652	SCNPILOT_EXPT_1000_BF_Rhizobium_63_7	09182 Protein families: genetic information processing	03021 Transcription machinery [BR:ko03021]	K03090 sigB; RNA polymerase sigma-B factor
2021_SCN_bioreactor_A_09_19_2024_biofilm_707_38	K01515	2021_SCN_bioreactor_A_09_19_2024_biofilm_707		09104 Nucleotide metabolism	00230 Purine metabolism [PATH:ko00230]	K01515 nudF; ADP-ribose pyrophosphatase [EC:3.6.1.13]
SCN18_13_7_16_R4_B_scaffold_154_10	K15230	SCN18_13_7_16_R4_B_scaffold_154	SCN18_13_7_16_R4_B_Burkholderiales_66_10	09101 Carbohydrate metabolism	00020 Citrate cycle (TCA cycle) [PATH:ko00020]	K15230 aclA; ATP-citrate lyase alpha-subunit [EC:2.3.3.8]
SCN18_25_8_15_R2_B_scaffold_43_191	K05984	SCN18_25_8_15_R2_B_scaffold_43	SCN18_25_8_15_R2_B_SCNPILOT_EXPT_750_BF_Sphingobacteriia_47_330_48_20	09182 Protein families: genetic information processing	03400 DNA repair and recombination proteins [BR:ko03400]	K05984 cho; excinuclease Cho [EC:3.1.25.-]
2019_SCN_bioreactor_t1_biofilm_scaffold_219334_249	K03639	2019_SCN_bioreactor_t1_biofilm_scaffold_219334	2019_SCN_bioreactor_t1_biofilm_Flavobacteriales_36_17	09108 Metabolism of cofactors and vitamins	00790 Folate biosynthesis [PATH:ko00790]	K03639 moaA, CNX2; GTP 3',8-cyclase [EC:4.1.99.22]
2021_SCN_bioreactor_A_09_19_2024_biofilm_107_35	K16369	2021_SCN_bioreactor_A_09_19_2024_biofilm_107		09103 Lipid metabolism	00564 Glycerophospholipid metabolism [PATH:ko00564]	K16369 CHO2; phosphatidylethanolamine N-methyltransferase [EC:2.1.1.17]
cn_combo_scaffold_1032_15	K17743	cn_combo_scaffold_1032	CN-SCN_Microbacterium_18x	09101 Carbohydrate metabolism	00040 Pentose and glucuronate interconversions [PATH:ko00040]	K17743 XR; D-xylose reductase [EC:1.1.1.307]
SCN18_30_10_14_R3_B_scaffold_688_4	K03556	SCN18_30_10_14_R3_B_scaffold_688	SCN18_30_10_14_R3_B_SCNPILOT_EXPT_500_BF_STEP10_Armatimonadetes_55_34_56_13	09182 Protein families: genetic information processing	03000 Transcription factors [BR:ko03000]	K03556 malT; LuxR family transcriptional regulator, maltose regulon positive regulatory protein
berkeley_reactor_200306_planktonic_scaffold_23544_9	K03556	berkeley_reactor_200306_planktonic_scaffold_23544	2019_SCN_bioreactor_200211_planktonic_Planctomycetes_67_37	09182 Protein families: genetic information processing	03000 Transcription factors [BR:ko03000]	K03556 malT; LuxR family transcriptional regulator, maltose regulon positive regulatory protein
berkeley_reactor_200306_planktonic_scaffold_13923_10	K07649	berkeley_reactor_200306_planktonic_scaffold_13923	2019_SCN_bioreactor_200211_planktonic_Pseudonocardia_dioxanivorans_73_12	09132 Signal transduction	02020 Two-component system [PATH:ko02020]	K07649 tctE; two-component system, OmpR family, sensor histidine kinase TctE [EC:2.7.13.3]
berkeley_reactor_200306_planktonic_scaffold_144859_285	K06182	berkeley_reactor_200306_planktonic_scaffold_144859	2019_SCN_bioreactor_200211_planktonic_Bacteroidales_40_82	09182 Protein families: genetic information processing	03009 Ribosome biogenesis [BR:ko03009]	K06182 rluF; 23S rRNA pseudouridine2604 synthase [EC:5.4.99.21]
2021_SCN_bioreactor_B_09_19_2024_biofilm_948_15	K24931	2021_SCN_bioreactor_B_09_19_2024_biofilm_948		09182 Protein families: genetic information processing	03036 Chromosome and associated proteins [BR:ko03036]	K24931 TTC17; tetratricopeptide repeat protein 17
berkeley_reactor_200306_planktonic_scaffold_169452_16	K26848	berkeley_reactor_200306_planktonic_scaffold_169452	2019_SCN_bioreactor_200211_planktonic_Bacteroidales_40_82
SCNpilot_cont_300_bf_scaffold_88_582	K26848	SCNpilot_cont_300_bf_scaffold_88	SCNPILOT_CONT_300_BF_Actinomycetales_73_43
2019_SCN_bioreactor_09_19_2024_biofilm_264_56	K15230	2019_SCN_bioreactor_09_19_2024_biofilm_264	2019_SCN_bioreactor_09_19_2024_biofilm_Rudaea	09101 Carbohydrate metabolism	00020 Citrate cycle (TCA cycle) [PATH:ko00020]	K15230 aclA; ATP-citrate lyase alpha-subunit [EC:2.3.3.8]
berkeley_reactor_200306_planktonic_scaffold_21707_442	K14978	berkeley_reactor_200306_planktonic_scaffold_21707	2019_SCN_bioreactor_200211_planktonic_Verrucomicrobia_60_20	09132 Signal transduction	02020 Two-component system [PATH:ko02020]	K14978 ssrA; two-component system, LuxR family, secretion system sensor histidine kinase SsrA
Knockout_Variovorax_02_2024_L_none_day_14_126_31	K19691	Knockout_Variovorax_02_2024_L_none_day_14_126		09132 Signal transduction	02020 Two-component system [PATH:ko02020]	K19691 NIK1, TCSC; osomolarity two-component system, sensor histidine kinase NIK1 [EC:2.7.13.3]
SCN18_30_10_14_R3_P_scaffold_2391_13	K08264	SCN18_30_10_14_R3_P_scaffold_2391	SCN18_30_10_14_R3_P_Rhizobiales_65_8	09102 Energy metabolism	00680 Methane metabolism [PATH:ko00680]	K08264 hdrD; heterodisulfide reductase subunit D [EC:1.8.98.1]
SCN18_25_8_15_R2_B_scaffold_9_1318	K19693	SCN18_25_8_15_R2_B_scaffold_9	SCN18_25_8_15_R2_B_SCNPILOT_EXPT_750_BF_Actinomycetales_70_150_72_69	09182 Protein families: genetic information processing	03000 Transcription factors [BR:ko03000]	K19693 tfoS; AraC family transcriptional regulator, chitin signaling transcriptional activator
scn_reactorb_scaffold_138100_8	K04532	scn_reactorb_scaffold_138100	SCN_bioreactor_inoc_reactorb_Betaproteobacteria_68_25	09164 Neurodegenerative disease	05010 Alzheimer disease [PATH:ko05010]	K04532 NAE1, APPBP1; NEDD8-activating enzyme E1 regulatory subunit
Knockout_Variovorax_02_2024_K_all_day_14_4_346	K06177	Knockout_Variovorax_02_2024_K_all_day_14_4		09182 Protein families: genetic information processing	03009 Ribosome biogenesis [BR:ko03009]	K06177 rluA; tRNA pseudouridine32 synthase / 23S rRNA pseudouridine746 synthase [EC:5.4.99.28 5.4.99.29]
SCN18_30_10_14_R2_B_scaffold_1636_7	K02022	SCN18_30_10_14_R2_B_scaffold_1636	SCN18_30_10_14_R2_B_SCNPILOT_EXPT_1000_BF_Afipia_62_8-rel_65_16	09193 Unclassified: signaling and cellular processes	99992 Structural proteins	K02022 ABC.MR.TX; HlyD family secretion protein
SCN18_30_10_14_R1_B_scaffold_2246_11	K09523	SCN18_30_10_14_R1_B_scaffold_2246	SCN18_30_10_14_R1_B_Sphingobium_66_9	09123 Folding, sorting and degradation	04141 Protein processing in endoplasmic reticulum [PATH:ko04141]	K09523 DNAJC3; DnaJ homolog subfamily C member 3
2019_SCN_bioreactor_t1_biofilm_scaffold_87096_22	K02022	2019_SCN_bioreactor_t1_biofilm_scaffold_87096	2019_SCN_bioreactor_t1_biofilm_Flavobacteriales_36_17	09193 Unclassified: signaling and cellular processes	99992 Structural proteins	K02022 ABC.MR.TX; HlyD family secretion protein
SCN18_26_2_15_R5_B_scaffold_545_28	K02535	SCN18_26_2_15_R5_B_scaffold_545	SCN18_26_2_15_R5_B_Alphaproteobacteria_66_27	09107 Glycan biosynthesis and metabolism	00540 Lipopolysaccharide biosynthesis [PATH:ko00540]	K02535 lpxC; UDP-3-O-[3-hydroxymyristoyl] N-acetylglucosamine deacetylase [EC:3.5.1.108]
scnpilot_p_inoc_scaffold_1987_13	K21793	scnpilot_p_inoc_scaffold_1987	SCNpilot_P_inoc_Acinetobacter_41_9_partial	09110 Biosynthesis of other secondary metabolites	00333 Prodigiosin biosynthesis [PATH:ko00333]	K21793 redK; oxidoreductase
SCNpilot_expt_300_bf_scaffold_474_11	K15786	SCNpilot_expt_300_bf_scaffold_474	SCNPILOT_EXPT_300_BF_Alicycliphilus_69_12	09105 Amino acid metabolism	00260 Glycine, serine and threonine metabolism [PATH:ko00260]	K15786 doeC; aspartate-semialdehyde dehydrogenase [EC:1.2.1.-]
2021_SCN_bioreactor_B_09_19_2024_biofilm_142_74	K15631	2021_SCN_bioreactor_B_09_19_2024_biofilm_142		09108 Metabolism of cofactors and vitamins	00790 Folate biosynthesis [PATH:ko00790]	K15631 ABA3; molybdenum cofactor sulfurtransferase [EC:2.8.1.9]
SCN18_30_10_14_R4_P_scaffold_576_24	K20942	SCN18_30_10_14_R4_P_scaffold_576	SCN18_30_10_14_R4_P_SCN_Variovorax_21x_69_13	09111 Xenobiotics biodegradation and metabolism	00362 Benzoate degradation [PATH:ko00362]	K20942 graA; resorcinol 4-hydroxylase (FADH2) [EC:1.14.14.27]
Knockout_Variovorax_02_2024_extraction_kit_150_8	K18913	Knockout_Variovorax_02_2024_extraction_kit_150	KOV_02_2024_Castellaniella	09105 Amino acid metabolism	00340 Histidine metabolism [PATH:ko00340]	K18913 egtE; hercynylcysteine S-oxide lyase [EC:4.4.1.36]
scnpilot_solids1_trim150_scaffold_83_curated_58	K03430	scnpilot_solids1_trim150_scaffold_83_curated	solids_Microbacterium_1	09106 Metabolism of other amino acids	00440 Phosphonate and phosphinate metabolism [PATH:ko00440]	K03430 phnW; 2-aminoethylphosphonate-pyruvate transaminase [EC:2.6.1.37]
2021_SCN_bioreactor_B_09_19_2024_biofilm_2233_2	K02335	2021_SCN_bioreactor_B_09_19_2024_biofilm_2233	2021_SCN_bioreactor_B_09_19_2024_biofilm_Acidobacteriaceae	09124 Replication and repair	03030 DNA replication [PATH:ko03030]	K02335 polA; DNA polymerase I [EC:2.7.7.7]
SCNpilot_expt_1000_bf_scaffold_415_269	K26735	SCNpilot_expt_1000_bf_scaffold_415	SCNPILOT_EXPT_1000_BF_Actinomycetales_Beutenbergia_73_13
SCN18_14_9_16_R4_B_scaffold_51_151	K06653	SCN18_14_9_16_R4_B_scaffold_51	SCN18_SCNpilot_BF_INOC_Bordetella_67_10_67_46	09143 Cell growth and death	04111 Cell cycle - yeast [PATH:ko04111]	K06653 PHO81; CDK inhibitor PHO81
berkeley_reactor_200306_planktonic_scaffold_129782_41	K02925	berkeley_reactor_200306_planktonic_scaffold_129782	2019_SCN_bioreactor_200211_planktonic_Bacteroidales_40_82	09122 Translation	03010 Ribosome [PATH:ko03010]	K02925 RP-L3e, RPL3; large subunit ribosomal protein L3e
2021_SCN_bioreactor_A_09_19_2024_biofilm_1_741	K21027	2021_SCN_bioreactor_A_09_19_2024_biofilm_1		09182 Protein families: genetic information processing	03016 Transfer RNA biogenesis [BR:ko03016]	K21027 TRMU, SLM3; tRNA-5-taurinomethyluridine 2-sulfurtransferase [EC:2.8.1.14]
cn_combo_scaffold_17_325	K03430	cn_combo_scaffold_17	CN-SCN_Agrobacterium_19x	09106 Metabolism of other amino acids	00440 Phosphonate and phosphinate metabolism [PATH:ko00440]	K03430 phnW; 2-aminoethylphosphonate-pyruvate transaminase [EC:2.6.1.37]
scnpilot_expt_750_p_scaffold_332_24	K06167	scnpilot_expt_750_p_scaffold_332	SCNPILOT_EXPT_750_P_Candidatus_Accumulibacter_65_27	09106 Metabolism of other amino acids	00440 Phosphonate and phosphinate metabolism [PATH:ko00440]	K06167 phnP; phosphoribosyl 1,2-cyclic phosphate phosphodiesterase [EC:3.1.4.55]
scnpilot_expt_750_p_scaffold_17245_2	K13683	scnpilot_expt_750_p_scaffold_17245	SCNPILOT_EXPT_750_P_Bacteroidia_45_5.3_partial	09181 Protein families: metabolism	01003 Glycosyltransferases [BR:ko01003]	K13683 wcaE; putative colanic acid biosynthesis glycosyltransferase [EC:2.4.-.-]
berkeley_reactor_200306_planktonic_scaffold_42243_10	K07077	berkeley_reactor_200306_planktonic_scaffold_42243	2019_SCN_bioreactor_200211_planktonic_Bacteroidales_40_82	09194 Poorly characterized	99997 Function unknown	K07077 K07077; uncharacterized protein
SCN18_30_10_14_R5_P_scaffold_28_288	K22277	SCN18_30_10_14_R5_P_scaffold_28	SCN18_30_10_14_R5_P_Alphaproteobacteria_65_16	09191 Unclassified: metabolism	99980 Enzymes with EC numbers	K22277 EXGB; glucan endo-1,6-beta-glucosidase [EC:3.2.1.75]
SCN18_26_2_15_R1_B_scaffold_375_190	K25047	SCN18_26_2_15_R1_B_scaffold_375	SCN18_26_2_15_R1_B_Proprionibacteraceae_70_19	09183 Protein families: signaling and cellular processes	02000 Transporters [BR:ko02000]	K25047 xacI; L-arabinose/D-xylose transport system permease protein
SCN18_31_3_15_R1_B_scaffold_49_413	K25047	SCN18_31_3_15_R1_B_scaffold_49	SCN18_31_3_15_R1_B_SCNPILOT_CONT_1000_BF_Rhizobiales_65_79_68_31	09183 Protein families: signaling and cellular processes	02000 Transporters [BR:ko02000]	K25047 xacI; L-arabinose/D-xylose transport system permease protein
SCNpilot_expt_1000_bf_scaffold_3_1528	K09485	SCNpilot_expt_1000_bf_scaffold_3	SCNPILOT_EXPT_1000_BF_Devosia_62_26	09123 Folding, sorting and degradation	04141 Protein processing in endoplasmic reticulum [PATH:ko04141]	K09485 HSP110; heat shock protein 110kDa
Knockout_Variovorax_02_2024_L_all_day_8_438_21	K03430	Knockout_Variovorax_02_2024_L_all_day_8_438	KOV_02_2024_L_all_day_8_Stenotrophomonas	09106 Metabolism of other amino acids	00440 Phosphonate and phosphinate metabolism [PATH:ko00440]	K03430 phnW; 2-aminoethylphosphonate-pyruvate transaminase [EC:2.6.1.37]
SCN18_30_10_14_R4_P_scaffold_16070_2	K05660	SCN18_30_10_14_R4_P_scaffold_16070	SCN18_30_10_14_R4_P_Alphaproteobacteria_64_8	09131 Membrane transport	02010 ABC transporters [PATH:ko02010]	K05660 ABCB5; ATP-binding cassette, subfamily B (MDR/TAP), member 5
SCN18_30_10_14_R4_P_scaffold_166_93	K11688	SCN18_30_10_14_R4_P_scaffold_166	SCN18_30_10_14_R4_P_SCN_Variovorax_21x_69_13	09132 Signal transduction	02020 Two-component system [PATH:ko02020]	K11688 dctP; C4-dicarboxylate-binding protein DctP
Knockout_Variovorax_02_2024_G_all_B1_day_14_666_5	K16318	Knockout_Variovorax_02_2024_G_all_B1_day_14_666		09182 Protein families: genetic information processing	03016 Transfer RNA biogenesis [BR:ko03016]	K16318 trm14; tRNA (guanine6-N2)-methyltransferase [EC:2.1.1.256]
berkeley_reactor_200306_biofilm_scaffold_29726_137	K07182	berkeley_reactor_200306_biofilm_scaffold_29726	2019_SCN_bioreactor_200211_biofilm_Sphingobacteriia_51_13	09193 Unclassified: signaling and cellular processes	99995 Signaling proteins	K07182 K07182; CBS domain-containing protein
cn_combo_scaffold_370_147	K16394	cn_combo_scaffold_370	CN-SCN_Comamonas_56x	09109 Metabolism of terpenoids and polyketides	01052 Type I polyketide structures [PATH:ko01052]	K16394 epoA; epothilone polyketide synthase A
cn_combo_scaffold_762_60	K11688	cn_combo_scaffold_762	CN-SCN_Paracoccus_21x	09132 Signal transduction	02020 Two-component system [PATH:ko02020]	K11688 dctP; C4-dicarboxylate-binding protein DctP
2019_SCN_bioreactor_t3_biofilm_scaffold_4770_15	K10026	2019_SCN_bioreactor_t3_biofilm_scaffold_4770	2019_SCN_bioreactor_t3_biofilm_Leifsonia_71_11	09108 Metabolism of cofactors and vitamins	00790 Folate biosynthesis [PATH:ko00790]	K10026 queE; 7-carboxy-7-deazaguanine synthase [EC:4.3.99.3]
berkeley_reactor_200306_planktonic_scaffold_150973_11	K03551	berkeley_reactor_200306_planktonic_scaffold_150973	2019_SCN_bioreactor_200211_planktonic_Planctomycetes_67_37	09124 Replication and repair	03440 Homologous recombination [PATH:ko03440]	K03551 ruvB; holliday junction DNA helicase RuvB [EC:3.6.4.12]
scnpilot_p_inoc_scaffold_125_122	K03551	scnpilot_p_inoc_scaffold_125	SCNpilot_P_inoc_Rhodobacter_64_50	09124 Replication and repair	03440 Homologous recombination [PATH:ko03440]	K03551 ruvB; holliday junction DNA helicase RuvB [EC:3.6.4.12]
SCN18_31_3_15_R5_B_scaffold_9_73	K03551	SCN18_31_3_15_R5_B_scaffold_9	SCN18_31_3_15_R5_B_SCNPILOT_CONT_750_BF_Chitinophagaceae_50_32	09124 Replication and repair	03440 Homologous recombination [PATH:ko03440]	K03551 ruvB; holliday junction DNA helicase RuvB [EC:3.6.4.12]
SCN18_30_10_14_R3_B_scaffold_105_155	K03551	SCN18_30_10_14_R3_B_scaffold_105	SCN18_30_10_14_R3_B_SCNPILOT_CONT_1000_P_Verrucomicrobia_61_8_61_17	09124 Replication and repair	03440 Homologous recombination [PATH:ko03440]	K03551 ruvB; holliday junction DNA helicase RuvB [EC:3.6.4.12]
SCN18_14_9_16_R2_B_scaffold_176_130	K18913	SCN18_14_9_16_R2_B_scaffold_176	SCN18_14_9_16_R2_B_Alphaproteobacteria_64_15	09105 Amino acid metabolism	00340 Histidine metabolism [PATH:ko00340]	K18913 egtE; hercynylcysteine S-oxide lyase [EC:4.4.1.36]
SCN18_25_1_16_R1_B_scaffold_133_36	K14124	SCN18_25_1_16_R1_B_scaffold_133	SCN18_25_1_16_R1_B_SCNPILOT_CONT_300_BF_Rhizobiales_62_47_62_13	09191 Unclassified: metabolism	99982 Energy metabolism	K14124 ehbO; energy-converting hydrogenase B subunit O
2019_SCN_bioreactor_09_19_2024_biofilm_22_124	K11618	2019_SCN_bioreactor_09_19_2024_biofilm_22		09132 Signal transduction	02020 Two-component system [PATH:ko02020]	K11618 liaR; two-component system, NarL family, response regulator LiaR
SCN18_30_10_14_R4_P_scaffold_7499_3	K26178	SCN18_30_10_14_R4_P_scaffold_7499	SCN18_30_10_14_R4_P_Alphaproteobacteria_64_8
scnpilot_p_inoc_scaffold_328_19	K12430	scnpilot_p_inoc_scaffold_328	SCNpilot_P_inoc_Magnetospirillum_64_120	09181 Protein families: metabolism	01004 Lipid biosynthesis proteins [BR:ko01004]	K12430 pks1_15; 4-hydroxyphenylalkanoate synthase [EC:2.3.1.261]
SCN18_26_2_15_R5_F_scaffold_25_372	K07168	SCN18_26_2_15_R5_F_scaffold_25	SCN18_26_2_15_R5_F_Sphingomonas_65_27	09193 Unclassified: signaling and cellular processes	99995 Signaling proteins	K07168 K07168; CBS domain-containing membrane protein
scnpilot_p_inoc_scaffold_4528_9	K24217	scnpilot_p_inoc_scaffold_4528	SCNpilot_P_inoc_Novosphingobium_63_5	09191 Unclassified: metabolism	99980 Enzymes with EC numbers	K24217 mnaT; L-amino acid N-acyltransferase [EC:2.3.1.-]
SCN18_14_9_16_R2_B_scaffold_59_86	K18798	SCN18_14_9_16_R2_B_scaffold_59	SCN18_14_9_16_R2_B_Alphaproteobacteria_64_15	09182 Protein families: genetic information processing	03029 Mitochondrial biogenesis [BR:ko03029]	K18798 AFG1, LACE1; peroxisome-assembly ATPase [EC:3.6.4.7]
SCNpilot_cont_1000_p_scaffold_1_57	K24217	SCNpilot_cont_1000_p_scaffold_1	SCNPILOT_CONT_1000_P_Mucilaginibacter_44_25	09191 Unclassified: metabolism	99980 Enzymes with EC numbers	K24217 mnaT; L-amino acid N-acyltransferase [EC:2.3.1.-]
SCN18_25_1_16_R3_B_scaffold_18_318	K15664	SCN18_25_1_16_R3_B_scaffold_18	SCN18_25_1_16_R3_B_Rudaea_64_147	09109 Metabolism of terpenoids and polyketides	01054 Nonribosomal peptide structures [PATH:ko01054]	K15664 K15664, ppsA, fenC; fengycin family lipopeptide synthetase A
SCNpilot_solid_1_scaffold_1_378	K18297	SCNpilot_solid_1_scaffold_1	SCNPILOT_SOLID_1_Castellaniella_67_33	09182 Protein families: genetic information processing	03000 Transcription factors [BR:ko03000]	K18297 mexT; LysR family transcriptional regulator, mexEF-oprN operon transcriptional activator
SCN18_30_10_14_R1_B_scaffold_2264_10	K02825	SCN18_30_10_14_R1_B_scaffold_2264	SCN18_30_10_14_R1_B_Sphingobium_66_9	09104 Nucleotide metabolism	00240 Pyrimidine metabolism [PATH:ko00240]	K02825 pyrR; pyrimidine operon attenuation protein / uracil phosphoribosyltransferase [EC:2.4.2.9]
cn_combo_scaffold_13551_1	K18235	cn_combo_scaffold_13551	CN-SCN_Cytophagaceae_12x	09183 Protein families: signaling and cellular processes	01504 Antimicrobial resistance genes [BR:ko01504]	K18235 vgb; virginiamycin B lyase [EC:4.2.99.-]
2019_SCN_bioreactor_t2_planktonic_scaffold_16725_19	K24393	2019_SCN_bioreactor_t2_planktonic_scaffold_16725	2019_SCN_bioreactor_t2_plantonic_Alphaproteobacteria_70_36	09102 Energy metabolism	00680 Methane metabolism [PATH:ko00680]	K24393 comDE; sulfopyruvate decarboxylase [EC:4.1.1.79]
scn_t0_scaffold_4793_12	K24393	scn_t0_scaffold_4793	SCN_bioreactor_t0_Leifsonia_70_11	09102 Energy metabolism	00680 Methane metabolism [PATH:ko00680]	K24393 comDE; sulfopyruvate decarboxylase [EC:4.1.1.79]
Knockout_Variovorax_02_2024_G_none_B1_day_12_122_43	K02063	Knockout_Variovorax_02_2024_G_none_B1_day_12_122	KOV_02_2024_G_none_B1_day_12_Cohnella	09131 Membrane transport	02010 ABC transporters [PATH:ko02010]	K02063 thiP; thiamine transport system permease protein
SCN18_14_9_16_R3_B_scaffold_4_70	K21001	SCN18_14_9_16_R3_B_scaffold_4	SCN18_14_9_16_R3_B_SCNPILOT_EXPT_1000_BF_Sphingobacteriia_40_10_37_82	09145 Cellular community - prokaryotes	02025 Biofilm formation - Pseudomonas aeruginosa [PATH:ko02025]	K21001 pslH; polysaccharide biosynthesis protein PslH
SCN18_26_2_15_R2_P_scaffold_2049_8	K08681	SCN18_26_2_15_R2_P_scaffold_2049	SCN18_26_2_15_R2_P_Planctomycetes_69_10	09108 Metabolism of cofactors and vitamins	00750 Vitamin B6 metabolism [PATH:ko00750]	K08681 pdxT, pdx2; pyridoxal 5'-phosphate synthase pdxT subunit [EC:4.3.3.6]
SCN18_10_11_15_R5_B_scaffold_130_48	K02063	SCN18_10_11_15_R5_B_scaffold_130	SCN18_10_11_15_R5_B_SCNPILOT_CONT_1000_BF_Mesorhizobium_65_39_64_12	09131 Membrane transport	02010 ABC transporters [PATH:ko02010]	K02063 thiP; thiamine transport system permease protein
SCN18_25_8_15_R3_B_scaffold_198_46	K19867	SCN18_25_8_15_R3_B_scaffold_198	SCN18_25_8_15_R3_B_WPS-2_62_28	09183 Protein families: signaling and cellular processes	04990 Domain-containing proteins not elsewhere classified [BR:ko04990]	K19867 PDLIM5_6_7; PDZ and LIM domain protein 5/6/7
SCNpilot_BF_INOC_scaffold_459_114	K26898	SCNpilot_BF_INOC_scaffold_459	SCNpilot_BF_INOC_Bordetella_67_10
SCN18_26_2_15_R1_B_scaffold_366_93	K03830	SCN18_26_2_15_R1_B_scaffold_366	SCN18_26_2_15_R1_B_Micrococcales_64_47	09191 Unclassified: metabolism	99980 Enzymes with EC numbers	K03830 yafP; putative acetyltransferase [EC:2.3.1.-]
scnpilot_p_inoc_scaffold_207_34	K07684	scnpilot_p_inoc_scaffold_207	SCNpilot_P_inoc_Microbacterium_67_17	09132 Signal transduction	02020 Two-component system [PATH:ko02020]	K07684 narL; two-component system, NarL family, nitrate/nitrite response regulator NarL
scnpilot_solids2_trim150_scaffold_1178_curated_10	K05590	scnpilot_solids2_trim150_scaffold_1178_curated	solids_Cytophagia_1	09182 Protein families: genetic information processing	03009 Ribosome biogenesis [BR:ko03009]	K05590 srmB; ATP-dependent RNA helicase SrmB [EC:3.6.4.13]
SCNpilot_cont_300_bf_scaffold_8257_2	K24180	SCNpilot_cont_300_bf_scaffold_8257	SCNPILOT_CONT_300_BF_Bacteroidetes_43_15	09183 Protein families: signaling and cellular processes	02000 Transporters [BR:ko02000]	K24180 mleP; malate permease and related proteins
SCNpilot_BF_INOC_scaffold_834_7	K00075	SCNpilot_BF_INOC_scaffold_834	SCNpilot_BF_INOC_Chloroflexi_46_25	09101 Carbohydrate metabolism	00520 Amino sugar and nucleotide sugar metabolism [PATH:ko00520]	K00075 murB; UDP-N-acetylmuramate dehydrogenase [EC:1.3.1.98]
SCN18_30_10_14_R1_B_scaffold_3_432	K16114	SCN18_30_10_14_R1_B_scaffold_3	SCN18_30_10_14_R1_B_SCNPILOT_EXPT_1000_BF_Afipia_62_8_60_16	09109 Metabolism of terpenoids and polyketides	01054 Nonribosomal peptide structures [PATH:ko01054]	K16114 blmE; glycosyl transferase protein BlmE
2019_SCN_bioreactor_t2_biofilm_scaffold_109580_266	K18147	2019_SCN_bioreactor_t2_biofilm_scaffold_109580	2019_SCN_bioreactor_t2_biofilm_Herbaspirillum_63_171	09175 Drug resistance: antimicrobial	01501 beta-Lactam resistance [PATH:ko01501]	K18147 adeC; outer membrane protein, multidrug efflux system
SCN18_30_10_14_R2_B_scaffold_4197_6	K23424	SCN18_30_10_14_R2_B_scaffold_4197	SCN18_30_10_14_R2_B_Bacteria_71_11	09181 Protein families: metabolism	01003 Glycosyltransferases [BR:ko01003]	K23424 TMTC; protein O-mannosyl-transferase [EC:2.4.1.-]
scnpilot_cont_500_p_scaffold_142_75	K04717	scnpilot_cont_500_p_scaffold_142	SCNPILOT_CONT_500_P_Enterobacter_55_6.1	09103 Lipid metabolism	00600 Sphingolipid metabolism [PATH:ko00600]	K04717 SGPP2; sphingosine-1-phosphate phosphotase 2 [EC:3.1.3.-]
SCNpilot_cont_300_bf_scaffold_327_9	K04716	SCNpilot_cont_300_bf_scaffold_327	SCNPILOT_CONT_300_BF_Bacteroidetes_43_15	09103 Lipid metabolism	00600 Sphingolipid metabolism [PATH:ko00600]	K04716 SGPP1; sphingosine-1-phosphate phosphatase 1 [EC:3.1.3.-]
SCN18_30_10_14_R3_B_scaffold_0_2388	K03430	SCN18_30_10_14_R3_B_scaffold_0	SCN18_30_10_14_R3_B_Leifsonia_70_93	09106 Metabolism of other amino acids	00440 Phosphonate and phosphinate metabolism [PATH:ko00440]	K03430 phnW; 2-aminoethylphosphonate-pyruvate transaminase [EC:2.6.1.37]
SCN18_26_2_15_R1_B_scaffold_14_269	K03551	SCN18_26_2_15_R1_B_scaffold_14	SCN18_26_2_15_R1_B_Micrococcales_64_47	09124 Replication and repair	03440 Homologous recombination [PATH:ko03440]	K03551 ruvB; holliday junction DNA helicase RuvB [EC:3.6.4.12]
Knockout_Variovorax_02_2024_G_all_day_14_37_130	K11954	Knockout_Variovorax_02_2024_G_all_day_14_37		09131 Membrane transport	02010 ABC transporters [PATH:ko02010]	K11954 natB; neutral amino acid transport system substrate-binding protein
scnpilot_solids1_trim150_scaffold_11774_curated_2	K20460	scnpilot_solids1_trim150_scaffold_11774_curated	solids_Rhodanobacter_3	09131 Membrane transport	02010 ABC transporters [PATH:ko02010]	K20460 nukE, mcdE, sboE; lantibiotic transport system permease protein
Knockout_Variovorax_02_2024_G_all_day_12_265_8	K17836	Knockout_Variovorax_02_2024_G_all_day_12_265		09110 Biosynthesis of other secondary metabolites	00311 Penicillin and cephalosporin biosynthesis [PATH:ko00311]	K17836 penP; beta-lactamase class A [EC:3.5.2.6]
scnpilot_solids2_trim150_scaffold_479_curated_24	K01999	scnpilot_solids2_trim150_scaffold_479_curated	solids_Rhizobiales_1	09131 Membrane transport	02010 ABC transporters [PATH:ko02010]	K01999 livK; branched-chain amino acid transport system substrate-binding protein
cn_combo_scaffold_1961_13	K00936	cn_combo_scaffold_1961	CN-SCN_Acidovorax_22x	09181 Protein families: metabolism	01001 Protein kinases [BR:ko01001]	K00936 pdtaS; two-component system, sensor histidine kinase PdtaS [EC:2.7.13.3]
SCN18_31_3_15_R4_B_scaffold_247_23	K08843	SCN18_31_3_15_R4_B_scaffold_247	SCN18_31_3_15_R4_B_SCNpilot_BF_INOC_Flavobacterium_39_30_40_63	09181 Protein families: metabolism	01001 Protein kinases [BR:ko01001]	K08843 LRRK1; leucine-rich repeat kinase 1 [EC:2.7.11.1]
Knockout_Variovorax_02_2024_L_all_day_8_699_9	K18881	Knockout_Variovorax_02_2024_L_all_day_8_699	KOV_02_2024_L_all_day_8_Stenotrophomonas	09101 Carbohydrate metabolism	00620 Pyruvate metabolism [PATH:ko00620]	K18881 DJ1D; D-lactate dehydratase [EC:4.2.1.130]
SCN18_30_10_14_R5_P_scaffold_275_53	K07080	SCN18_30_10_14_R5_P_scaffold_275	SCN18_30_10_14_R5_P_Alphaproteobacteria_65_16	09194 Poorly characterized	99997 Function unknown	K07080 K07080; uncharacterized protein
SCN18_26_2_15_R4_P_scaffold_10_552	K07192	SCN18_26_2_15_R4_P_scaffold_10	CN18_26_2_15_R4_P_Melainabacteria_51_74	09152 Endocrine system	04910 Insulin signaling pathway [PATH:ko04910]	K07192 FLOT; flotillin
SCNpilot_expt_1000_bf_scaffold_33_211	K07080	SCNpilot_expt_1000_bf_scaffold_33	SCNPILOT_EXPT_1000_BF_Devosia_65_23	09194 Poorly characterized	99997 Function unknown	K07080 K07080; uncharacterized protein
scnpilot_expt_750_p_scaffold_1281_6	K16013	scnpilot_expt_750_p_scaffold_1281	SCNPILOT_EXPT_750_P_Actinomycetales_72_13	09131 Membrane transport	02010 ABC transporters [PATH:ko02010]	K16013 cydD; ATP-binding cassette, subfamily C, bacterial CydD
2019_SCN_bioreactor_t3_biofilm_scaffold_31733_228	K09835	2019_SCN_bioreactor_t3_biofilm_scaffold_31733	2019_SCN_bioreactor_t3_biofilm_Bacteroidetes_40_21	09109 Metabolism of terpenoids and polyketides	00906 Carotenoid biosynthesis [PATH:ko00906]	K09835 crtISO, crtH; prolycopene isomerase [EC:5.2.1.13]
SCNpilot_expt_1000_bf_scaffold_3_1004	K05675	SCNpilot_expt_1000_bf_scaffold_3	SCNPILOT_EXPT_1000_BF_Devosia_62_26	09131 Membrane transport	02010 ABC transporters [PATH:ko02010]	K05675 ABCD1, ALD; ATP-binding cassette, subfamily D (ALD), member 1
SCN18_10_11_15_R1_B_scaffold_978_4	K25213	SCN18_10_11_15_R1_B_scaffold_978	SCN18_10_11_15_R1_B_SCNPILOT_CONT_300_BF_Rhizobiales_62_47_63_12
SCNpilot_cont_300_bf_scaffold_626_21	K25213	SCNpilot_cont_300_bf_scaffold_626	SCNPILOT_CONT_300_BF_Sphingomonadales_65_9_partial
scnpilot_p_inoc_scaffold_263_22	K18730	scnpilot_p_inoc_scaffold_263	SCNpilot_P_inoc_Niastella_45_30	09182 Protein families: genetic information processing	03019 Messenger RNA biogenesis [BR:ko03019]	K18730 GIGYF; PERQ amino acid-rich with GYF domain-containing protein
SCN_isolate_38_Leifsonia_5_859	K15100	SCN_isolate_38_Leifsonia_5		09183 Protein families: signaling and cellular processes	02000 Transporters [BR:ko02000]	K15100 SLC25A1, CTP; solute carrier family 25 (mitochondrial citrate transporter), member 1
SCN18_25_1_16_R4_B_scaffold_114_6	K06868	SCN18_25_1_16_R4_B_scaffold_114	SCN18_25_1_16_R4_B_SCNPILOT_SOLID2_TRIM150_Afipia_61_20_61_46	09122 Translation	00970 Aminoacyl-tRNA biosynthesis [PATH:ko00970]	K06868 sepcysS; Sep-tRNA:Cys-tRNA synthetase [EC:2.5.1.73]
2021_SCN_bioreactor_A_09_19_2024_biofilm_1_603	K05675	2021_SCN_bioreactor_A_09_19_2024_biofilm_1		09131 Membrane transport	02010 ABC transporters [PATH:ko02010]	K05675 ABCD1, ALD; ATP-binding cassette, subfamily D (ALD), member 1
scnpilot_p_inoc_scaffold_84_8	K15628	scnpilot_p_inoc_scaffold_84	SCNpilot_P_inoc_Stenotrophomonas_69_27	09131 Membrane transport	02010 ABC transporters [PATH:ko02010]	K15628 PXA; ATP-binding cassette, subfamily D (ALD), peroxisomal long-chain fatty acid import protein
SCN18_25_8_15_R2_B_scaffold_4258_4	K17235	SCN18_25_8_15_R2_B_scaffold_4258	SCN18_25_8_15_R2_B_SCNPILOT_EXPT_1000_BF_Devosia_62_26-related_62_9	09131 Membrane transport	02010 ABC transporters [PATH:ko02010]	K17235 araP; arabinooligosaccharide transport system permease protein
SCN18_30_10_14_R5_P_scaffold_302_56	K11062	SCN18_30_10_14_R5_P_scaffold_302	SCN18_30_10_14_R5_P_Sphingomonadales_65_13	09183 Protein families: signaling and cellular processes	02042 Bacterial toxins [BR:ko02042]	K11062 entD; probable enterotoxin D
scnpilot_solids1_trim150_scaffold_387_curated_6	K11062	scnpilot_solids1_trim150_scaffold_387_curated	solids_Rhodanobacter_4	09183 Protein families: signaling and cellular processes	02042 Bacterial toxins [BR:ko02042]	K11062 entD; probable enterotoxin D
SCNpilot_solid_1_scaffold_1415_16	K22899	SCNpilot_solid_1_scaffold_1415	SCNPILOT_SOLID_1_Rubrobacteridae_70_15_partial	09102 Energy metabolism	00910 Nitrogen metabolism [PATH:ko00910]	K22899 vnfH; vanadium nitrogenase iron protein
SCN18_26_2_15_R5_B_scaffold_860_11	K02169	SCN18_26_2_15_R5_B_scaffold_860	SCN18_26_2_15_R5_B_Alphaproteobacteria_66_27	09108 Metabolism of cofactors and vitamins	00780 Biotin metabolism [PATH:ko00780]	K02169 bioC; malonyl-CoA O-methyltransferase [EC:2.1.1.197]
SCNpilot_expt_1000_bf_scaffold_2532_11	K11072	SCNpilot_expt_1000_bf_scaffold_2532	SCNPILOT_EXPT_1000_BF_Rhizobium_63_7	09131 Membrane transport	02010 ABC transporters [PATH:ko02010]	K11072 potA; spermidine/putrescine transport system ATP-binding protein [EC:7.6.2.11]
cn_combo_scaffold_406_147	K05606	cn_combo_scaffold_406	CN-SCN_Lautropia_89x	09101 Carbohydrate metabolism	00630 Glyoxylate and dicarboxylate metabolism [PATH:ko00630]	K05606 MCEE, epi; methylmalonyl-CoA/ethylmalonyl-CoA epimerase [EC:5.1.99.1]
SCN18_25_1_16_R2_B_scaffold_170_79	K00903	SCN18_25_1_16_R2_B_scaffold_170	SCN18_25_1_16_R2_B_SCNPILOT_CONT_300_BF_Rhizobiales_62_47-related_62_30	09181 Protein families: metabolism	01001 Protein kinases [BR:ko01001]	K00903 epsB; protein-tyrosine kinase [EC:2.7.10.2]
2021_SCN_bioreactor_B_09_19_2024_biofilm_0_265	K13522	2021_SCN_bioreactor_B_09_19_2024_biofilm_0	2021_SCN_bioreactor_B_09_19_2024_biofilm_Tepidiformaceae	09108 Metabolism of cofactors and vitamins	00760 Nicotinate and nicotinamide metabolism [PATH:ko00760]	K13522 K13522, nadM; bifunctional NMN adenylyltransferase/nudix hydrolase [EC:2.7.7.1 3.6.1.-]
scnpilot_p_inoc_scaffold_490_50	K11367	scnpilot_p_inoc_scaffold_490	SCNpilot_P_inoc_Planctomycetales_70_10	09182 Protein families: genetic information processing	03021 Transcription machinery [BR:ko03021]	K11367 CHD1; chromodomain-helicase-DNA-binding protein 1 [EC:3.6.4.12]
SCN18_30_10_14_R3_B_scaffold_1279_1	K11367	SCN18_30_10_14_R3_B_scaffold_1279	SCN18_30_10_14_R3_B_SCNPILOT_CONT_500_BF_Rhizobiales_64_17-related_63_20	09182 Protein families: genetic information processing	03021 Transcription machinery [BR:ko03021]	K11367 CHD1; chromodomain-helicase-DNA-binding protein 1 [EC:3.6.4.12]
SCNpilot_cont_300_bf_scaffold_63_42	K08150	SCNpilot_cont_300_bf_scaffold_63	SCNPILOT_CONT_300_BF_Actinomycetales_73_43	09183 Protein families: signaling and cellular processes	02000 Transporters [BR:ko02000]	K08150 SLC2A13, ITR; MFS transporter, SP family, solute carrier family 2 (myo-inositol transporter), member 13
2019_SCN_bioreactor_t4_planktonic_scaffold_32312_82	K20589	2019_SCN_bioreactor_t4_planktonic_scaffold_32312	2019_SCN_bioreactor_t4_planktonic_Bacteroidetes_43_45	09110 Biosynthesis of other secondary metabolites	00524 Neomycin, kanamycin and gentamicin biosynthesis [PATH:ko00524]	K20589 genM2, gtmE, gntD; paromamine D-xylosyltransferase [EC:2.4.2.-]
2019_SCN_bioreactor_09_19_2024_biofilm_25_60	K20460	2019_SCN_bioreactor_09_19_2024_biofilm_25		09131 Membrane transport	02010 ABC transporters [PATH:ko02010]	K20460 nukE, mcdE, sboE; lantibiotic transport system permease protein
SCN18_25_1_16_R3_B_scaffold_27_611	K01881	SCN18_25_1_16_R3_B_scaffold_27	SCN18_25_1_16_R3_B_Rudaea_64_147	09122 Translation	00970 Aminoacyl-tRNA biosynthesis [PATH:ko00970]	K01881 PARS, proS; prolyl-tRNA synthetase [EC:6.1.1.15]
SCN18_26_2_15_R5_B_scaffold_604_19	K05675	SCN18_26_2_15_R5_B_scaffold_604	SCN18_26_2_15_R5_B_Alphaproteobacteria_66_27	09131 Membrane transport	02010 ABC transporters [PATH:ko02010]	K05675 ABCD1, ALD; ATP-binding cassette, subfamily D (ALD), member 1
SCN18_30_10_14_R4_P_scaffold_663_12	K03567	SCN18_30_10_14_R4_P_scaffold_663	SCN18_30_10_14_R4_P_SCN_Variovorax_21x_69_13	09145 Cellular community - prokaryotes	02026 Biofilm formation - Escherichia coli [PATH:ko02026]	K03567 gcvR; glycine cleavage system transcriptional repressor
Knockout_Variovorax_02_2024_L_all_B1_day_12_5_89	K00966	Knockout_Variovorax_02_2024_L_all_B1_day_12_5	KOV_02_2024_L_all_B1_day_12_Microbacterium	09101 Carbohydrate metabolism	00051 Fructose and mannose metabolism [PATH:ko00051]	K00966 GMPP; mannose-1-phosphate guanylyltransferase [EC:2.7.7.13]
scnpilot_solids1_trim150_scaffold_22_curated_81	K23424	scnpilot_solids1_trim150_scaffold_22_curated	solids_Rhodanobacter_4	09181 Protein families: metabolism	01003 Glycosyltransferases [BR:ko01003]	K23424 TMTC; protein O-mannosyl-transferase [EC:2.4.1.-]
SCN18_14_9_16_R4_B_scaffold_9555_1	K18895	SCN18_14_9_16_R4_B_scaffold_9555	SCN18_14_9_16_R4_B_SCNPILOT_EXPT_300_BF_Sphingomonadales_67_9_67_9	09131 Membrane transport	02010 ABC transporters [PATH:ko02010]	K18895 iroC; ATP-binding cassette, subfamily B, salmochelin/enterobactin exporter
SCN_isolate_38_Leifsonia_29_165	K23424	SCN_isolate_38_Leifsonia_29		09181 Protein families: metabolism	01003 Glycosyltransferases [BR:ko01003]	K23424 TMTC; protein O-mannosyl-transferase [EC:2.4.1.-]
2019_SCN_bioreactor_t1_biofilm_scaffold_58382_320	K05675	2019_SCN_bioreactor_t1_biofilm_scaffold_58382	2019_SCN_bioreactor_t1_biofilm_Verrucomicrobia_66_15	09131 Membrane transport	02010 ABC transporters [PATH:ko02010]	K05675 ABCD1, ALD; ATP-binding cassette, subfamily D (ALD), member 1
SCN18_10_11_15_R3_B_scaffold_52_104	K05675	SCN18_10_11_15_R3_B_scaffold_52	SCN18_10_11_15_R3_B_Rhizobiales_63_59	09131 Membrane transport	02010 ABC transporters [PATH:ko02010]	K05675 ABCD1, ALD; ATP-binding cassette, subfamily D (ALD), member 1
scnpilot_p_inoc_scaffold_693_14	K03581	scnpilot_p_inoc_scaffold_693	SCNpilot_P_inoc_Microbacterium_67_7_partial	09124 Replication and repair	03440 Homologous recombination [PATH:ko03440]	K03581 recD; exodeoxyribonuclease V alpha subunit [EC:3.1.11.5]
SCN18_25_1_16_R1_B_scaffold_69_86	K01946	SCN18_25_1_16_R1_B_scaffold_69	SCN18_25_1_16_R1_B_SCNPILOT_CONT_300_BF_Rhizobiales_62_47_62_13	09101 Carbohydrate metabolism	00620 Pyruvate metabolism [PATH:ko00620]	K01946 ACACB; acetyl-CoA carboxylase / biotin carboxylase 2 [EC:6.4.1.2 6.3.4.14 2.1.3.15]
SCN18_30_10_14_R1_B_scaffold_2167_2	K23371	SCN18_30_10_14_R1_B_scaffold_2167	SCN18_30_10_14_R1_B_Sphingobium_66_9	09110 Biosynthesis of other secondary metabolites	00997 Biosynthesis of various secondary metabolites - part 3 [PATH:ko00997]	K23371 sbnI; L-serine kinase (ATP) / ParB family transcriptional regulator, heme-responsive regulator [EC:2.7.1.225]
SCN18_26_2_15_R2_B_scaffold_2377_11	K18297	SCN18_26_2_15_R2_B_scaffold_2377	SCN18_26_2_15_R2_B_Rhizobiales_61_8	09182 Protein families: genetic information processing	03000 Transcription factors [BR:ko03000]	K18297 mexT; LysR family transcriptional regulator, mexEF-oprN operon transcriptional activator
SCN18_25_8_15_R2_B_scaffold_1089_2	K05675	SCN18_25_8_15_R2_B_scaffold_1089	SCN18_25_8_15_R2_B_Xanthomonadales_66_12	09131 Membrane transport	02010 ABC transporters [PATH:ko02010]	K05675 ABCD1, ALD; ATP-binding cassette, subfamily D (ALD), member 1
scnpilot_solids2_trim150_scaffold_71_curated_72	K04044	scnpilot_solids2_trim150_scaffold_71_curated	solids_Rhizobiales_1	09182 Protein families: genetic information processing	03110 Chaperones and folding catalysts [BR:ko03110]	K04044 hscA; molecular chaperone HscA
SCN18_25_8_15_R2_B_scaffold_8341_3	K17735	SCN18_25_8_15_R2_B_scaffold_8341	SCN18_25_8_15_R2_B_SCNpilot_BF_INOC_Bordetella_67_10-related_69_14	09191 Unclassified: metabolism	99980 Enzymes with EC numbers	K17735 lcdH, cdhA; carnitine 3-dehydrogenase [EC:1.1.1.108]
SCN18_25_1_16_R3_B_scaffold_152_56	K03928	SCN18_25_1_16_R3_B_scaffold_152	SCN18_25_1_16_R3_B_Rudaea_64_147	09191 Unclassified: metabolism	99980 Enzymes with EC numbers	K03928 yvaK; carboxylesterase [EC:3.1.1.1]
SCN18_31_3_15_R3_B_scaffold_59_189	K03090	SCN18_31_3_15_R3_B_scaffold_59	SCN18_31_3_15_R3_B_SCNPILOT_EXPT_300_BF_Sphingomonas_67_13_68_146	09182 Protein families: genetic information processing	03021 Transcription machinery [BR:ko03021]	K03090 sigB; RNA polymerase sigma-B factor
berkeley_reactor_200306_biofilm_scaffold_93329_89	K12628	berkeley_reactor_200306_biofilm_scaffold_93329	2019_SCN_bioreactor_200211_biofilm_Sphingobacteriia_51_13	09110 Biosynthesis of other secondary metabolites	00998 Biosynthesis of various secondary metabolites - part 2 [PATH:ko00998]	K12628 pur10; puromycin biosynthesis protein Pur10 [EC:1.-.-.-]
SCN18_30_10_14_R3_P_scaffold_1066_14	K16919	SCN18_30_10_14_R3_P_scaffold_1066	SCN18_30_10_14_R3_P_Bosea_sp_LC85_SCNPILOT_EXPT_1000_BF_Rhizobiales_65_15_67_61	09131 Membrane transport	02010 ABC transporters [PATH:ko02010]	K16919 ytrC_D; acetoin utilization transport system permease protein
SCN18_10_11_15_R4_P_scaffold_97_272	K12324	SCN18_10_11_15_R4_P_scaffold_97	SCN18_10_11_15_R4_P_Reyranella_68_349	09104 Nucleotide metabolism	00230 Purine metabolism [PATH:ko00230]	K12324 ANPRB, NPR2; atrial natriuretic peptide receptor B [EC:4.6.1.2]
scnpilot_expt_750_p_scaffold_832_2	K05675	scnpilot_expt_750_p_scaffold_832	SCNPILOT_EXPT_750_P_Alphaproteobacteria_33_17	09131 Membrane transport	02010 ABC transporters [PATH:ko02010]	K05675 ABCD1, ALD; ATP-binding cassette, subfamily D (ALD), member 1
SCN18_25_8_15_R2_B_scaffold_141_193	K05675	SCN18_25_8_15_R2_B_scaffold_141	SCN18_25_8_15_R2_B_Nitrosospira_multiformis_SCNPILOT_SOLID_1_TRIM150_Nitrosospira_54_27_54_34	09131 Membrane transport	02010 ABC transporters [PATH:ko02010]	K05675 ABCD1, ALD; ATP-binding cassette, subfamily D (ALD), member 1
SCN18_10_11_15_R4_P_scaffold_50_167	K24831	SCN18_10_11_15_R4_P_scaffold_50	SCN18_10_11_15_R4_P_Reyranella_68_349	09183 Protein families: signaling and cellular processes	04990 Domain-containing proteins not elsewhere classified [BR:ko04990]	K24831 ZAN; zonadhesin
SCN18_14_9_16_R2_B_scaffold_22_401	K03049	SCN18_14_9_16_R2_B_scaffold_22	SCN18_14_9_16_R2_B_Alphaproteobacteria_64_15	09121 Transcription	03020 RNA polymerase [PATH:ko03020]	K03049 rpoE1; DNA-directed RNA polymerase subunit E' [EC:2.7.7.6]
SCN18_10_11_15_R5_B_scaffold_294_5	K10725	SCN18_10_11_15_R5_B_scaffold_294	SCN18_10_11_15_R5_B_Rhizobiales_67_21	09182 Protein families: genetic information processing	03032 DNA replication proteins [BR:ko03032]	K10725 cdc6A; archaeal cell division control protein 6
SCN18_26_2_15_R1_B_scaffold_238_129	K12209	SCN18_26_2_15_R1_B_scaffold_238	SCN18_26_2_15_R1_B_SCNPILOT_SOLID2_TRIM150_Alphaproteobacteria_62_41_62_24	09183 Protein families: signaling and cellular processes	02044 Secretion system [BR:ko02044]	K12209 icmE, dotG; intracellular multiplication protein IcmE
SCN18_30_10_14_R3_P_scaffold_6260_3	K18701	SCN18_30_10_14_R3_P_scaffold_6260	SCN18_30_10_14_R3_P_Rhizobiales_65_8	09191 Unclassified: metabolism	99980 Enzymes with EC numbers	K18701 arsC; arsenate-mycothiol transferase [EC:2.8.4.2]
Knockout_Variovorax_02_2024_L_all_day_10_125_107	K26908	Knockout_Variovorax_02_2024_L_all_day_10_125
SCN18_30_10_14_R5_P_scaffold_766_4	K08191	SCN18_30_10_14_R5_P_scaffold_766	SCN18_30_10_14_R5_P_Sphingomonadales_65_13	09183 Protein families: signaling and cellular processes	02000 Transporters [BR:ko02000]	K08191 exuT; MFS transporter, ACS family, hexuronate transporter
SCN18_26_2_15_R1_B_scaffold_171_102	K23504	SCN18_26_2_15_R1_B_scaffold_171	SCN18_26_2_15_R1_B_Proprionibacteraceae_70_19	09182 Protein families: genetic information processing	03029 Mitochondrial biogenesis [BR:ko03029]	K23504 SERAC1; protein SERAC1
SCN18_10_11_15_R5_P_scaffold_60_136	K11367	SCN18_10_11_15_R5_P_scaffold_60	SCN18_10_11_15_R5_P_Alphaproteobacteria_68_131	09182 Protein families: genetic information processing	03021 Transcription machinery [BR:ko03021]	K11367 CHD1; chromodomain-helicase-DNA-binding protein 1 [EC:3.6.4.12]
SCNpilot_BF_INOC_scaffold_797_35	K05198	SCNpilot_BF_INOC_scaffold_797	SCNpilot_BF_INOC_Burkholderiales_67_9	09132 Signal transduction	04024 cAMP signaling pathway [PATH:ko04024]	K05198 GRIA2; glutamate receptor 2
Knockout_Variovorax_02_2024_L_all_day_8_584_14	K19934	Knockout_Variovorax_02_2024_L_all_day_8_584	KOV_02_2024_L_all_day_8_Stenotrophomonas	09182 Protein families: genetic information processing	04131 Membrane trafficking [BR:ko04131]	K19934 SDF4; calcium-binding protein
SCNpilot_BF_INOC_scaffold_5395_9	K21417	SCNpilot_BF_INOC_scaffold_5395	SCNpilot_BF_INOC_Solirubrobacterales_68_7	09191 Unclassified: metabolism	99980 Enzymes with EC numbers	K21417 acoB; acetoin:2,6-dichlorophenolindophenol oxidoreductase subunit beta [EC:1.1.1.-]
SCN18_10_11_15_R3_B_scaffold_61_260	K19269	SCN18_10_11_15_R3_B_scaffold_61	SCN18_10_11_15_R3_B_Rhizobiales_63_59	09101 Carbohydrate metabolism	00630 Glyoxylate and dicarboxylate metabolism [PATH:ko00630]	K19269 PGP, PGLP; phosphoglycolate phosphatase [EC:3.1.3.18 3.1.3.48]
SCN18_26_2_15_R5_F_scaffold_19543_2	K11731	SCN18_26_2_15_R5_F_scaffold_19543	SCN18_26_2_15_R5_F_Sphingomonas_65_27	09109 Metabolism of terpenoids and polyketides	00281 Geraniol degradation [PATH:ko00281]	K11731 atuD; citronellyl-CoA dehydrogenase [EC:1.3.99.-]
SCNpilot_cont_300_bf_scaffold_128_112	K09647	SCNpilot_cont_300_bf_scaffold_128	SCNPILOT_CONT_300_BF_Actinomycetales_73_43	09123 Folding, sorting and degradation	03060 Protein export [PATH:ko03060]	K09647 IMP1; mitochondrial inner membrane protease subunit 1 [EC:3.4.21.-]
SCNpilot_cont_750_p_scaffold_60_173	K14707	SCNpilot_cont_750_p_scaffold_60	SCNPILOT_CONT_750_P_Aeromonadales_61_5_9	09183 Protein families: signaling and cellular processes	02000 Transporters [BR:ko02000]	K14707 SLC26A10; solute carrier family 26, member 10
SCN18_26_2_15_R2_B_scaffold_830_34	K17222	SCN18_26_2_15_R2_B_scaffold_830	SCN18_26_2_15_R2_B_Rhizobiales_60_31	09102 Energy metabolism	00920 Sulfur metabolism [PATH:ko00920]	K17222 soxA; L-cysteine S-thiosulfotransferase [EC:2.8.5.2]
SCNpilot_BF_INOC_scaffold_94_133	K25197	SCNpilot_BF_INOC_scaffold_94	SCNpilot_BF_INOC_Chloroflexi_46_25	09181 Protein families: metabolism	01005 Lipopolysaccharide biosynthesis proteins [BR:ko01005]	K25197 rfbW, wbaW; O-antigen biosynthesis alpha-1,2-mannosyltransferase [EC:2.4.1.380]
SCN18_30_10_14_R3_B_scaffold_287_71	K00762	SCN18_30_10_14_R3_B_scaffold_287	SCN18_30_10_14_R3_B_SCNPILOT_CONT_1000_P_Verrucomicrobia_61_8_61_17	09104 Nucleotide metabolism	00240 Pyrimidine metabolism [PATH:ko00240]	K00762 pyrE; orotate phosphoribosyltransferase [EC:2.4.2.10]
scnpilot_p_inoc_scaffold_1997_17	K25792	scnpilot_p_inoc_scaffold_1997	SCNpilot_P_inoc_Acidovorax_64_34
2019_SCN_bioreactor_t1_biofilm_scaffold_250984_27	K01435	2019_SCN_bioreactor_t1_biofilm_scaffold_250984	2019_SCN_bioreactor_t1_biofilm_Flavobacteriales_36_17	09108 Metabolism of cofactors and vitamins	00780 Biotin metabolism [PATH:ko00780]	K01435 BTD; biotinidase [EC:3.5.1.12]
Knockout_Variovorax_02_2024_AG_all_day_12_613_16	K10190	Knockout_Variovorax_02_2024_AG_all_day_12_613	KOV_02_2024_AG_all_day_12_Mesorhizobium	09131 Membrane transport	02010 ABC transporters [PATH:ko02010]	K10190 lacG, araQ; lactose/L-arabinose transport system permease protein
2019_SCN_bioreactor_t2_biofilm_scaffold_7797_128	K17206	2019_SCN_bioreactor_t2_biofilm_scaffold_7797	2019_SCN_bioreactor_t2_biofilm_Acidovorax_65_56	09131 Membrane transport	02010 ABC transporters [PATH:ko02010]	K17206 xltB; putative xylitol transport system permease protein
SCNpilot_solid_1_scaffold_6083_4	K05838	SCNpilot_solid_1_scaffold_6083	SCNPILOT_SOLID_1_Microbacterium__7	09182 Protein families: genetic information processing	03110 Chaperones and folding catalysts [BR:ko03110]	K05838 ybbN; putative thioredoxin
SCN18_30_10_14_R5_P_scaffold_424_3	K07516	SCN18_30_10_14_R5_P_scaffold_424	SCN18_30_10_14_R5_P_Alphaproteobacteria_65_16	09101 Carbohydrate metabolism	00650 Butanoate metabolism [PATH:ko00650]	K07516 fadN; 3-hydroxyacyl-CoA dehydrogenase [EC:1.1.1.35]
SCN18_30_10_14_R3_B_scaffold_40_201	K10843	SCN18_30_10_14_R3_B_scaffold_40	SCN18_30_10_14_R3_B_Delftia_65_125	09121 Transcription	03022 Basal transcription factors [PATH:ko03022]	K10843 ERCC3, XPB; DNA excision repair protein ERCC-3 [EC:3.6.4.12]
SCN18_25_1_16_R4_B_scaffold_93_131	K00313	SCN18_25_1_16_R4_B_scaffold_93	SCN18_25_1_16_R4_B_SCNPILOT_SOLID2_TRIM150_Afipia_61_20_61_46	09191 Unclassified: metabolism	99980 Enzymes with EC numbers	K00313 fixC; electron transfer flavoprotein-quinone oxidoreductase [EC:1.5.5.-]
cn_combo_scaffold_3981_10	K07516	cn_combo_scaffold_3981	CN-SCN_Lautropia_89x	09101 Carbohydrate metabolism	00650 Butanoate metabolism [PATH:ko00650]	K07516 fadN; 3-hydroxyacyl-CoA dehydrogenase [EC:1.1.1.35]
berkeley_reactor_200306_biofilm_scaffold_15807_214	K07516	berkeley_reactor_200306_biofilm_scaffold_15807	2019_SCN_bioreactor_200211_biofilm_Proteobacteria_62_11	09101 Carbohydrate metabolism	00650 Butanoate metabolism [PATH:ko00650]	K07516 fadN; 3-hydroxyacyl-CoA dehydrogenase [EC:1.1.1.35]
SCN18_30_10_14_R1_P_scaffold_2_50	K00561	SCN18_30_10_14_R1_P_scaffold_2	SCN18_30_10_14_R1_P_Rhizobiales_62_27	09182 Protein families: genetic information processing	03009 Ribosome biogenesis [BR:ko03009]	K00561 ermC, ermA; 23S rRNA (adenine-N6)-dimethyltransferase [EC:2.1.1.184]
SCN18_31_3_15_R1_B_scaffold_79_377	K10843	SCN18_31_3_15_R1_B_scaffold_79	SCN18_31_3_15_R1_B_SCNPILOT_CONT_1000_BF_Rhizobiales_65_79_68_31	09121 Transcription	03022 Basal transcription factors [PATH:ko03022]	K10843 ERCC3, XPB; DNA excision repair protein ERCC-3 [EC:3.6.4.12]
scnpilot_cont_500_p_scaffold_168_59	K17206	scnpilot_cont_500_p_scaffold_168	SCNPILOT_CONT_500_P_Enterobacter_55_6.1	09131 Membrane transport	02010 ABC transporters [PATH:ko02010]	K17206 xltB; putative xylitol transport system permease protein
SCN18_30_10_14_R3_P_scaffold_18_171	K22711	SCN18_30_10_14_R3_P_scaffold_18	SCN18_30_10_14_R3_P_Burkholderiales_68_190	09182 Protein families: genetic information processing	03000 Transcription factors [BR:ko03000]	K22711 pltR; LysR family transcriptional regulator, pyoluteorin biosynthesis regulator
SCN18_10_11_15_R4_P_scaffold_318_21	K11367	SCN18_10_11_15_R4_P_scaffold_318	SCN18_10_11_15_R4_P_Rhizobiales_68_13	09182 Protein families: genetic information processing	03021 Transcription machinery [BR:ko03021]	K11367 CHD1; chromodomain-helicase-DNA-binding protein 1 [EC:3.6.4.12]
SCN18_26_2_15_R1_F_scaffold_126_84	K01215	SCN18_26_2_15_R1_F_scaffold_126	SCN18_26_2_15_R1_F_Chitinophagaceae_50_26	09191 Unclassified: metabolism	99980 Enzymes with EC numbers	K01215 dexB; glucan 1,6-alpha-glucosidase [EC:3.2.1.70]
SCNpilot_cont_300_bf_scaffold_127_519	K11367	SCNpilot_cont_300_bf_scaffold_127	SCNPILOT_CONT_300_BF_Rhizobiales_66_14	09182 Protein families: genetic information processing	03021 Transcription machinery [BR:ko03021]	K11367 CHD1; chromodomain-helicase-DNA-binding protein 1 [EC:3.6.4.12]
SCN18_30_10_14_R3_B_scaffold_1146_4	K21905	SCN18_30_10_14_R3_B_scaffold_1146	SCN18_30_10_14_R3_B_SCNPILOT_CONT_500_BF_Rhizobiales_64_17-related_63_20	09182 Protein families: genetic information processing	03000 Transcription factors [BR:ko03000]	K21905 gadX; AraC family transcriptional regulator, glutamate-dependent acid resistance regulator
scnpilot_p_inoc_scaffold_93_126	K24966	scnpilot_p_inoc_scaffold_93	SCNpilot_P_inoc_Microbacterium_67_17	09182 Protein families: genetic information processing	03000 Transcription factors [BR:ko03000]	K24966 gamR; GntR family transcriptional regulator, amino sugar utilization regulator
berkeley_reactor_200306_planktonic_scaffold_126847_9	K18017	berkeley_reactor_200306_planktonic_scaffold_126847	2019_SCN_bioreactor_200211_planktonic_Desulfovibrio_58_17	09191 Unclassified: metabolism	99980 Enzymes with EC numbers	K18017 mbhK; membrane-bound hydrogenase subunit beta [EC:1.12.7.2]
Knockout_Variovorax_02_2024_L_all_day_8_1119_2	K04946	Knockout_Variovorax_02_2024_L_all_day_8_1119	KOV_02_2024_L_all_day_8_Stenotrophomonas	09183 Protein families: signaling and cellular processes	04040 Ion channels [BR:ko04040]	K04946 KCNT1, KNA1.1; potassium channel subfamily T member 1
scnpilot_solids2_trim150_scaffold_5903_curated_2	K07376	scnpilot_solids2_trim150_scaffold_5903_curated	solids_Rhodanobacter_2	09132 Signal transduction	04022 cGMP-PKG signaling pathway [PATH:ko04022]	K07376 PRKG1; cGMP-dependent protein kinase 1 [EC:2.7.11.12]
SCN18_30_10_14_R4_P_scaffold_478_42	K22587	SCN18_30_10_14_R4_P_scaffold_478	SCN18_30_10_14_R4_P_Rhizobiales_66_13	09141 Transport and catabolism	04146 Peroxisome [PATH:ko04146]	K22587 DCI1; Delta3,5-Delta2,4-dienoyl-CoA isomerase [EC:5.3.3.21]
SCN18_30_10_14_R3_P_scaffold_11_579	K19618	SCN18_30_10_14_R3_P_scaffold_11	SCN18_30_10_14_R3_P_Burkholderiales_68_190	09132 Signal transduction	02020 Two-component system [PATH:ko02020]	K19618 fitG; LysR family transcriptional regulator, activator of insecticidal toxin
SCN18_13_7_16_R3_B_scaffold_1776_1	K01530	SCN18_13_7_16_R3_B_scaffold_1776	SCN18_13_7_16_R3_B_Actinobacteria_70_9	09191 Unclassified: metabolism	99980 Enzymes with EC numbers	K01530 E7.6.2.1; phospholipid-translocating ATPase [EC:7.6.2.1]
Knockout_Variovorax_02_2024_G_none_day_10_55_18	K03834	Knockout_Variovorax_02_2024_G_none_day_10_55	KOV_02_2024_G_none_day_10_Klebsiella	09183 Protein families: signaling and cellular processes	02000 Transporters [BR:ko02000]	K03834 tyrP; tyrosine-specific transport protein
Knockout_Variovorax_02_2024_G_all_day_14_4_201	K03822	Knockout_Variovorax_02_2024_G_all_day_14_4		09181 Protein families: metabolism	01004 Lipid biosynthesis proteins [BR:ko01004]	K03822 K03822; putative long chain acyl-CoA synthase [EC:6.2.1.-]
scnpilot_solids1_trim150_scaffold_5519_curated_5	K15419	scnpilot_solids1_trim150_scaffold_5519_curated	solids_Gemmatimonadetes_1	09181 Protein families: metabolism	01008 Polyketide biosynthesis proteins [BR:ko01008]	K15419 EASB; emericellamide biosynthesis, highly reducing iterative type I polyketide synthase
berkeley_reactor_200306_planktonic_scaffold_86991_165	K00838	berkeley_reactor_200306_planktonic_scaffold_86991	2019_SCN_bioreactor_200211_planktonic_Bacteria_48_334	09105 Amino acid metabolism	00270 Cysteine and methionine metabolism [PATH:ko00270]	K00838 ARO8; aromatic amino acid aminotransferase I / 2-aminoadipate transaminase [EC:2.6.1.57 2.6.1.39 2.6.1.27 2.6.1.5]
SCNpilot_cont_300_bf_scaffold_687_4	K15628	SCNpilot_cont_300_bf_scaffold_687	SCNPILOT_CONT_300_BF_Nitrobacter_62_12_partial	09131 Membrane transport	02010 ABC transporters [PATH:ko02010]	K15628 PXA; ATP-binding cassette, subfamily D (ALD), peroxisomal long-chain fatty acid import protein
2019_SCN_bioreactor_09_19_2024_biofilm_50_81	K20878	2019_SCN_bioreactor_09_19_2024_biofilm_50		09181 Protein families: metabolism	01001 Protein kinases [BR:ko01001]	K20878 NEK9, NERCC1; NIMA (never in mitosis gene a)-related kinase 9 [EC:2.7.11.1]
SCN18_26_2_15_R1_F_scaffold_90_359	K19618	SCN18_26_2_15_R1_F_scaffold_90	CN18_26_2_15_R1_F_uSCNPILOT_CONT_500_BF_Rhizobiales_64_17_64_27	09132 Signal transduction	02020 Two-component system [PATH:ko02020]	K19618 fitG; LysR family transcriptional regulator, activator of insecticidal toxin
SCN18_30_10_14_R2_B_scaffold_48_79	K01557	SCN18_30_10_14_R2_B_scaffold_48	SCN18_30_10_14_R2_B_SCNPILOT_CONT_1000_P_Alphaproteobacteria_64_11_65_16	09105 Amino acid metabolism	00350 Tyrosine metabolism [PATH:ko00350]	K01557 FAHD1; acylpyruvate hydrolase [EC:3.7.1.5]
SCN18_30_10_14_R3_B_scaffold_468_53	K11920	SCN18_30_10_14_R3_B_scaffold_468	SCN18_30_10_14_R3_B_SCNPILOT_CONT_500_BF_Rhizobiales_64_17-related_63_20	09182 Protein families: genetic information processing	03000 Transcription factors [BR:ko03000]	K11920 envY; AraC family transcriptional regulator
2021_SCN_bioreactor_A_09_19_2024_biofilm_3_67	K10719	2021_SCN_bioreactor_A_09_19_2024_biofilm_3	2021_SCN_bioreactor_A_09_19_2024_biofilm_Kaistia	09109 Metabolism of terpenoids and polyketides	00981 Insect hormone biosynthesis [PATH:ko00981]	K10719 JHEH; juvenile hormone epoxide hydrolase
SCN_isolate_38_Leifsonia_2_905	K04947	SCN_isolate_38_Leifsonia_2		09183 Protein families: signaling and cellular processes	04040 Ion channels [BR:ko04040]	K04947 KCNT2, KNA1.2; potassium channel subfamily T member 2
SCN18_30_10_14_R2_B_scaffold_1020_1	K19868	SCN18_30_10_14_R2_B_scaffold_1020	CN18_30_10_14_R2_B_Alphaproteobacteria_67_12	09182 Protein families: genetic information processing	03036 Chromosome and associated proteins [BR:ko03036]	K19868 NME8, TXNDC3; thioredoxin domain-containing protein 3
SCNpilot_cont_1000_p_scaffold_188_175	K03292	SCNpilot_cont_1000_p_scaffold_188	SCNPILOT_CONT_1000_P_Pseudonocardia_72_23	09193 Unclassified: signaling and cellular processes	99977 Transport	K03292 TC.GPH; glycoside/pentoside/hexuronide:cation symporter, GPH family
cn_combo_scaffold_1316_33	K03499	cn_combo_scaffold_1316	CN-SCN_Microbacterium_18x	09183 Protein families: signaling and cellular processes	02000 Transporters [BR:ko02000]	K03499 trkA, ktrA, ktrC; trk/ktr system potassium uptake protein
SCN18_14_9_16_R3_B_scaffold_9388_1	K10804	SCN18_14_9_16_R3_B_scaffold_9388	SCN18_14_9_16_R3_B_SCNPILOT_CONT_300_BF_Rhizobiales_62_47-related_60_10	09103 Lipid metabolism	01040 Biosynthesis of unsaturated fatty acids [PATH:ko01040]	K10804 tesA; acyl-CoA thioesterase I [EC:3.1.2.- 3.1.2.2 3.1.1.2 3.1.1.5]
berkeley_reactor_200306_biofilm_scaffold_94705_4	K01969	berkeley_reactor_200306_biofilm_scaffold_94705	2019_SCN_bioreactor_200211_biofilm_Sphingobacteriia_51_13	09105 Amino acid metabolism	00280 Valine, leucine and isoleucine degradation [PATH:ko00280]	K01969 E6.4.1.4B; 3-methylcrotonyl-CoA carboxylase beta subunit [EC:6.4.1.4]
2019_SCN_bioreactor_09_19_2024_biofilm_403_10	K11920	2019_SCN_bioreactor_09_19_2024_biofilm_403		09182 Protein families: genetic information processing	03000 Transcription factors [BR:ko03000]	K11920 envY; AraC family transcriptional regulator
SCN18_14_9_16_R3_B_scaffold_4_478	K03593	SCN18_14_9_16_R3_B_scaffold_4	SCN18_14_9_16_R3_B_SCNPILOT_EXPT_1000_BF_Sphingobacteriia_40_10_37_82	09182 Protein families: genetic information processing	03036 Chromosome and associated proteins [BR:ko03036]	K03593 mrp, NUBPL; ATP-binding protein involved in chromosome partitioning
berkeley_reactor_200306_planktonic_scaffold_105750_61	K04118	berkeley_reactor_200306_planktonic_scaffold_105750	2019_SCN_bioreactor_200211_planktonic_Xanthobacter_68_11	09111 Xenobiotics biodegradation and metabolism	00362 Benzoate degradation [PATH:ko00362]	K04118 E1.3.1.62; pimeloyl-CoA dehydrogenase [EC:1.3.1.62]
scnpilot_p_inoc_scaffold_3_225	K03499	scnpilot_p_inoc_scaffold_3	SCNpilot_P_inoc_Dyadobacter_48_40	09183 Protein families: signaling and cellular processes	02000 Transporters [BR:ko02000]	K03499 trkA, ktrA, ktrC; trk/ktr system potassium uptake protein
SCN18_25_1_16_R2_B_scaffold_940_3	K11367	SCN18_25_1_16_R2_B_scaffold_940	SCN18_25_1_16_R2_B_Alphaproteobacteria_70_11	09182 Protein families: genetic information processing	03021 Transcription machinery [BR:ko03021]	K11367 CHD1; chromodomain-helicase-DNA-binding protein 1 [EC:3.6.4.12]
SCNpilot_cont_300_bf_scaffold_731_64	K14657	SCNpilot_cont_300_bf_scaffold_731	SCNPILOT_CONT_300_BF_Sphingomonadales_65_9_partial	09182 Protein families: genetic information processing	03000 Transcription factors [BR:ko03000]	K14657 nodD; LysR family transcriptional regulator, nod-box dependent transcriptional activator
SCN18_31_3_15_R4_B_scaffold_34_139	K00085	SCN18_31_3_15_R4_B_scaffold_34	SCN18_31_3_15_R4_B_Acidobacteria_62_15	09191 Unclassified: metabolism	99980 Enzymes with EC numbers	K00085 E1.1.1.200; aldose-6-phosphate reductase (NADPH2) [EC:1.1.1.200]
Knockout_Variovorax_02_2024_K_none_B1_day_14_0_243	K01122	Knockout_Variovorax_02_2024_K_none_B1_day_14_0	KOV_02_2024_K_none_B1_day_14_Pandoraea	09103 Lipid metabolism	00565 Ether lipid metabolism [PATH:ko00565]	K01122 ENPP2; ectonucleotide pyrophosphatase/phosphodiesterase family member 2 [EC:3.1.4.39]
2019_SCN_bioreactor_t2_planktonic_scaffold_16725_25	K11367	2019_SCN_bioreactor_t2_planktonic_scaffold_16725	2019_SCN_bioreactor_t2_plantonic_Alphaproteobacteria_70_36	09182 Protein families: genetic information processing	03021 Transcription machinery [BR:ko03021]	K11367 CHD1; chromodomain-helicase-DNA-binding protein 1 [EC:3.6.4.12]
SCN18_30_10_14_R1_P_scaffold_169_128	K00619	SCN18_30_10_14_R1_P_scaffold_169	SCN18_30_10_14_R1_P_Rhizobiales_62_27	09105 Amino acid metabolism	00220 Arginine biosynthesis [PATH:ko00220]	K00619 argA; amino-acid N-acetyltransferase [EC:2.3.1.1]
2019_SCN_bioreactor_09_19_2024_biofilm_102_95	K04575	2019_SCN_bioreactor_09_19_2024_biofilm_102		09164 Neurodegenerative disease	05014 Amyotrophic lateral sclerosis [PATH:ko05014]	K04575 ALS2; amyotrophic lateral sclerosis 2 protein
cn_combo_scaffold_188_94	K05644	cn_combo_scaffold_188	CN-SCN_Phenylobacterium_31x	09131 Membrane transport	02010 ABC transporters [PATH:ko02010]	K05644 ABCA4; ATP-binding cassette, subfamily A (ABC1), member 4
SCN18_25_8_15_R2_B_scaffold_6332_6	K11071	SCN18_25_8_15_R2_B_scaffold_6332	SCN18_25_8_15_R2_B_SCNPILOT_EXPT_1000_BF_Devosia_62_26-related_62_9	09131 Membrane transport	02010 ABC transporters [PATH:ko02010]	K11071 potB; spermidine/putrescine transport system permease protein
scnpilot_solids1_trim150_scaffold_83_curated_157	K08189	scnpilot_solids1_trim150_scaffold_83_curated	solids_Microbacterium_1	09183 Protein families: signaling and cellular processes	02000 Transporters [BR:ko02000]	K08189 SLC16A13; MFS transporter, MCT family, solute carrier family 16 (monocarboxylic acid transporters), member 13
SCN18_30_10_14_R3_P_scaffold_4_457	K05844	SCN18_30_10_14_R3_P_scaffold_4	SCN18_30_10_14_R3_P_Alphaproteobacteria_65_207	09182 Protein families: genetic information processing	03009 Ribosome biogenesis [BR:ko03009]	K05844 rimK; ribosomal protein S6--L-glutamate ligase [EC:6.3.2.-]
SCN18_30_10_14_R3_B_scaffold_0_1858	K00613	SCN18_30_10_14_R3_B_scaffold_0	SCN18_30_10_14_R3_B_Leifsonia_70_93	09105 Amino acid metabolism	00260 Glycine, serine and threonine metabolism [PATH:ko00260]	K00613 GATM; glycine amidinotransferase [EC:2.1.4.1]
SCN18_30_10_14_R4_P_scaffold_459_24	K08711	SCN18_30_10_14_R4_P_scaffold_459	SCN18_30_10_14_R4_P_Rhizobiales_66_13	09131 Membrane transport	02010 ABC transporters [PATH:ko02010]	K08711 ABCG2.PDR, CDR1; ATP-binding cassette, subfamily G (WHITE), member 2, PDR
SCN18_10_11_15_R4_P_scaffold_123_88	K08224	SCN18_10_11_15_R4_P_scaffold_123	SCN18_10_11_15_R4_P_Reyranella_68_349	09183 Protein families: signaling and cellular processes	02000 Transporters [BR:ko02000]	K08224 ynfM; MFS transporter, YNFM family, putative membrane transport protein
scnpilot_p_inoc_scaffold_19_58	K24528	scnpilot_p_inoc_scaffold_19	SCNpilot_P_inoc_Magnetospirillum_64_120	09109 Metabolism of terpenoids and polyketides	00522 Biosynthesis of 12-, 14- and 16-membered macrolides [PATH:ko00522]	K24528 mycAI; protomycinolide IV synthase 1
berkeley_reactor_200306_planktonic_scaffold_83187_72	K08711	berkeley_reactor_200306_planktonic_scaffold_83187	2019_SCN_bioreactor_200211_planktonic_Pseudonocardia_dioxanivorans_73_12	09131 Membrane transport	02010 ABC transporters [PATH:ko02010]	K08711 ABCG2.PDR, CDR1; ATP-binding cassette, subfamily G (WHITE), member 2, PDR
2019_SCN_bioreactor_t1_biofilm_scaffold_300964_228	K10107	2019_SCN_bioreactor_t1_biofilm_scaffold_300964	2019_SCN_bioreactor_t1_biofilm_Bacteroidetes_44_32	09131 Membrane transport	02010 ABC transporters [PATH:ko02010]	K10107 kpsE; capsular polysaccharide transport system permease protein
scnpilot_cont_500_p_scaffold_54_86	K08478	scnpilot_cont_500_p_scaffold_54	SCNPILOT_CONT_500_P_Enterobacter_55_6.1	09132 Signal transduction	02020 Two-component system [PATH:ko02020]	K08478 pgtC; phosphoglycerate transport regulatory protein PgtC
scnpilot_p_inoc_scaffold_155_52	K03774	scnpilot_p_inoc_scaffold_155	SCNpilot_P_inoc_Sphingobacteriales_44_17	09182 Protein families: genetic information processing	03110 Chaperones and folding catalysts [BR:ko03110]	K03774 slpA; FKBP-type peptidyl-prolyl cis-trans isomerase SlpA [EC:5.2.1.8]
cn_combo_scaffold_338_91	K03774	cn_combo_scaffold_338	CN-SCN_Comamonas_56x	09182 Protein families: genetic information processing	03110 Chaperones and folding catalysts [BR:ko03110]	K03774 slpA; FKBP-type peptidyl-prolyl cis-trans isomerase SlpA [EC:5.2.1.8]
Knockout_Variovorax_02_2024_K_all_day_12_62_120	K24528	Knockout_Variovorax_02_2024_K_all_day_12_62		09109 Metabolism of terpenoids and polyketides	00522 Biosynthesis of 12-, 14- and 16-membered macrolides [PATH:ko00522]	K24528 mycAI; protomycinolide IV synthase 1
2021_SCN_bioreactor_A_09_19_2024_biofilm_91_118	K24528	2021_SCN_bioreactor_A_09_19_2024_biofilm_91	2021_SCN_bioreactor_A_09_19_2024_biofilm_Kaistia	09109 Metabolism of terpenoids and polyketides	00522 Biosynthesis of 12-, 14- and 16-membered macrolides [PATH:ko00522]	K24528 mycAI; protomycinolide IV synthase 1
cnbg_combo_scaffold_73_32	K17206	cnbg_combo_scaffold_73	SCN_Comamonas_36x	09131 Membrane transport	02010 ABC transporters [PATH:ko02010]	K17206 xltB; putative xylitol transport system permease protein
2019_SCN_bioreactor_09_19_2024_biofilm_514_16	K07168	2019_SCN_bioreactor_09_19_2024_biofilm_514	2019_SCN_bioreactor_09_19_2024_biofilm_Parachlamydiaceae_B	09193 Unclassified: signaling and cellular processes	99995 Signaling proteins	K07168 K07168; CBS domain-containing membrane protein
SCN18_26_2_15_R2_B_scaffold_12_758	K24010	SCN18_26_2_15_R2_B_scaffold_12	SCN18_26_2_15_R2_B_Rhizobiales_60_31	09102 Energy metabolism	00190 Oxidative phosphorylation [PATH:ko00190]	K24010 soxA; cytochrome aa3-type oxidase subunit II [EC:7.1.1.4]
SCN_isolate_38_Leifsonia_17_250	K05679	SCN_isolate_38_Leifsonia_17		09131 Membrane transport	02010 ABC transporters [PATH:ko02010]	K05679 ABCG1; ATP-binding cassette, subfamily G (WHITE), member 1
scnpilot_solids1_trim150_scaffold_863_curated_5	K18303	scnpilot_solids1_trim150_scaffold_863_curated	solids_Rhodanobacter_3	09183 Protein families: signaling and cellular processes	02000 Transporters [BR:ko02000]	K18303 mexK; multidrug efflux pump
berkeley_reactor_200306_planktonic_scaffold_42200_316	K24528	berkeley_reactor_200306_planktonic_scaffold_42200	2019_SCN_bioreactor_200211_planktonic_Alphaproteobacteria_65_17	09109 Metabolism of terpenoids and polyketides	00522 Biosynthesis of 12-, 14- and 16-membered macrolides [PATH:ko00522]	K24528 mycAI; protomycinolide IV synthase 1
2019_SCN_bioreactor_t2_planktonic_scaffold_9290_335	K00200	2019_SCN_bioreactor_t2_planktonic_scaffold_9290	2019_SCN_bioreactor_t2_plantonic_Alphaproteobacteria_70_36	09102 Energy metabolism	00680 Methane metabolism [PATH:ko00680]	K00200 fwdA, fmdA; formylmethanofuran dehydrogenase subunit A [EC:1.2.7.12]
scnpilot_expt_750_p_scaffold_55_138	K23245	scnpilot_expt_750_p_scaffold_55	SCNPILOT_EXPT_750_P_Bacteroidia_38_18	09191 Unclassified: metabolism	99980 Enzymes with EC numbers	K23245 apnO; D-apionate oxidoisomerase [EC:1.1.1.421]
SCN18_10_11_15_R5_B_scaffold_275_15	K12077	SCN18_10_11_15_R5_B_scaffold_275	SCN18_10_11_15_R5_B_SCNPILOT_CONT_1000_BF_Mesorhizobium_65_39_64_12	09132 Signal transduction	04066 HIF-1 signaling pathway [PATH:ko04066]	K12077 PDK1; pyruvate dehydrogenase kinase isoform 1 [EC:2.7.11.2]
2019_SCN_bioreactor_t1_planktonic_scaffold_28557_45	K24966	2019_SCN_bioreactor_t1_planktonic_scaffold_28557	2019_SCN_bioreactor_t1_planktonic_Alphaproteobacteria_67_63	09182 Protein families: genetic information processing	03000 Transcription factors [BR:ko03000]	K24966 gamR; GntR family transcriptional regulator, amino sugar utilization regulator
Knockout_Variovorax_02_2024_extraction_kit_107_12	K05786	Knockout_Variovorax_02_2024_extraction_kit_107	KOV_02_2024_Castellaniella	09183 Protein families: signaling and cellular processes	02000 Transporters [BR:ko02000]	K05786 rarD; chloramphenicol-sensitive protein RarD
cn_combo_scaffold_390_138	K16231	cn_combo_scaffold_390	CN-SCN_Comamonas_56x	09181 Protein families: metabolism	01008 Polyketide biosynthesis proteins [BR:ko01008]	K16231 csyA; fungal type III polyketide synthase
SCN18_30_10_14_R2_B_scaffold_201_140	K01726	SCN18_30_10_14_R2_B_scaffold_201	SCN18_30_10_14_R2_B_SCNPILOT_SOLID2_TRIM150_Alphaproteobacteria_62_41_63_12	09191 Unclassified: metabolism	99980 Enzymes with EC numbers	K01726 GAMMACA; gamma-carbonic anhydrase [EC:4.2.1.-]
2019_SCN_bioreactor_09_19_2024_biofilm_306_14	K24512	2019_SCN_bioreactor_09_19_2024_biofilm_306	2019_SCN_bioreactor_09_19_2024_biofilm_Gemmataceae	09183 Protein families: signaling and cellular processes	04990 Domain-containing proteins not elsewhere classified [BR:ko04990]	K24512 VWA8; von Willebrand factor A domain-containing protein 8
SCNpilot_cont_750_bf_scaffold_158_60	K01838	SCNpilot_cont_750_bf_scaffold_158	SCNPILOT_CONT_750_BF_Rhodospirillales_68_10	09101 Carbohydrate metabolism	00500 Starch and sucrose metabolism [PATH:ko00500]	K01838 pgmB; beta-phosphoglucomutase [EC:5.4.2.6]
SCN_isolate_38_Leifsonia_54_103	K09248	SCN_isolate_38_Leifsonia_54		09182 Protein families: genetic information processing	03000 Transcription factors [BR:ko03000]	K09248 PUT3; proline utilization trans-activator
SCN18_26_2_15_R1_B_scaffold_788_80	K22807	SCN18_26_2_15_R1_B_scaffold_788	SCN18_26_2_15_R1_B_SCNPILOT_CONT_1000_BF_Rhizobiales_65_79_66_12	09182 Protein families: genetic information processing	03400 DNA repair and recombination proteins [BR:ko03400]	K22807 WRNexo; werner syndrome-like exonuclease [EC:3.1.11.-]
2021_SCN_bioreactor_B_09_19_2024_biofilm_4413_5	K01026	2021_SCN_bioreactor_B_09_19_2024_biofilm_4413	2021_SCN_bioreactor_B_09_19_2024_biofilm_Acidobacteriaceae	09101 Carbohydrate metabolism	00620 Pyruvate metabolism [PATH:ko00620]	K01026 pct; propionate CoA-transferase [EC:2.8.3.1]
SCN18_13_7_16_R3_B_scaffold_877_5	K24710	SCN18_13_7_16_R3_B_scaffold_877	SCN18_13_7_16_R3_B_Actinobacteria_70_9	09183 Protein families: signaling and cellular processes	02000 Transporters [BR:ko02000]	K24710 K24710; D-galactose transport system permease protein
SCN18_26_2_15_R2_B_scaffold_96_22	K13541	SCN18_26_2_15_R2_B_scaffold_96	SCN18_26_2_15_R2_B_Rhizobiales_60_31	09108 Metabolism of cofactors and vitamins	00860 Porphyrin and chlorophyll metabolism [PATH:ko00860]	K13541 cbiGH-cobJ; cobalt-precorrin 5A hydrolase / cobalt-factor III methyltransferase / precorrin-3B C17-methyltransferase [EC:3.7.1.12 2.1.1.272 2.1.1.131]
SCN18_31_3_15_R1_B_scaffold_6_379	K13541	SCN18_31_3_15_R1_B_scaffold_6	SCN18_31_3_15_R1_B_SCNPILOT_CONT_1000_BF_Rhizobiales_65_79_68_31	09108 Metabolism of cofactors and vitamins	00860 Porphyrin and chlorophyll metabolism [PATH:ko00860]	K13541 cbiGH-cobJ; cobalt-precorrin 5A hydrolase / cobalt-factor III methyltransferase / precorrin-3B C17-methyltransferase [EC:3.7.1.12 2.1.1.272 2.1.1.131]
berkeley_reactor_200306_planktonic_scaffold_165720_22	K00185	berkeley_reactor_200306_planktonic_scaffold_165720	2019_SCN_bioreactor_200211_planktonic_Planctomycetes_67_37	09102 Energy metabolism	00920 Sulfur metabolism [PATH:ko00920]	K00185 dmsC; dimethyl sulfoxide reductase membrane subunit
2019_SCN_bioreactor_t2_planktonic_scaffold_14164_200	K03789	2019_SCN_bioreactor_t2_planktonic_scaffold_14164	2019_SCN_bioreactor_t2_plantonic_Alphaproteobacteria_70_36	09182 Protein families: genetic information processing	03009 Ribosome biogenesis [BR:ko03009]	K03789 rimI; [ribosomal protein S18]-alanine N-acetyltransferase [EC:2.3.1.266]
Knockout_Variovorax_02_2024_K_all_day_12_7_315	K13501	Knockout_Variovorax_02_2024_K_all_day_12_7		09105 Amino acid metabolism	00400 Phenylalanine, tyrosine and tryptophan biosynthesis [PATH:ko00400]	K13501 TRP1; anthranilate synthase / indole-3-glycerol phosphate synthase / phosphoribosylanthranilate isomerase [EC:4.1.3.27 4.1.1.48 5.3.1.24]
berkeley_reactor_200306_planktonic_scaffold_28059_6	K12272	berkeley_reactor_200306_planktonic_scaffold_28059	2019_SCN_bioreactor_200211_planktonic_Pseudonocardia_dioxanivorans_73_12	09123 Folding, sorting and degradation	03060 Protein export [PATH:ko03060]	K12272 SRPRB, SRP102; signal recognition particle receptor subunit beta
scnpilot_cont_500_p_scaffold_36_32	K01644	scnpilot_cont_500_p_scaffold_36	SCNPILOT_CONT_500_P_Leifsonia_70_8_8	09132 Signal transduction	02020 Two-component system [PATH:ko02020]	K01644 citE; citrate lyase subunit beta / citryl-CoA lyase [EC:4.1.3.34]
SCN18_30_10_14_R4_P_scaffold_449_65	K18107	SCN18_30_10_14_R4_P_scaffold_449	SCN18_30_10_14_R4_P_SCN_Variovorax_21x_69_13	09101 Carbohydrate metabolism	00040 Pentose and glucuronate interconversions [PATH:ko00040]	K18107 GAAD; L-glyceraldehyde reductase [EC:1.1.1.372]
SCNpilot_solid_1_scaffold_43_51	K12140	SCNpilot_solid_1_scaffold_43	SCNPILOT_SOLID_1_Sphingobacteriales_41_19	09191 Unclassified: metabolism	99980 Enzymes with EC numbers	K12140 hyfE; hydrogenase-4 component E [EC:1.-.-.-]
SCN18_14_9_16_R3_B_scaffold_794_6	K12430	SCN18_14_9_16_R3_B_scaffold_794	SCN18_14_9_16_R3_B_SCNPILOT_CONT_300_BF_Rhizobiales_62_47-related_60_10	09181 Protein families: metabolism	01004 Lipid biosynthesis proteins [BR:ko01004]	K12430 pks1_15; 4-hydroxyphenylalkanoate synthase [EC:2.3.1.261]
SCN18_14_9_16_R1_B_scaffold_2762_4	K11617	SCN18_14_9_16_R1_B_scaffold_2762	SCN18_14_9_16_R1_B_Rhizobiales_65_9	09132 Signal transduction	02020 Two-component system [PATH:ko02020]	K11617 liaS; two-component system, NarL family, sensor histidine kinase LiaS [EC:2.7.13.3]
scnpilot_p_inoc_scaffold_6_912	K06041	scnpilot_p_inoc_scaffold_6	SCNpilot_P_inoc_Niastella_45_30	09107 Glycan biosynthesis and metabolism	00540 Lipopolysaccharide biosynthesis [PATH:ko00540]	K06041 kdsD, kpsF; arabinose-5-phosphate isomerase [EC:5.3.1.13]
SCN18_30_10_14_R1_B_scaffold_22_661	K06174	SCN18_30_10_14_R1_B_scaffold_22	SCN18_30_10_14_R1_B_SCNPILOT_EXPT_750_BF_Actinomycetales_70_150_73_20	09182 Protein families: genetic information processing	03009 Ribosome biogenesis [BR:ko03009]	K06174 ABCE1, Rli1; ATP-binding cassette, sub-family E, member 1
2019_SCN_bioreactor_t3_biofilm_scaffold_277349_94	K23159	2019_SCN_bioreactor_t3_biofilm_scaffold_277349	2019_SCN_bioreactor_t3_biofilm_Bacteroidetes_40_21	09107 Glycan biosynthesis and metabolism	00540 Lipopolysaccharide biosynthesis [PATH:ko00540]	K23159 lpxF; lipid A 4'-phosphatase [EC:3.1.3.-]
SCN18_30_10_14_R2_B_scaffold_249_172	K21259	SCN18_30_10_14_R2_B_scaffold_249	SCN18_30_10_14_R2_B_SCNPILOT_SOLID2_TRIM150_Alphaproteobacteria_62_41_63_12	09109 Metabolism of terpenoids and polyketides	01059 Biosynthesis of enediyne antibiotics [PATH:ko01059]	K21259 calG3; calicheamicinone 4-hydroxyamino-4,6-dideoxy-alpha-D-glucosyltransferase [EC:2.4.1.-]
2019_SCN_bioreactor_t1_biofilm_scaffold_289218_37	K24116	2019_SCN_bioreactor_t1_biofilm_scaffold_289218	2019_SCN_bioreactor_t1_biofilm_Pseudonocardia_dioxanivorans_73_113	09191 Unclassified: metabolism	99980 Enzymes with EC numbers	K24116 scmK; N-acetyl-S-(2-succino)cysteine monooxygenase [EC:1.14.-.-]
SCN18_14_9_16_R5_B_scaffold_9_148	K05821	SCN18_14_9_16_R5_B_scaffold_9	SCN18_14_9_16_R5_B_Filimonas_42_18	09105 Amino acid metabolism	00350 Tyrosine metabolism [PATH:ko00350]	K05821 ARO9; aromatic amino acid aminotransferase II [EC:2.6.1.58 2.6.1.28]
2021_SCN_bioreactor_B_09_19_2024_biofilm_2945_3	K21180	2021_SCN_bioreactor_B_09_19_2024_biofilm_2945	2021_SCN_bioreactor_B_09_19_2024_biofilm_Acidobacteriaceae	09109 Metabolism of terpenoids and polyketides	01059 Biosynthesis of enediyne antibiotics [PATH:ko01059]	K21180 sgcD6; 3-O-acyltransferase
SCN18_10_11_15_R1_B_scaffold_949_6	K19955	SCN18_10_11_15_R1_B_scaffold_949	SCN18_10_11_15_R1_B_SCNPILOT_CONT_300_BF_Rhizobiales_62_47_63_12	09191 Unclassified: metabolism	99980 Enzymes with EC numbers	K19955 adh2; alcohol dehydrogenase [EC:1.1.1.-]
SCN18_25_1_16_R2_B_scaffold_532_12	K18316	SCN18_25_1_16_R2_B_scaffold_532	SCN18_25_1_16_R2_B_Alphaproteobacteria_70_11	09110 Biosynthesis of other secondary metabolites	00332 Carbapenem biosynthesis [PATH:ko00332]	K18316 cpmA, carA; carbapenam-3-carboxylate synthase [EC:6.3.3.6]
Knockout_Variovorax_02_2024_G_all_day_14_4_211	K10791	Knockout_Variovorax_02_2024_G_all_day_14_4		09182 Protein families: genetic information processing	03400 DNA repair and recombination proteins [BR:ko03400]	K10791 TREX2; three prime repair exonuclease 2 [EC:3.1.11.2]
Knockout_Variovorax_02_2024_K_none_B1_day_14_241_57	K12231	Knockout_Variovorax_02_2024_K_none_B1_day_14_241	KOV_02_2024_K_none_B1_day_14_Pandoraea	09182 Protein families: genetic information processing	04121 Ubiquitin system [BR:ko04121]	K12231 HECTD1; E3 ubiquitin-protein ligase HECTD1 [EC:2.3.2.26]
SCN18_14_9_16_R3_B_scaffold_17_9	K01482	SCN18_14_9_16_R3_B_scaffold_17	SCN18_14_9_16_R3_B_SCNPILOT_EXPT_1000_BF_Sphingobacteriia_40_10_37_82	09183 Protein families: signaling and cellular processes	04147 Exosome [BR:ko04147]	K01482 DDAH, ddaH; dimethylargininase [EC:3.5.3.18]
scnpilot_solids2_trim150_scaffold_9_295	K09919	scnpilot_solids2_trim150_scaffold_9	SCNPILOT_SOLID2_TRIM150_Chryseobacterium_39_38	09194 Poorly characterized	99997 Function unknown	K09919 K09919; uncharacterized protein
2019_SCN_bioreactor_t4_planktonic_scaffold_27279_264	K26679	2019_SCN_bioreactor_t4_planktonic_scaffold_27279	2019_SCN_bioreactor_t4_planktonic_Bacteroidetes_43_45
Knockout_Variovorax_02_2024_G_all_day_10_62_141	K05675	Knockout_Variovorax_02_2024_G_all_day_10_62		09131 Membrane transport	02010 ABC transporters [PATH:ko02010]	K05675 ABCD1, ALD; ATP-binding cassette, subfamily D (ALD), member 1
SCN18_30_10_14_R4_P_scaffold_1190_17	K01716	SCN18_30_10_14_R4_P_scaffold_1190	SCN18_30_10_14_R4_P_Rhizobiales_66_13	09103 Lipid metabolism	00061 Fatty acid biosynthesis [PATH:ko00061]	K01716 fabA; 3-hydroxyacyl-[acyl-carrier protein] dehydratase / trans-2-decenoyl-[acyl-carrier protein] isomerase [EC:4.2.1.59 5.3.3.14]
SCN18_31_3_15_R5_B_scaffold_72_98	K12294	SCN18_31_3_15_R5_B_scaffold_72	SCN18_31_3_15_R5_B_SCNPILOT_CONT_750_BF_Chitinophagaceae_50_32	09132 Signal transduction	02020 Two-component system [PATH:ko02020]	K12294 comD; two-component system, LytTR family, sensor histidine kinase ComD [EC:2.7.13.3]
SCNpilot_expt_1000_bf_scaffold_28_308	K14540	SCNpilot_expt_1000_bf_scaffold_28	SCNPILOT_EXPT_1000_BF_Devosia_62_26	09182 Protein families: genetic information processing	03009 Ribosome biogenesis [BR:ko03009]	K14540 rbgA; ribosome biogenesis GTPase A
2019_SCN_bioreactor_t2_biofilm_scaffold_263378_167	K05636	2019_SCN_bioreactor_t2_biofilm_scaffold_263378	2019_SCN_bioreactor_t2_biofilm_Acidovorax_65_56	09132 Signal transduction	04151 PI3K-Akt signaling pathway [PATH:ko04151]	K05636 LAMB1; laminin, beta 1
SCNpilot_BF_INOC_scaffold_1907_28	K14540	SCNpilot_BF_INOC_scaffold_1907	SCNpilot_BF_INOC_Burkholderiales_67_9	09182 Protein families: genetic information processing	03009 Ribosome biogenesis [BR:ko03009]	K14540 rbgA; ribosome biogenesis GTPase A
SCN18_13_7_16_R1_B_scaffold_409_12	K04091	SCN18_13_7_16_R1_B_scaffold_409	SCN18_13_7_16_R1_B_Solirubrobacterales_68_13	09102 Energy metabolism	00920 Sulfur metabolism [PATH:ko00920]	K04091 ssuD; alkanesulfonate monooxygenase [EC:1.14.14.5]
SCN18_25_8_15_R3_B_scaffold_374_14	K10218	SCN18_25_8_15_R3_B_scaffold_374	SCN18_25_8_15_R3_B_WPS-2_62_28	09101 Carbohydrate metabolism	00660 C5-Branched dibasic acid metabolism [PATH:ko00660]	K10218 ligK, galC; 4-hydroxy-4-methyl-2-oxoglutarate aldolase [EC:4.1.3.17]
2019_SCN_bioreactor_t1_biofilm_scaffold_226583_140	K04719	2019_SCN_bioreactor_t1_biofilm_scaffold_226583	2019_SCN_bioreactor_t1_biofilm_Pseudonocardia_dioxanivorans_73_113	09108 Metabolism of cofactors and vitamins	00740 Riboflavin metabolism [PATH:ko00740]	K04719 bluB; 5,6-dimethylbenzimidazole synthase [EC:1.13.11.79]
2019_SCN_bioreactor_t2_biofilm_scaffold_191080_84	K10218	2019_SCN_bioreactor_t2_biofilm_scaffold_191080	2019_SCN_bioreactor_t2_biofilm_Xanthomonadales_71_37	09101 Carbohydrate metabolism	00660 C5-Branched dibasic acid metabolism [PATH:ko00660]	K10218 ligK, galC; 4-hydroxy-4-methyl-2-oxoglutarate aldolase [EC:4.1.3.17]
SCNpilot_expt_1000_bf_scaffold_374_68	K15497	SCNpilot_expt_1000_bf_scaffold_374	SCNPILOT_EXPT_1000_BF_Burkholderiales_68_66	09131 Membrane transport	02010 ABC transporters [PATH:ko02010]	K15497 wtpC; molybdate/tungstate transport system ATP-binding protein [EC:7.3.2.5 7.3.2.6]
SCN18_30_10_14_R5_P_scaffold_29_77	K00968	SCN18_30_10_14_R5_P_scaffold_29	SCN18_30_10_14_R5_P_Burkholderiales_69_51	09103 Lipid metabolism	00564 Glycerophospholipid metabolism [PATH:ko00564]	K00968 PCYT1; choline-phosphate cytidylyltransferase [EC:2.7.7.15]
SCN18_14_9_16_R1_B_scaffold_3588_2	K00564	SCN18_14_9_16_R1_B_scaffold_3588	SCN18_14_9_16_R1_B_Rhizobiales_65_9	09182 Protein families: genetic information processing	03009 Ribosome biogenesis [BR:ko03009]	K00564 rsmC; 16S rRNA (guanine1207-N2)-methyltransferase [EC:2.1.1.172]
2021_SCN_bioreactor_A_09_19_2024_biofilm_178_50	K00564	2021_SCN_bioreactor_A_09_19_2024_biofilm_178		09182 Protein families: genetic information processing	03009 Ribosome biogenesis [BR:ko03009]	K00564 rsmC; 16S rRNA (guanine1207-N2)-methyltransferase [EC:2.1.1.172]
SCN18_26_2_15_R4_P_scaffold_92_141	K07095	SCN18_26_2_15_R4_P_scaffold_92	CN18_26_2_15_R4_P_Melainabacteria_51_74	09194 Poorly characterized	99997 Function unknown	K07095 K07095; uncharacterized protein
scnpilot_cont_500_p_scaffold_51_208	K13870	scnpilot_cont_500_p_scaffold_51	SCNPILOT_CONT_500_P_Leifsonia_70_8_8	09183 Protein families: signaling and cellular processes	02000 Transporters [BR:ko02000]	K13870 SLC7A12_13, AGT1; solute carrier family 7 (L-type amino acid transporter), member 12/13
SCNpilot_cont_300_bf_scaffold_127_1213	K19231	SCNpilot_cont_300_bf_scaffold_127	SCNPILOT_CONT_300_BF_Rhizobiales_66_14	09183 Protein families: signaling and cellular processes	02000 Transporters [BR:ko02000]	K19231 bmaC; fibronectin-binding autotransporter adhesin
berkeley_reactor_200306_biofilm_scaffold_162225_38	K07512	berkeley_reactor_200306_biofilm_scaffold_162225	2019_SCN_bioreactor_200211_biofilm_Bacteroidetes_44_168	09103 Lipid metabolism	00061 Fatty acid biosynthesis [PATH:ko00061]	K07512 MECR, NRBF1; mitochondrial enoyl-[acyl-carrier protein] reductase / trans-2-enoyl-CoA reductase [EC:1.3.1.- 1.3.1.38]
SCN18_30_10_14_R3_B_scaffold_0_838	K13870	SCN18_30_10_14_R3_B_scaffold_0	SCN18_30_10_14_R3_B_Leifsonia_70_93	09183 Protein families: signaling and cellular processes	02000 Transporters [BR:ko02000]	K13870 SLC7A12_13, AGT1; solute carrier family 7 (L-type amino acid transporter), member 12/13
2021_SCN_bioreactor_A_09_19_2024_biofilm_482_29	K03517	2021_SCN_bioreactor_A_09_19_2024_biofilm_482		09108 Metabolism of cofactors and vitamins	00760 Nicotinate and nicotinamide metabolism [PATH:ko00760]	K03517 nadA; quinolinate synthase [EC:2.5.1.72]
SCNpilot_BF_INOC_scaffold_35_28	K23536	SCNpilot_BF_INOC_scaffold_35	SCNpilot_BF_INOC_Chloroflexi_46_25	09131 Membrane transport	02010 ABC transporters [PATH:ko02010]	K23536 nupC; general nucleoside transport system permease protein
SCN18_30_10_14_R3_B_scaffold_9588_5	K21417	SCN18_30_10_14_R3_B_scaffold_9588	SCN18_30_10_14_R3_B_Rhizobiales_64_9	09191 Unclassified: metabolism	99980 Enzymes with EC numbers	K21417 acoB; acetoin:2,6-dichlorophenolindophenol oxidoreductase subunit beta [EC:1.1.1.-]
SCNpilot_expt_1000_bf_scaffold_3_644	K10621	SCNpilot_expt_1000_bf_scaffold_3	SCNPILOT_EXPT_1000_BF_Devosia_62_26	09111 Xenobiotics biodegradation and metabolism	00362 Benzoate degradation [PATH:ko00362]	K10621 cmtC, dhbA; 2,3-dihydroxy-p-cumate/2,3-dihydroxybenzoate 3,4-dioxygenase [EC:1.13.11.- 1.13.11.14]
SCNpilot_BF_INOC_scaffold_2082_15	K13870	SCNpilot_BF_INOC_scaffold_2082	SCNpilot_BF_INOC_Solirubrobacterales_68_7	09183 Protein families: signaling and cellular processes	02000 Transporters [BR:ko02000]	K13870 SLC7A12_13, AGT1; solute carrier family 7 (L-type amino acid transporter), member 12/13
scnpilot_solids1_trim150_scaffold_776_curated_43	K02388	scnpilot_solids1_trim150_scaffold_776_curated	solids_Rhodanobacter_3	09142 Cell motility	02040 Flagellar assembly [PATH:ko02040]	K02388 flgC; flagellar basal-body rod protein FlgC
CNBR_ACIDO_21_133	K15781	CNBR_ACIDO_21	CN-SCN_Acidobacteria_32x	09191 Unclassified: metabolism	99980 Enzymes with EC numbers	K15781 serB-plsC; putative phosphoserine phosphatase / 1-acylglycerol-3-phosphate O-acyltransferase [EC:3.1.3.3 2.3.1.51]
scnpilot_p_inoc_scaffold_200_19	K14492	scnpilot_p_inoc_scaffold_200	SCNpilot_P_inoc_Microbacterium_69_20	09132 Signal transduction	04075 Plant hormone signal transduction [PATH:ko04075]	K14492 ARR-A; two-component response regulator ARR-A family
2021_SCN_bioreactor_A_09_19_2024_biofilm_227_55	K25621	2021_SCN_bioreactor_A_09_19_2024_biofilm_227
Knockout_Variovorax_02_2024_G_none_B1_day_12_16_95	K14492	Knockout_Variovorax_02_2024_G_none_B1_day_12_16	KOV_02_2024_G_none_B1_day_12_Cohnella	09132 Signal transduction	04075 Plant hormone signal transduction [PATH:ko04075]	K14492 ARR-A; two-component response regulator ARR-A family
2021_SCN_bioreactor_B_09_19_2024_biofilm_2159_3	K21416	2021_SCN_bioreactor_B_09_19_2024_biofilm_2159		09191 Unclassified: metabolism	99980 Enzymes with EC numbers	K21416 acoA; acetoin:2,6-dichlorophenolindophenol oxidoreductase subunit alpha [EC:1.1.1.-]
SCN18_25_8_15_R3_B_scaffold_29_198	K26180	SCN18_25_8_15_R3_B_scaffold_29	SCN18_25_8_15_R3_B_WPS-2_62_28
SCNpilot_BF_INOC_scaffold_899_34	K15781	SCNpilot_BF_INOC_scaffold_899	SCNpilot_BF_INOC_Burkholderiales_67_9	09191 Unclassified: metabolism	99980 Enzymes with EC numbers	K15781 serB-plsC; putative phosphoserine phosphatase / 1-acylglycerol-3-phosphate O-acyltransferase [EC:3.1.3.3 2.3.1.51]
SCNpilot_BF_INOC_scaffold_72_138	K10680	SCNpilot_BF_INOC_scaffold_72	SCNpilot_BF_INOC_Bacteroidetes_37_82	09111 Xenobiotics biodegradation and metabolism	00633 Nitrotoluene degradation [PATH:ko00633]	K10680 nemA; N-ethylmaleimide reductase [EC:1.-.-.-]
SCN18_30_10_14_R3_B_scaffold_1691_17	K00362	SCN18_30_10_14_R3_B_scaffold_1691	SCN18_30_10_14_R3_B_Rhizobiales_64_9	09102 Energy metabolism	00910 Nitrogen metabolism [PATH:ko00910]	K00362 nirB; nitrite reductase (NADH) large subunit [EC:1.7.1.15]
SCN18_25_8_15_R2_B_scaffold_73_162	K23627	SCN18_25_8_15_R2_B_scaffold_73	SCN18_25_8_15_R2_B_Rhizobiales_69_18	09191 Unclassified: metabolism	99980 Enzymes with EC numbers	K23627 ASQK; cyclopeptine synthase [EC:6.3.2.40]
2019_SCN_bioreactor_t2_biofilm_scaffold_10866_66	K25172	2019_SCN_bioreactor_t2_biofilm_scaffold_10866	2019_SCN_bioreactor_t2_biofilm_Herbaspirillum_63_171	09183 Protein families: signaling and cellular processes	02000 Transporters [BR:ko02000]	K25172 hgdD; heterocyst glycolipid deposition protein
cn_combo_scaffold_1734_12	K24454	cn_combo_scaffold_1734	CN-SCN_Gemmatimonadetes_22x	09181 Protein families: metabolism	01002 Peptidases and inhibitors [BR:ko01002]	K24454 patG; thiazoline dehydrogenase / protease [EC:1.3.3.16 3.4.-.-]
SCN18_13_7_16_R1_B_scaffold_151_29	K23627	SCN18_13_7_16_R1_B_scaffold_151	SCN18_13_7_16_R1_B_Solirubrobacterales_68_13	09191 Unclassified: metabolism	99980 Enzymes with EC numbers	K23627 ASQK; cyclopeptine synthase [EC:6.3.2.40]
Knockout_Variovorax_02_2024_extraction_kit_61_19	K23627	Knockout_Variovorax_02_2024_extraction_kit_61	KOV_02_2024_Castellaniella	09191 Unclassified: metabolism	99980 Enzymes with EC numbers	K23627 ASQK; cyclopeptine synthase [EC:6.3.2.40]
cn_combo_scaffold_9409_5	K01992	cn_combo_scaffold_9409	CN-SCN_Erythrobacter_14x	09183 Protein families: signaling and cellular processes	02000 Transporters [BR:ko02000]	K01992 ABC-2.P; ABC-2 type transport system permease protein
SCN18_26_2_15_R5_B_scaffold_3400_6	K09477	SCN18_26_2_15_R5_B_scaffold_3400	SCN18_26_2_15_R5_B_Alphaproteobacteria_66_27	09132 Signal transduction	02020 Two-component system [PATH:ko02020]	K09477 citT; citrate:succinate antiporter
scn_reactorb_scaffold_162283_292	K23627	scn_reactorb_scaffold_162283	SCN_bioreactor_inoc_reactorb_Rhodocyclales_66_46	09191 Unclassified: metabolism	99980 Enzymes with EC numbers	K23627 ASQK; cyclopeptine synthase [EC:6.3.2.40]
SCN18_10_11_15_R1_B_scaffold_2141_5	K23627	SCN18_10_11_15_R1_B_scaffold_2141	SCN18_10_11_15_R1_B_SCNPILOT_CONT_300_BF_Rhizobiales_62_47_63_12	09191 Unclassified: metabolism	99980 Enzymes with EC numbers	K23627 ASQK; cyclopeptine synthase [EC:6.3.2.40]
scnpilot_p_inoc_scaffold_657_107	K22225	scnpilot_p_inoc_scaffold_657	SCNpilot_P_inoc_Microbacterium_67_7_partial	09108 Metabolism of cofactors and vitamins	00860 Porphyrin and chlorophyll metabolism [PATH:ko00860]	K22225 ahbAB; siroheme decarboxylase [EC:4.1.1.111]
SCN18_25_1_16_R4_B_scaffold_30_149	K19270	SCN18_25_1_16_R4_B_scaffold_30	SCN18_25_1_16_R4_B_SCNPILOT_SOLID2_TRIM150_Afipia_61_20_61_46	09101 Carbohydrate metabolism	00051 Fructose and mannose metabolism [PATH:ko00051]	K19270 hxpA; mannitol-1-/sugar-/sorbitol-6-phosphatase [EC:3.1.3.22 3.1.3.23 3.1.3.50]
SCN18_30_10_14_R3_B_scaffold_4314_7	K22225	SCN18_30_10_14_R3_B_scaffold_4314	SCN18_30_10_14_R3_B_Rhizobiales_64_9	09108 Metabolism of cofactors and vitamins	00860 Porphyrin and chlorophyll metabolism [PATH:ko00860]	K22225 ahbAB; siroheme decarboxylase [EC:4.1.1.111]
SCN18_30_10_14_R3_B_scaffold_1551_4	K22684	SCN18_30_10_14_R3_B_scaffold_1551	SCN18_30_10_14_R3_B_Rhizobiales_64_9	09181 Protein families: metabolism	01002 Peptidases and inhibitors [BR:ko01002]	K22684 MCA1; metacaspase-1 [EC:3.4.22.-]
SCNpilot_solid_1_scaffold_300_42	K24850	SCNpilot_solid_1_scaffold_300	SCNPILOT_SOLID_1_Sphingobacteriales_41_19	09182 Protein families: genetic information processing	03016 Transfer RNA biogenesis [BR:ko03016]	K24850 IFIT5; interferon-induced protein with tetratricopeptide repeats 5
berkeley_reactor_200306_planktonic_scaffold_2368_9	K17879	berkeley_reactor_200306_planktonic_scaffold_2368	2019_SCN_bioreactor_200211_planktonic_Pseudonocardia_dioxanivorans_73_12	09141 Transport and catabolism	04146 Peroxisome [PATH:ko04146]	K17879 NUDT7; peroxisomal coenzyme A diphosphatase NUDT7 [EC:3.6.1.-]
2019_SCN_bioreactor_t2_biofilm_scaffold_42272_19	K23948	2019_SCN_bioreactor_t2_biofilm_scaffold_42272	2019_SCN_bioreactor_t2_biofilm_Comamonas_testosteroni_61_12	09191 Unclassified: metabolism	99980 Enzymes with EC numbers	K23948 E1.6.5.9; NADH:quinone reductase (non-electrogenic) [EC:1.6.5.9]
SCNpilot_BF_INOC_scaffold_459_120	K11637	SCNpilot_BF_INOC_scaffold_459	SCNpilot_BF_INOC_Bordetella_67_10	09132 Signal transduction	02020 Two-component system [PATH:ko02020]	K11637 citS; two-component system, CitB family, sensor histidine kinase CitS [EC:2.7.13.3]
2019_SCN_bioreactor_t1_planktonic_scaffold_72930_1312	K12385	2019_SCN_bioreactor_t1_planktonic_scaffold_72930	2019_SCN_bioreactor_t1_planktonic_Alphaproteobacteria_67_63	09141 Transport and catabolism	04142 Lysosome [PATH:ko04142]	K12385 NPC1; Niemann-Pick C1 protein
2021_SCN_bioreactor_A_09_19_2024_biofilm_1252_4	K05636	2021_SCN_bioreactor_A_09_19_2024_biofilm_1252		09132 Signal transduction	04151 PI3K-Akt signaling pathway [PATH:ko04151]	K05636 LAMB1; laminin, beta 1
SCN18_31_3_15_R3_B_scaffold_2_328	K22225	SCN18_31_3_15_R3_B_scaffold_2	SCN18_31_3_15_R3_B_SCNPILOT_EXPT_300_BF_Sphingomonas_67_13_68_146	09108 Metabolism of cofactors and vitamins	00860 Porphyrin and chlorophyll metabolism [PATH:ko00860]	K22225 ahbAB; siroheme decarboxylase [EC:4.1.1.111]
SCN18_14_9_16_R5_B_scaffold_33_123	K25062	SCN18_14_9_16_R5_B_scaffold_33	SCN18_14_9_16_R5_B_Mesorhizobium_63_3	09183 Protein families: signaling and cellular processes	02000 Transporters [BR:ko02000]	K25062 abnE; arabinooligosaccharide transport system substrate-binding protein
SCN18_26_2_15_R2_B_scaffold_94_83	K25062	SCN18_26_2_15_R2_B_scaffold_94	SCN18_26_2_15_R2_B_Rhizobiales_60_31	09183 Protein families: signaling and cellular processes	02000 Transporters [BR:ko02000]	K25062 abnE; arabinooligosaccharide transport system substrate-binding protein
SCN18_26_2_15_R5_F_scaffold_0_391	K16130	SCN18_26_2_15_R5_F_scaffold_0	SCN18_26_2_15_R5_F_Sphingomonas_65_27	09109 Metabolism of terpenoids and polyketides	01054 Nonribosomal peptide structures [PATH:ko01054]	K16130 mcyA; microcystin synthetase protein McyA
2019_SCN_bioreactor_t2_biofilm_scaffold_95675_35	K25847	2019_SCN_bioreactor_t2_biofilm_scaffold_95675	2019_SCN_bioreactor_t2_biofilm_Comamonas_testosteroni_61_12
scn_t0_scaffold_14153_493	K22225	scn_t0_scaffold_14153	SCN_bioreactor_t0_Rhizobiales_60_89	09108 Metabolism of cofactors and vitamins	00860 Porphyrin and chlorophyll metabolism [PATH:ko00860]	K22225 ahbAB; siroheme decarboxylase [EC:4.1.1.111]
scn_t0_scaffold_44463_6	K00975	scn_t0_scaffold_44463	SCN_bioreactor_t0_Leifsonia_70_11	09101 Carbohydrate metabolism	00500 Starch and sucrose metabolism [PATH:ko00500]	K00975 glgC; glucose-1-phosphate adenylyltransferase [EC:2.7.7.27]
SCN_reactora_scaffold_46047_138	K17071	SCN_reactora_scaffold_46047	SCN_bioreactor_inoc_reactora_Bacteroidetes_39_99	09182 Protein families: genetic information processing	03000 Transcription factors [BR:ko03000]	K17071 dcmR; transcriptional repressor of dcmA and dcmR
2021_SCN_bioreactor_B_09_19_2024_biofilm_4733_1	K12385	2021_SCN_bioreactor_B_09_19_2024_biofilm_4733		09141 Transport and catabolism	04142 Lysosome [PATH:ko04142]	K12385 NPC1; Niemann-Pick C1 protein
scnpilot_solids2_trim150_scaffold_3983_curated_3	K19517	scnpilot_solids2_trim150_scaffold_3983_curated	solids_Rhodanobacter_2	09101 Carbohydrate metabolism	00562 Inositol phosphate metabolism [PATH:ko00562]	K19517 MIK; 1D-myo-inositol 3-kinase [EC:2.7.1.64]
berkeley_reactor_200306_biofilm_scaffold_75140_210	K20276	berkeley_reactor_200306_biofilm_scaffold_75140	2019_SCN_bioreactor_200211_biofilm_Bacteroidetes_44_168	09145 Cellular community - prokaryotes	02024 Quorum sensing [PATH:ko02024]	K20276 bapA; large repetitive protein
SCN18_14_9_16_R5_B_scaffold_0_585	K25442	SCN18_14_9_16_R5_B_scaffold_0	SCN18_14_9_16_R5_B_Filimonas_42_18
SCN18_14_9_16_R1_B_scaffold_4645_8	K19175	SCN18_14_9_16_R1_B_scaffold_4645	SCN18_14_9_16_R1_B_Rhizobiales_65_9	09183 Protein families: signaling and cellular processes	02048 Prokaryotic defense system [BR:ko02048]	K19175 dptH; DNA phosphorothioation-dependent restriction protein DptH
SCN18_30_10_14_R5_P_scaffold_56_76	K03088	SCN18_30_10_14_R5_P_scaffold_56	SCN18_30_10_14_R5_P_Hydrogenophaga_sp_PBC_SCNpilot_P_inoc_Hydrogenophaga_70_12_70_78	09182 Protein families: genetic information processing	03021 Transcription machinery [BR:ko03021]	K03088 rpoE; RNA polymerase sigma-70 factor, ECF subfamily
SCNpilot_BF_INOC_scaffold_21_469	K03651	SCNpilot_BF_INOC_scaffold_21	SCNpilot_BF_INOC_Chloroflexi_46_25	09104 Nucleotide metabolism	00230 Purine metabolism [PATH:ko00230]	K03651 cpdA; 3',5'-cyclic-AMP phosphodiesterase [EC:3.1.4.53]
SCNpilot_cont_300_bf_scaffold_67_217	K04767	SCNpilot_cont_300_bf_scaffold_67	SCNPILOT_CONT_300_BF_Bacteroidetes_43_15	09191 Unclassified: metabolism	99981 Carbohydrate metabolism	K04767 acuB; acetoin utilization protein AcuB
SCNpilot_expt_1000_bf_scaffold_276_48	K02857	SCNpilot_expt_1000_bf_scaffold_276	SCNPILOT_EXPT_1000_BF_Sphingobacteriia_40_10	09181 Protein families: metabolism	01002 Peptidases and inhibitors [BR:ko01002]	K02857 RHBDL1_2_3; rhomboid-related protein 1/2/3 [EC:3.4.21.105]
2021_SCN_bioreactor_A_09_19_2024_biofilm_163_19	K03899	2021_SCN_bioreactor_A_09_19_2024_biofilm_163	2021_SCN_bioreactor_A_09_19_2024_biofilm_Sinomonas	09151 Immune system	04610 Complement and coagulation cascades [PATH:ko04610]	K03899 F8; coagulation factor VIII
scnpilot_solids1_trim150_scaffold_12594_curated_1	K02857	scnpilot_solids1_trim150_scaffold_12594_curated	solids_Rhodanobacter_3	09181 Protein families: metabolism	01002 Peptidases and inhibitors [BR:ko01002]	K02857 RHBDL1_2_3; rhomboid-related protein 1/2/3 [EC:3.4.21.105]
SCN18_10_11_15_R5_P_scaffold_13_280	K10797	SCN18_10_11_15_R5_P_scaffold_13	SCN18_10_11_15_R5_P_Alphaproteobacteria_68_131	09105 Amino acid metabolism	00360 Phenylalanine metabolism [PATH:ko00360]	K10797 enr; 2-enoate reductase [EC:1.3.1.31]
SCNpilot_expt_500_bf_scaffold_5_108	K26551	SCNpilot_expt_500_bf_scaffold_5	SCNPILOT_EXPT_500_BF_STEP10_Flavobacteriia_38_13
scnpilot_p_inoc_scaffold_2140_14	K01035	scnpilot_p_inoc_scaffold_2140	SCNpilot_P_inoc_Acinetobacter_38_24_partial	09101 Carbohydrate metabolism	00640 Propanoate metabolism [PATH:ko00640]	K01035 atoA; acetate CoA/acetoacetate CoA-transferase beta subunit [EC:2.8.3.8 2.8.3.9]
SCN18_25_8_15_R3_B_scaffold_55_139	K18151	SCN18_25_8_15_R3_B_scaffold_55	SCN18_25_8_15_R3_B_WPS-2_62_28	09104 Nucleotide metabolism	00230 Purine metabolism [PATH:ko00230]	K18151 UAH; ureidoglycolate amidohydrolase [EC:3.5.1.116]
SCN18_25_8_15_R3_B_scaffold_94_129	K18151	SCN18_25_8_15_R3_B_scaffold_94	SCN18_25_8_15_R3_B_WPS-2_62_28	09104 Nucleotide metabolism	00230 Purine metabolism [PATH:ko00230]	K18151 UAH; ureidoglycolate amidohydrolase [EC:3.5.1.116]
scn_reactorb_scaffold_656_1	K17641	scn_reactorb_scaffold_656	2019_SCN_bioreactor_inoc_reactorb_Clostridiales_33_7	09191 Unclassified: metabolism	99981 Carbohydrate metabolism	K17641 bxlA; beta-xylosidase
2021_SCN_bioreactor_A_09_19_2024_biofilm_197_60	K21057	2021_SCN_bioreactor_A_09_19_2024_biofilm_197	2021_SCN_bioreactor_A_09_19_2024_biofilm_Rubrivivax	09104 Nucleotide metabolism	00240 Pyrimidine metabolism [PATH:ko00240]	K21057 E2.7.1.213; cytidine kinase [EC:2.7.1.213]
scnpilot_p_inoc_scaffold_268_44	K00761	scnpilot_p_inoc_scaffold_268	SCNpilot_P_inoc_Planctomycetales_70_10	09104 Nucleotide metabolism	00240 Pyrimidine metabolism [PATH:ko00240]	K00761 upp, UPRT; uracil phosphoribosyltransferase [EC:2.4.2.9]
SCNpilot_BF_INOC_scaffold_17_381	K06045	SCNpilot_BF_INOC_scaffold_17	SCNpilot_BF_INOC_Clostridium_37_18	09109 Metabolism of terpenoids and polyketides	00909 Sesquiterpenoid and triterpenoid biosynthesis [PATH:ko00909]	K06045 shc; squalene-hopene/tetraprenyl-beta-curcumene cyclase [EC:5.4.99.17 4.2.1.129]
scn_reactorb_scaffold_35525_600	K06181	scn_reactorb_scaffold_35525	SCN_bioreactor_inoc_reactorb_Rhodocyclales_66_46	09182 Protein families: genetic information processing	03009 Ribosome biogenesis [BR:ko03009]	K06181 rluE; 23S rRNA pseudouridine2457 synthase [EC:5.4.99.20]
SCN18_14_9_16_R5_B_scaffold_21_348	K03980	SCN18_14_9_16_R5_B_scaffold_21	SCN18_14_9_16_R5_B_Mesorhizobium_63_3	09181 Protein families: metabolism	01011 Peptidoglycan biosynthesis and degradation proteins [BR:ko01011]	K03980 murJ, mviN; putative peptidoglycan lipid II flippase
SCN18_26_2_15_R5_B_scaffold_855_3	K05641	SCN18_26_2_15_R5_B_scaffold_855	SCN18_26_2_15_R5_B_Alphaproteobacteria_66_27	09131 Membrane transport	02010 ABC transporters [PATH:ko02010]	K05641 ABCA1; ATP-binding cassette, subfamily A (ABC1), member 1
2019_SCN_bioreactor_t2_biofilm_scaffold_43845_1952	K01138	2019_SCN_bioreactor_t2_biofilm_scaffold_43845	2019_SCN_bioreactor_t2_biofilm_Sphingobacteriales_50_15	09191 Unclassified: metabolism	99980 Enzymes with EC numbers	K01138 K01138; uncharacterized sulfatase [EC:3.1.6.-]
SCN18_30_10_14_R3_P_scaffold_139_90	K08312	SCN18_30_10_14_R3_P_scaffold_139	SCN18_30_10_14_R3_P_Bosea_sp_LC85_SCNPILOT_EXPT_1000_BF_Rhizobiales_65_15_67_61	09104 Nucleotide metabolism	00230 Purine metabolism [PATH:ko00230]	K08312 nudE; ADP-ribose diphosphatase [EC:3.6.1.-]
scnpilot_p_inoc_scaffold_739_33	K03650	scnpilot_p_inoc_scaffold_739	SCNpilot_P_inoc_Acinetobacter_41_9_partial	09182 Protein families: genetic information processing	03016 Transfer RNA biogenesis [BR:ko03016]	K03650 mnmE, trmE, MSS1; tRNA modification GTPase [EC:3.6.-.-]
SCN18_30_10_14_R2_B_scaffold_7733_2	K05798	SCN18_30_10_14_R2_B_scaffold_7733	SCN18_30_10_14_R2_B_Rhizobiales_63_8	09182 Protein families: genetic information processing	03000 Transcription factors [BR:ko03000]	K05798 leuO; LysR family transcriptional regulator, transcriptional activator for leuABCD operon
berkeley_reactor_200306_planktonic_scaffold_23420_6	K01193	berkeley_reactor_200306_planktonic_scaffold_23420	2019_SCN_bioreactor_200211_planktonic_Verrucomicrobia_58_30	09101 Carbohydrate metabolism	00052 Galactose metabolism [PATH:ko00052]	K01193 INV, sacA; beta-fructofuranosidase [EC:3.2.1.26]
berkeley_reactor_200306_planktonic_scaffold_64570_12	K21005	berkeley_reactor_200306_planktonic_scaffold_64570	2019_SCN_bioreactor_200211_planktonic_Planctomycetes_67_37	09145 Cellular community - prokaryotes	02025 Biofilm formation - Pseudomonas aeruginosa [PATH:ko02025]	K21005 pslL; polysaccharide biosynthesis protein PslL
SCN18_14_9_16_R3_B_scaffold_2201_11	K06978	SCN18_14_9_16_R3_B_scaffold_2201	SCN18_14_9_16_R3_B_SCNPILOT_CONT_300_BF_Rhizobiales_62_47-related_60_10	09194 Poorly characterized	99997 Function unknown	K06978 K06978; uncharacterized protein
SCN18_10_11_15_R5_B_scaffold_157_56	K21467	SCN18_10_11_15_R5_B_scaffold_157	SCN18_10_11_15_R5_B_SCNPILOT_CONT_1000_BF_Mesorhizobium_65_39_64_12	09181 Protein families: metabolism	01011 Peptidoglycan biosynthesis and degradation proteins [BR:ko01011]	K21467 pbpC; penicillin-binding protein 3
scnpilot_p_inoc_scaffold_153_92	K11021	scnpilot_p_inoc_scaffold_153	SCNpilot_P_inoc_Dyadobacter_48_40	09183 Protein families: signaling and cellular processes	02042 Bacterial toxins [BR:ko02042]	K11021 tccC; insecticidal toxin complex protein TccC
SCN18_26_2_15_R2_B_scaffold_18_320	K01999	SCN18_26_2_15_R2_B_scaffold_18	SCN18_26_2_15_R2_B_Rhizobiales_60_31	09131 Membrane transport	02010 ABC transporters [PATH:ko02010]	K01999 livK; branched-chain amino acid transport system substrate-binding protein
SCNpilot_cont_750_bf_scaffold_145_25	K21682	SCNpilot_cont_750_bf_scaffold_145	SCNPILOT_CONT_750_BF_Rhodospirillales_68_10	09191 Unclassified: metabolism	99980 Enzymes with EC numbers	K21682 PNO; pyruvate dehydrogenase (NADP+) [EC:1.2.1.51]
berkeley_reactor_200306_planktonic_scaffold_311853_56	K22206	berkeley_reactor_200306_planktonic_scaffold_311853	2019_SCN_bioreactor_200211_planktonic_Verrucomicrobia_58_30	09182 Protein families: genetic information processing	03000 Transcription factors [BR:ko03000]	K22206 thiR; XRE family transcriptional regulator, thiamine biosynthesis regulator
Knockout_Variovorax_02_2024_K_all_day_12_19_120	K10532	Knockout_Variovorax_02_2024_K_all_day_12_19		09107 Glycan biosynthesis and metabolism	00531 Glycosaminoglycan degradation [PATH:ko00531]	K10532 HGSNAT; heparan-alpha-glucosaminide N-acetyltransferase [EC:2.3.1.78]
SCN18_14_9_16_R3_B_scaffold_207_53	K00155	SCN18_14_9_16_R3_B_scaffold_207	SCN18_14_9_16_R3_B_SCNPILOT_CONT_300_BF_Rhizobiales_62_47-related_60_10	09191 Unclassified: metabolism	99980 Enzymes with EC numbers	K00155 LNAA, LNBA; L-tyrosine reductase [EC:1.2.1.101]
SCN18_25_8_15_R2_B_scaffold_317_68	K10726	SCN18_25_8_15_R2_B_scaffold_317	SCN18_25_8_15_R2_B_Rhizobiales_69_18	09124 Replication and repair	03030 DNA replication [PATH:ko03030]	K10726 mcm, cdc21; replicative DNA helicase Mcm [EC:3.6.4.-]
SCN18_10_11_15_R4_P_scaffold_151_39	K25476	SCN18_10_11_15_R4_P_scaffold_151	SCN18_10_11_15_R4_P_Rhizobiales_68_13
SCNpilot_expt_1000_bf_scaffold_1200_9	K25476	SCNpilot_expt_1000_bf_scaffold_1200	SCNPILOT_EXPT_1000_BF_Mesorhizobium_61_14
scnpilot_p_inoc_scaffold_254_75	K17237	scnpilot_p_inoc_scaffold_254	SCNpilot_P_inoc_Burkholderiales_67_12	09131 Membrane transport	02010 ABC transporters [PATH:ko02010]	K17237 inoE; inositol-phosphate transport system substrate-binding protein
SCN18_25_8_15_R3_B_scaffold_198_2	K07095	SCN18_25_8_15_R3_B_scaffold_198	SCN18_25_8_15_R3_B_WPS-2_62_28	09194 Poorly characterized	99997 Function unknown	K07095 K07095; uncharacterized protein
SCNpilot_cont_1000_p_scaffold_441_62	K25442	SCNpilot_cont_1000_p_scaffold_441	SCNPILOT_CONT_1000_P_Sphingobacteriales_46_16
scnpilot_p_inoc_scaffold_137_31	K13472	scnpilot_p_inoc_scaffold_137	SCNpilot_P_inoc_Xanthomonadales_63_13	09159 Environmental adaptation	04626 Plant-pathogen interaction [PATH:ko04626]	K13472 raxST; sulfotransferase
scn_t0_scaffold_54896_17	K10778	scn_t0_scaffold_54896	SCN_bioreactor_t0_Leifsonia_70_11	09182 Protein families: genetic information processing	03000 Transcription factors [BR:ko03000]	K10778 ada; AraC family transcriptional regulator, regulatory protein of adaptative response / methylated-DNA-[protein]-cysteine methyltransferase [EC:2.1.1.63]
SCN18_31_3_15_R1_B_scaffold_277_50	K11961	SCN18_31_3_15_R1_B_scaffold_277	SCN18_31_3_15_R1_B_SCNPILOT_CONT_1000_BF_Rhizobiales_65_79_68_31	09131 Membrane transport	02010 ABC transporters [PATH:ko02010]	K11961 urtC; urea transport system permease protein
SCN18_13_7_16_R4_B_scaffold_410_12	K11961	SCN18_13_7_16_R4_B_scaffold_410	SCN18_13_7_16_R4_B_Burkholderiales_66_10	09131 Membrane transport	02010 ABC transporters [PATH:ko02010]	K11961 urtC; urea transport system permease protein
SCNpilot_expt_1000_bf_scaffold_2512_17	K11961	SCNpilot_expt_1000_bf_scaffold_2512	SCNPILOT_EXPT_1000_BF_Rhizobium_63_7	09131 Membrane transport	02010 ABC transporters [PATH:ko02010]	K11961 urtC; urea transport system permease protein
SCNpilot_solid_1_scaffold_3_376	K12660	SCNpilot_solid_1_scaffold_3	SCNPILOT_SOLID_1_Castellaniella_67_33	09101 Carbohydrate metabolism	00051 Fructose and mannose metabolism [PATH:ko00051]	K12660 rhmA; 2-dehydro-3-deoxy-L-rhamnonate aldolase [EC:4.1.2.53]
SCN18_26_2_15_R2_B_scaffold_273_21	K05773	SCN18_26_2_15_R2_B_scaffold_273	SCN18_26_2_15_R2_B_SCNPILOT_CONT_750_BF_Rhodospirillales_68_10_70_15	09131 Membrane transport	02010 ABC transporters [PATH:ko02010]	K05773 tupB, vupB; tungstate transport system permease protein
scnpilot_cont_500_p_scaffold_148_186	K16555	scnpilot_cont_500_p_scaffold_148	SCNPILOT_CONT_500_P_Leifsonia_70_8_8	09181 Protein families: metabolism	01003 Glycosyltransferases [BR:ko01003]	K16555 exoO; succinoglycan biosynthesis protein ExoO [EC:2.4.-.-]
scnpilot_p_inoc_scaffold_212_122	K12660	scnpilot_p_inoc_scaffold_212	SCNpilot_P_inoc_Burkholderiales_67_12	09101 Carbohydrate metabolism	00051 Fructose and mannose metabolism [PATH:ko00051]	K12660 rhmA; 2-dehydro-3-deoxy-L-rhamnonate aldolase [EC:4.1.2.53]
2019_SCN_bioreactor_09_19_2024_biofilm_145_10	K02032	2019_SCN_bioreactor_09_19_2024_biofilm_145		09145 Cellular community - prokaryotes	02024 Quorum sensing [PATH:ko02024]	K02032 ddpF; peptide/nickel transport system ATP-binding protein
2021_SCN_bioreactor_B_09_19_2024_biofilm_0_163	K00852	2021_SCN_bioreactor_B_09_19_2024_biofilm_0	2021_SCN_bioreactor_B_09_19_2024_biofilm_Tepidiformaceae	09101 Carbohydrate metabolism	00030 Pentose phosphate pathway [PATH:ko00030]	K00852 rbsK, RBKS; ribokinase [EC:2.7.1.15]
scnpilot_expt_750_p_scaffold_810_93	K03976	scnpilot_expt_750_p_scaffold_810	SCNPILOT_EXPT_750_P_Thiobacillus_65_1100	09182 Protein families: genetic information processing	03016 Transfer RNA biogenesis [BR:ko03016]	K03976 ybaK, ebsC; Cys-tRNA(Pro)/Cys-tRNA(Cys) deacylase [EC:3.1.1.-]
SCN18_30_10_14_R5_P_scaffold_238_57	K08691	SCN18_30_10_14_R5_P_scaffold_238	SCN18_30_10_14_R5_P_Sphingomonadales_65_13	09101 Carbohydrate metabolism	00630 Glyoxylate and dicarboxylate metabolism [PATH:ko00630]	K08691 mcl; malyl-CoA/(S)-citramalyl-CoA lyase [EC:4.1.3.24 4.1.3.25]
2019_SCN_bioreactor_t1_biofilm_scaffold_72157_2	K17679	2019_SCN_bioreactor_t1_biofilm_scaffold_72157	2019_SCN_bioreactor_t1_biofilm_Cellulomonas_74_9	09182 Protein families: genetic information processing	03029 Mitochondrial biogenesis [BR:ko03029]	K17679 MSS116; ATP-dependent RNA helicase MSS116, mitochondrial [EC:3.6.4.13]
2019_SCN_bioreactor_09_19_2024_biofilm_15_46	K05516	2019_SCN_bioreactor_09_19_2024_biofilm_15		09182 Protein families: genetic information processing	03110 Chaperones and folding catalysts [BR:ko03110]	K05516 cbpA; curved DNA-binding protein
SCN18_14_9_16_R5_B_scaffold_89_120	K11021	SCN18_14_9_16_R5_B_scaffold_89	SCN18_14_9_16_R5_B_Filimonas_42_18	09183 Protein families: signaling and cellular processes	02042 Bacterial toxins [BR:ko02042]	K11021 tccC; insecticidal toxin complex protein TccC
2019_SCN_bioreactor_09_19_2024_biofilm_37_79	K21682	2019_SCN_bioreactor_09_19_2024_biofilm_37		09191 Unclassified: metabolism	99980 Enzymes with EC numbers	K21682 PNO; pyruvate dehydrogenase (NADP+) [EC:1.2.1.51]
SCN18_10_11_15_R4_P_scaffold_186_19	K05679	SCN18_10_11_15_R4_P_scaffold_186	SCN18_10_11_15_R4_P_Sphingobacteriales_45_140	09131 Membrane transport	02010 ABC transporters [PATH:ko02010]	K05679 ABCG1; ATP-binding cassette, subfamily G (WHITE), member 1
scnpilot_solids2_trim150_scaffold_35_1	K19175	scnpilot_solids2_trim150_scaffold_35	SCNPILOT_SOLID2_TRIM150_Chryseobacterium_39_38	09183 Protein families: signaling and cellular processes	02048 Prokaryotic defense system [BR:ko02048]	K19175 dptH; DNA phosphorothioation-dependent restriction protein DptH
SCN18_26_2_15_R1_B_scaffold_468_45	K18566	SCN18_26_2_15_R1_B_scaffold_468	SCN18_26_2_15_R1_B_Proprionibacteraceae_70_19	09110 Biosynthesis of other secondary metabolites	00332 Carbapenem biosynthesis [PATH:ko00332]	K18566 thnF, cmmF; N-acetyltransferase [EC:2.3.1.-]
SCN18_10_11_15_R1_B_scaffold_864_12	K16130	SCN18_10_11_15_R1_B_scaffold_864	SCN18_10_11_15_R1_B_SCNPILOT_CONT_300_BF_Rhizobiales_62_47_63_12	09109 Metabolism of terpenoids and polyketides	01054 Nonribosomal peptide structures [PATH:ko01054]	K16130 mcyA; microcystin synthetase protein McyA
SCNpilot_cont_1000_p_scaffold_193_78	K16130	SCNpilot_cont_1000_p_scaffold_193	SCNPILOT_CONT_1000_P_Mucilaginibacter_44_25	09109 Metabolism of terpenoids and polyketides	01054 Nonribosomal peptide structures [PATH:ko01054]	K16130 mcyA; microcystin synthetase protein McyA
SCNpilot_solid_1_scaffold_54_292	K16130	SCNpilot_solid_1_scaffold_54	SCNPILOT_SOLID_1_Burkholderiales_65_210	09109 Metabolism of terpenoids and polyketides	01054 Nonribosomal peptide structures [PATH:ko01054]	K16130 mcyA; microcystin synthetase protein McyA
Knockout_Variovorax_02_2024_K_none_B1_day_14_3_275	K16393	Knockout_Variovorax_02_2024_K_none_B1_day_14_3	KOV_02_2024_K_none_B1_day_14_Pandoraea	09109 Metabolism of terpenoids and polyketides	01052 Type I polyketide structures [PATH:ko01052]	K16393 fscB; candicidin polyketide synthase FscB
2021_SCN_bioreactor_A_09_19_2024_biofilm_87_98	K03481	2021_SCN_bioreactor_A_09_19_2024_biofilm_87		09182 Protein families: genetic information processing	03000 Transcription factors [BR:ko03000]	K03481 glvR; RpiR family transcriptional regulator, glv operon transcriptional regulator
SCN18_30_10_14_R2_B_scaffold_184_98	K01795	SCN18_30_10_14_R2_B_scaffold_184	SCN18_30_10_14_R2_B_SCNPILOT_SOLID2_TRIM150_Alphaproteobacteria_62_41_63_12	09101 Carbohydrate metabolism	00051 Fructose and mannose metabolism [PATH:ko00051]	K01795 algG; mannuronan 5-epimerase [EC:5.1.3.37]
SCN18_30_10_14_R5_P_scaffold_158_191	K19562	SCN18_30_10_14_R5_P_scaffold_158	SCN18_30_10_14_R5_P_Alphaproteobacteria_65_16	09108 Metabolism of cofactors and vitamins	00780 Biotin metabolism [PATH:ko00780]	K19562 BIO3-BIO1; bifunctional dethiobiotin synthetase / adenosylmethionine---8-amino-7-oxononanoate aminotransferase [EC:6.3.3.3 2.6.1.62]
scnpilot_solids2_trim150_scaffold_929_curated_4	K13472	scnpilot_solids2_trim150_scaffold_929_curated	solids_Rhodanobacter_2	09159 Environmental adaptation	04626 Plant-pathogen interaction [PATH:ko04626]	K13472 raxST; sulfotransferase
SCN18_10_11_15_R4_P_scaffold_29_298	K10621	SCN18_10_11_15_R4_P_scaffold_29	SCN18_10_11_15_R4_P_Reyranella_68_349	09111 Xenobiotics biodegradation and metabolism	00362 Benzoate degradation [PATH:ko00362]	K10621 cmtC, dhbA; 2,3-dihydroxy-p-cumate/2,3-dihydroxybenzoate 3,4-dioxygenase [EC:1.13.11.- 1.13.11.14]
scnpilot_p_inoc_scaffold_541_8	K01451	scnpilot_p_inoc_scaffold_541	SCNpilot_P_inoc_Planctomycetales_70_10	09105 Amino acid metabolism	00360 Phenylalanine metabolism [PATH:ko00360]	K01451 hipO; hippurate hydrolase [EC:3.5.1.32]
2019_SCN_bioreactor_t2_biofilm_scaffold_49054_1	K19609	2019_SCN_bioreactor_t2_biofilm_scaffold_49054	2019_SCN_bioreactor_t2_biofilm_Acidovorax_65_56	09132 Signal transduction	02020 Two-component system [PATH:ko02020]	K19609 pfeS, pirS; two-component system, OmpR family, sensor histidine kinase PfeS [EC:2.7.13.3]
SCNpilot_cont_1000_p_scaffold_264_102	K18372	SCNpilot_cont_1000_p_scaffold_264	SCNPILOT_CONT_1000_P_Pseudonocardia_72_23	09101 Carbohydrate metabolism	00640 Propanoate metabolism [PATH:ko00640]	K18372 acmB; methyl acetate hydrolase [EC:3.1.1.114]
2021_SCN_bioreactor_A_09_19_2024_biofilm_718_12	K01835	2021_SCN_bioreactor_A_09_19_2024_biofilm_718		09101 Carbohydrate metabolism	00010 Glycolysis / Gluconeogenesis [PATH:ko00010]	K01835 pgm; phosphoglucomutase [EC:5.4.2.2]
Knockout_Variovorax_02_2024_L_none_day_14_282_6	K20570	Knockout_Variovorax_02_2024_L_none_day_14_282		09110 Biosynthesis of other secondary metabolites	00524 Neomycin, kanamycin and gentamicin biosynthesis [PATH:ko00524]	K20570 btrF; NADPH-dependent reductase [EC:1.1.1.-]
2019_SCN_bioreactor_t1_biofilm_scaffold_184743_785	K15876	2019_SCN_bioreactor_t1_biofilm_scaffold_184743	2019_SCN_bioreactor_t1_biofilm_Bacteroidetes_44_32	09102 Energy metabolism	00910 Nitrogen metabolism [PATH:ko00910]	K15876 nrfH; cytochrome c nitrite reductase small subunit
SCN18_30_10_14_R3_B_scaffold_11388_4	K18574	SCN18_30_10_14_R3_B_scaffold_11388	SCN18_30_10_14_R3_B_SCNPILOT_EXPT_500_BF_STEP10_Armatimonadetes_55_34_56_13	09181 Protein families: metabolism	01002 Peptidases and inhibitors [BR:ko01002]	K18574 ptpA; Xaa-Xaa-Pro tripeptidyl-peptidase [EC:3.4.14.12]
2021_SCN_bioreactor_B_09_19_2024_biofilm_668_23	K04485	2021_SCN_bioreactor_B_09_19_2024_biofilm_668		09182 Protein families: genetic information processing	03400 DNA repair and recombination proteins [BR:ko03400]	K04485 radA, sms; DNA repair protein RadA/Sms
Knockout_Variovorax_02_2024_L_all_B1_day_12_5_369	K06883	Knockout_Variovorax_02_2024_L_all_B1_day_12_5	KOV_02_2024_L_all_B1_day_12_Microbacterium	09194 Poorly characterized	99997 Function unknown	K06883 K06883; uncharacterized protein
SCN18_25_1_16_R2_B_scaffold_1260_8	K04517	SCN18_25_1_16_R2_B_scaffold_1260	SCN18_25_1_16_R2_B_Alphaproteobacteria_70_11	09105 Amino acid metabolism	00400 Phenylalanine, tyrosine and tryptophan biosynthesis [PATH:ko00400]	K04517 tyrA2; prephenate dehydrogenase [EC:1.3.1.12]
SCN_isolate_38_Leifsonia_19_234	K12367	SCN_isolate_38_Leifsonia_19		09151 Immune system	04062 Chemokine signaling pathway [PATH:ko04062]	K12367 DOCK2; dedicator of cytokinesis protein 2
SCNpilot_expt_1000_bf_scaffold_561_12	K15062	SCNpilot_expt_1000_bf_scaffold_561	SCNPILOT_EXPT_1000_BF_Sphingobacteriia_40_10	09111 Xenobiotics biodegradation and metabolism	00627 Aminobenzoate degradation [PATH:ko00627]	K15062 ligY; OH-DDVA meta-cleavage compound hydrolase
2019_SCN_bioreactor_09_19_2024_biofilm_449_9	K08975	2019_SCN_bioreactor_09_19_2024_biofilm_449	2019_SCN_bioreactor_09_19_2024_biofilm_Gemmataceae	09194 Poorly characterized	99996 General function prediction only	K08975 K08975; putative membrane protein
2019_SCN_bioreactor_t3_biofilm_scaffold_245122_83	K08688	2019_SCN_bioreactor_t3_biofilm_scaffold_245122	2019_SCN_bioreactor_t3_biofilm_Bacteroidetes_40_21	09105 Amino acid metabolism	00260 Glycine, serine and threonine metabolism [PATH:ko00260]	K08688 E3.5.3.3; creatinase [EC:3.5.3.3]
Knockout_Variovorax_02_2024_G_all_day_10_117_118	K07259	Knockout_Variovorax_02_2024_G_all_day_10_117		09107 Glycan biosynthesis and metabolism	00550 Peptidoglycan biosynthesis [PATH:ko00550]	K07259 dacB; serine-type D-Ala-D-Ala carboxypeptidase/endopeptidase (penicillin-binding protein 4) [EC:3.4.16.4 3.4.21.-]
SCN18_13_7_16_R4_B_scaffold_3468_3	K00801	SCN18_13_7_16_R4_B_scaffold_3468	SCN18_13_7_16_R4_B_Burkholderiales_66_10	09103 Lipid metabolism	00100 Steroid biosynthesis [PATH:ko00100]	K00801 FDFT1; farnesyl-diphosphate farnesyltransferase [EC:2.5.1.21]
berkeley_reactor_200306_biofilm_scaffold_28919_103	K17108	berkeley_reactor_200306_biofilm_scaffold_28919	2019_SCN_bioreactor_200211_biofilm_Rhizobiales_70_15	09103 Lipid metabolism	00600 Sphingolipid metabolism [PATH:ko00600]	K17108 GBA2; non-lysosomal glucosylceramidase [EC:3.2.1.45]
SCN18_26_2_15_R2_P_scaffold_1850_7	K04517	SCN18_26_2_15_R2_P_scaffold_1850	SCN18_26_2_15_R2_P_Planctomycetes_69_10	09105 Amino acid metabolism	00400 Phenylalanine, tyrosine and tryptophan biosynthesis [PATH:ko00400]	K04517 tyrA2; prephenate dehydrogenase [EC:1.3.1.12]
SCNpilot_solid_2_scaffold_42_40	K13928	SCNpilot_solid_2_scaffold_42	SCNPILOT_SOLID_2_Afipia__34	09182 Protein families: genetic information processing	03000 Transcription factors [BR:ko03000]	K13928 mdcR; LysR family transcriptional regulator, malonate utilization transcriptional regulator
scnpilot_p_inoc_scaffold_30_257	K09553	scnpilot_p_inoc_scaffold_30	SCNpilot_P_inoc_Flavobacteriales_40_82	09164 Neurodegenerative disease	05020 Prion disease [PATH:ko05020]	K09553 STIP1; stress-induced-phosphoprotein 1
2019_SCN_bioreactor_t3_planktonic_scaffold_132218_35	K13928	2019_SCN_bioreactor_t3_planktonic_scaffold_132218	2019_SCN_bioreactor_t3_planktonic_Azospirillum_lipoferum_68_106	09182 Protein families: genetic information processing	03000 Transcription factors [BR:ko03000]	K13928 mdcR; LysR family transcriptional regulator, malonate utilization transcriptional regulator
SCN18_30_10_14_R3_P_scaffold_358_31	K15576	SCN18_30_10_14_R3_P_scaffold_358	SCN18_30_10_14_R3_P_Burkholderiales_68_190	09102 Energy metabolism	00910 Nitrogen metabolism [PATH:ko00910]	K15576 nrtA, nasF, cynA; nitrate/nitrite transport system substrate-binding protein
SCN18_25_8_15_R2_B_scaffold_105_16	K12434	SCN18_25_8_15_R2_B_scaffold_105	SCN18_25_8_15_R2_B_SCNPILOT_EXPT_750_BF_Sphingobacteriia_47_330_48_20	09181 Protein families: metabolism	01004 Lipid biosynthesis proteins [BR:ko01004]	K12434 pks7; polyketide synthase 7
2019_SCN_bioreactor_09_19_2024_biofilm_210_29	K03316	2019_SCN_bioreactor_09_19_2024_biofilm_210		09193 Unclassified: signaling and cellular processes	99977 Transport	K03316 TC.CPA1; monovalent cation:H+ antiporter, CPA1 family
2019_SCN_bioreactor_09_19_2024_biofilm_143_45	K01965	2019_SCN_bioreactor_09_19_2024_biofilm_143		09101 Carbohydrate metabolism	00630 Glyoxylate and dicarboxylate metabolism [PATH:ko00630]	K01965 PCCA, pccA; propionyl-CoA carboxylase alpha chain [EC:6.4.1.3]
SCN18_30_10_14_R4_P_scaffold_1383_15	K08692	SCN18_30_10_14_R4_P_scaffold_1383	SCN18_30_10_14_R4_P_SCN_Variovorax_21x_69_13	09101 Carbohydrate metabolism	00630 Glyoxylate and dicarboxylate metabolism [PATH:ko00630]	K08692 mtkB; malate-CoA ligase subunit alpha [EC:6.2.1.9]
2021_SCN_bioreactor_A_09_19_2024_biofilm_761_30	K00749	2021_SCN_bioreactor_A_09_19_2024_biofilm_761		09181 Protein families: metabolism	01003 Glycosyltransferases [BR:ko01003]	K00749 E2.4.1.183; alpha-1,3-glucan synthase [EC:2.4.1.183]
SCNpilot_solid_1_scaffold_423_37	K26288	SCNpilot_solid_1_scaffold_423	SCNPILOT_SOLID_1_Sphingobacteriales_41_19
SCN18_30_10_14_R3_B_scaffold_302_35	K06167	SCN18_30_10_14_R3_B_scaffold_302	SCN18_30_10_14_R3_B_Delftia_65_125	09106 Metabolism of other amino acids	00440 Phosphonate and phosphinate metabolism [PATH:ko00440]	K06167 phnP; phosphoribosyl 1,2-cyclic phosphate phosphodiesterase [EC:3.1.4.55]
SCNpilot_BF_INOC_scaffold_52_169	K02000	SCNpilot_BF_INOC_scaffold_52	SCNpilot_BF_INOC_Chloroflexi_46_25	09131 Membrane transport	02010 ABC transporters [PATH:ko02010]	K02000 proV; glycine betaine/proline transport system ATP-binding protein [EC:7.6.2.9]
scn_reactorb_scaffold_35525_1178	K06167	scn_reactorb_scaffold_35525	SCN_bioreactor_inoc_reactorb_Rhodocyclales_66_46	09106 Metabolism of other amino acids	00440 Phosphonate and phosphinate metabolism [PATH:ko00440]	K06167 phnP; phosphoribosyl 1,2-cyclic phosphate phosphodiesterase [EC:3.1.4.55]
2019_SCN_bioreactor_09_19_2024_biofilm_2915_7	K19876	2019_SCN_bioreactor_09_19_2024_biofilm_2915		09182 Protein families: genetic information processing	04131 Membrane trafficking [BR:ko04131]	K19876 STEAP4; metalloreductase STEAP4 [EC:1.16.1.-]
SCN18_13_7_16_R4_B_scaffold_229_5	K06969	SCN18_13_7_16_R4_B_scaffold_229	SCN18_13_7_16_R4_B_Burkholderiales_66_10	09182 Protein families: genetic information processing	03009 Ribosome biogenesis [BR:ko03009]	K06969 rlmI; 23S rRNA (cytosine1962-C5)-methyltransferase [EC:2.1.1.191]
SCN18_30_10_14_R5_P_scaffold_378_6	K06895	SCN18_30_10_14_R5_P_scaffold_378	SCN18_30_10_14_R5_P_Alphaproteobacteria_65_16	09183 Protein families: signaling and cellular processes	02000 Transporters [BR:ko02000]	K06895 lysE, argO; L-lysine exporter family protein LysE/ArgO
SCN18_30_10_14_R3_P_scaffold_90_183	K07710	SCN18_30_10_14_R3_P_scaffold_90	SCN18_30_10_14_R3_P_CN-SCN_Devosia_27x_66_71	09132 Signal transduction	02020 Two-component system [PATH:ko02020]	K07710 atoS; two-component system, NtrC family, sensor histidine kinase AtoS [EC:2.7.13.3]
scn_reactorb_scaffold_118126_44	K09490	scn_reactorb_scaffold_118126	SCN_bioreactor_inoc_reactorb_Betaproteobacteria_68_25	09123 Folding, sorting and degradation	03060 Protein export [PATH:ko03060]	K09490 HSPA5, BIP; endoplasmic reticulum chaperone BiP [EC:3.6.4.10]
SCN18_30_10_14_R3_P_scaffold_59_96	K22225	SCN18_30_10_14_R3_P_scaffold_59	SCN18_30_10_14_R3_P_Bosea_sp_LC85_SCNPILOT_EXPT_1000_BF_Rhizobiales_65_15_67_61	09108 Metabolism of cofactors and vitamins	00860 Porphyrin and chlorophyll metabolism [PATH:ko00860]	K22225 ahbAB; siroheme decarboxylase [EC:4.1.1.111]
scnpilot_expt_750_bf_scaffold_327_39	K00506	scnpilot_expt_750_bf_scaffold_327	SCNPILOT_EXPT_750_BF_Xanthomonadales_66_150	09105 Amino acid metabolism	00350 Tyrosine metabolism [PATH:ko00350]	K00506 TYRP1; tyrosinase-related protein 1 [EC:1.14.18.-]
SCNpilot_BF_INOC_scaffold_321_115	K00783	SCNpilot_BF_INOC_scaffold_321	SCNpilot_BF_INOC_Bacteroidetes_44_10	09182 Protein families: genetic information processing	03009 Ribosome biogenesis [BR:ko03009]	K00783 rlmH; 23S rRNA (pseudouridine1915-N3)-methyltransferase [EC:2.1.1.177]
2021_SCN_bioreactor_A_09_19_2024_biofilm_810_85	K07655	2021_SCN_bioreactor_A_09_19_2024_biofilm_810		09132 Signal transduction	02020 Two-component system [PATH:ko02020]	K07655 prrB; two-component system, OmpR family, sensor histidine kinase PrrB [EC:2.7.13.3]
SCN18_26_2_15_R1_B_scaffold_115_90	K03338	SCN18_26_2_15_R1_B_scaffold_115	SCN18_26_2_15_R1_B_Micrococcales_64_47	09101 Carbohydrate metabolism	00562 Inositol phosphate metabolism [PATH:ko00562]	K03338 iolC; 5-dehydro-2-deoxygluconokinase [EC:2.7.1.92]
SCNpilot_BF_INOC_scaffold_162_126	K00812	SCNpilot_BF_INOC_scaffold_162	SCNpilot_BF_INOC_Bacteroidetes_43_41	09105 Amino acid metabolism	00250 Alanine, aspartate and glutamate metabolism [PATH:ko00250]	K00812 aspB; aspartate aminotransferase [EC:2.6.1.1]
cn_combo_scaffold_3816_6	K06030	cn_combo_scaffold_3816	CN-SCN_Microbacterium_18x	09141 Transport and catabolism	04137 Mitophagy - animal [PATH:ko04137]	K06030 MFN2, FZO1; mitofusin 2 [EC:3.6.5.-]
SCN18_26_2_15_R1_F_scaffold_31_196	K01795	SCN18_26_2_15_R1_F_scaffold_31	SCN18_26_2_15_R1_F_Chitinophagaceae_50_26	09101 Carbohydrate metabolism	00051 Fructose and mannose metabolism [PATH:ko00051]	K01795 algG; mannuronan 5-epimerase [EC:5.1.3.37]
scnpilot_p_inoc_scaffold_165_105	K06411	scnpilot_p_inoc_scaffold_165	SCNpilot_P_inoc_Rhodobacter_64_50	09193 Unclassified: signaling and cellular processes	99978 Cell growth	K06411 spoVFB; dipicolinate synthase subunit B
2019_SCN_bioreactor_t1_biofilm_scaffold_43775_68	K06411	2019_SCN_bioreactor_t1_biofilm_scaffold_43775	2019_SCN_bioreactor_t1_biofilm_Enterobacter_55_10	09193 Unclassified: signaling and cellular processes	99978 Cell growth	K06411 spoVFB; dipicolinate synthase subunit B
2021_SCN_bioreactor_B_09_19_2024_biofilm_9_75	K11755	2021_SCN_bioreactor_B_09_19_2024_biofilm_9	2021_SCN_bioreactor_B_09_19_2024_biofilm_Rhizobiaceae	09105 Amino acid metabolism	00340 Histidine metabolism [PATH:ko00340]	K11755 hisIE; phosphoribosyl-AMP cyclohydrolase / phosphoribosyl-ATP pyrophosphohydrolase [EC:3.5.4.19 3.6.1.31]
SCNpilot_cont_300_bf_scaffold_69_47	K14978	SCNpilot_cont_300_bf_scaffold_69	SCNPILOT_CONT_300_BF_Actinomycetales_73_43	09132 Signal transduction	02020 Two-component system [PATH:ko02020]	K14978 ssrA; two-component system, LuxR family, secretion system sensor histidine kinase SsrA
scnpilot_expt_750_bf_scaffold_471_13	K17479	scnpilot_expt_750_bf_scaffold_471	SCNPILOT_EXPT_750_BF_Xanthomonadales_66_150	09181 Protein families: metabolism	01009 Protein phosphatases and associated proteins [BR:ko01009]	K17479 GRXCR1; glutaredoxin domain-containing cysteine-rich protein 1
2021_SCN_bioreactor_A_09_19_2024_biofilm_501_16	K01965	2021_SCN_bioreactor_A_09_19_2024_biofilm_501		09101 Carbohydrate metabolism	00630 Glyoxylate and dicarboxylate metabolism [PATH:ko00630]	K01965 PCCA, pccA; propionyl-CoA carboxylase alpha chain [EC:6.4.1.3]
2021_SCN_bioreactor_A_09_19_2024_biofilm_903_22	K17479	2021_SCN_bioreactor_A_09_19_2024_biofilm_903	2021_SCN_bioreactor_A_09_19_2024_biofilm_Rubrivivax	09181 Protein families: metabolism	01009 Protein phosphatases and associated proteins [BR:ko01009]	K17479 GRXCR1; glutaredoxin domain-containing cysteine-rich protein 1
2021_SCN_bioreactor_B_09_19_2024_biofilm_22_212	K04517	2021_SCN_bioreactor_B_09_19_2024_biofilm_22	2021_SCN_bioreactor_B_09_19_2024_biofilm_Rhizobiaceae	09105 Amino acid metabolism	00400 Phenylalanine, tyrosine and tryptophan biosynthesis [PATH:ko00400]	K04517 tyrA2; prephenate dehydrogenase [EC:1.3.1.12]
scnpilot_p_inoc_scaffold_901_12	K01795	scnpilot_p_inoc_scaffold_901	SCNpilot_P_inoc_Magnetospirillum_64_120	09101 Carbohydrate metabolism	00051 Fructose and mannose metabolism [PATH:ko00051]	K01795 algG; mannuronan 5-epimerase [EC:5.1.3.37]
SCNpilot_expt_1000_bf_scaffold_579_106	K14682	SCNpilot_expt_1000_bf_scaffold_579	SCNPILOT_EXPT_1000_BF_Burkholderiales_68_66	09105 Amino acid metabolism	00220 Arginine biosynthesis [PATH:ko00220]	K14682 argAB; amino-acid N-acetyltransferase [EC:2.3.1.1]
scnpilot_solids2_trim150_scaffold_1002_curated_10	K18951	scnpilot_solids2_trim150_scaffold_1002_curated	solids_Actinobacteria_2	09185 Viral protein families	03200 Viral proteins [BR:ko03200]	K18951 gp30; DNA ligase [EC:6.5.1.1]
SCN18_13_7_16_R1_B_scaffold_643_11	K22474	SCN18_13_7_16_R1_B_scaffold_643	SCN18_13_7_16_R1_B_Xanthomonadales_69_60	09101 Carbohydrate metabolism	00010 Glycolysis / Gluconeogenesis [PATH:ko00010]	K22474 adhB; alcohol dehydrogenase (quinone), cytochrome c subunit [EC:1.1.5.5]
SCN18_30_10_14_R4_P_scaffold_238_81	K02034	SCN18_30_10_14_R4_P_scaffold_238	SCN18_30_10_14_R4_P_SCN_Variovorax_21x_69_13	09145 Cellular community - prokaryotes	02024 Quorum sensing [PATH:ko02024]	K02034 ABC.PE.P1; peptide/nickel transport system permease protein
SCN18_30_10_14_R3_P_scaffold_2140_9	K12556	SCN18_30_10_14_R3_P_scaffold_2140	SCN18_30_10_14_R3_P_Rhizobiales_65_8	09107 Glycan biosynthesis and metabolism	00550 Peptidoglycan biosynthesis [PATH:ko00550]	K12556 pbp2X; penicillin-binding protein 2X
SCN18_26_2_15_R2_P_scaffold_7824_1	K22719	SCN18_26_2_15_R2_P_scaffold_7824	SCN18_26_2_15_R2_P_Planctomycetes_69_10	09193 Unclassified: signaling and cellular processes	99978 Cell growth	K22719 envC; murein hydrolase activator
Knockout_Variovorax_02_2024_G_all_day_10_82_277	K05677	Knockout_Variovorax_02_2024_G_all_day_10_82		09131 Membrane transport	02010 ABC transporters [PATH:ko02010]	K05677 ABCD3, PMP70; ATP-binding cassette, subfamily D (ALD), member 3
2019_SCN_bioreactor_t2_biofilm_scaffold_7986_23	K00525	2019_SCN_bioreactor_t2_biofilm_scaffold_7986	2019_SCN_bioreactor_t2_biofilm_Alphaproteobacteria_70_37	09104 Nucleotide metabolism	00230 Purine metabolism [PATH:ko00230]	K00525 E1.17.4.1A, nrdA, nrdE; ribonucleoside-diphosphate reductase alpha chain [EC:1.17.4.1]
SCN18_10_11_15_R5_P_scaffold_13_404	K05677	SCN18_10_11_15_R5_P_scaffold_13	SCN18_10_11_15_R5_P_Alphaproteobacteria_68_131	09131 Membrane transport	02010 ABC transporters [PATH:ko02010]	K05677 ABCD3, PMP70; ATP-binding cassette, subfamily D (ALD), member 3
2019_SCN_bioreactor_09_19_2024_biofilm_386_3	K02925	2019_SCN_bioreactor_09_19_2024_biofilm_386	2019_SCN_bioreactor_09_19_2024_biofilm_Rudaea	09122 Translation	03010 Ribosome [PATH:ko03010]	K02925 RP-L3e, RPL3; large subunit ribosomal protein L3e
2019_SCN_bioreactor_t2_biofilm_scaffold_239789_54	K18199	2019_SCN_bioreactor_t2_biofilm_scaffold_239789	2019_SCN_bioreactor_t2_biofilm_Alphaproteobacteria_70_37	09111 Xenobiotics biodegradation and metabolism	00930 Caprolactam degradation [PATH:ko00930]	K18199 inhA; cyclohexyl-isocyanide hydratase [EC:4.2.1.103]
cn_combo_scaffold_774_73	K05677	cn_combo_scaffold_774	CN-SCN_Gemmatimonadetes_22x	09131 Membrane transport	02010 ABC transporters [PATH:ko02010]	K05677 ABCD3, PMP70; ATP-binding cassette, subfamily D (ALD), member 3
SCN18_26_2_15_R1_B_scaffold_1513_6	K02034	SCN18_26_2_15_R1_B_scaffold_1513	SCN18_26_2_15_R1_B_SCNPILOT_CONT_1000_BF_Rhizobiales_65_79_66_12	09145 Cellular community - prokaryotes	02024 Quorum sensing [PATH:ko02024]	K02034 ABC.PE.P1; peptide/nickel transport system permease protein
2019_SCN_bioreactor_t3_planktonic_scaffold_69121_46	K02034	2019_SCN_bioreactor_t3_planktonic_scaffold_69121	2019_SCN_bioreactor_t3_planktonic_Azospirillum_lipoferum_68_106	09145 Cellular community - prokaryotes	02024 Quorum sensing [PATH:ko02024]	K02034 ABC.PE.P1; peptide/nickel transport system permease protein
2021_SCN_bioreactor_A_09_19_2024_biofilm_1_337	K02034	2021_SCN_bioreactor_A_09_19_2024_biofilm_1		09145 Cellular community - prokaryotes	02024 Quorum sensing [PATH:ko02024]	K02034 ABC.PE.P1; peptide/nickel transport system permease protein
cnbg_combo_scaffold_3556_17	K23627	cnbg_combo_scaffold_3556	SCN_Rhodanobacter_65x	09191 Unclassified: metabolism	99980 Enzymes with EC numbers	K23627 ASQK; cyclopeptine synthase [EC:6.3.2.40]
scnpilot_p_inoc_scaffold_104_187	K14677	scnpilot_p_inoc_scaffold_104	SCNpilot_P_inoc_Acidovorax_64_34	09105 Amino acid metabolism	00220 Arginine biosynthesis [PATH:ko00220]	K14677 ACY1; aminoacylase [EC:3.5.1.14]
2019_SCN_bioreactor_09_19_2024_biofilm_2_464	K18369	2019_SCN_bioreactor_09_19_2024_biofilm_2		09101 Carbohydrate metabolism	00640 Propanoate metabolism [PATH:ko00640]	K18369 adh2; alcohol dehydrogenase [EC:1.1.1.-]
SCN18_14_9_16_R5_B_scaffold_69_170	K15270	SCN18_14_9_16_R5_B_scaffold_69	SCN18_14_9_16_R5_B_Mesorhizobium_63_3	09183 Protein families: signaling and cellular processes	02000 Transporters [BR:ko02000]	K15270 sam; S-adenosylmethionine uptake transporter
SCN18_14_9_16_R1_B_scaffold_3055_6	K05677	SCN18_14_9_16_R1_B_scaffold_3055	SCN18_14_9_16_R1_B_Rhizobiales_65_9	09131 Membrane transport	02010 ABC transporters [PATH:ko02010]	K05677 ABCD3, PMP70; ATP-binding cassette, subfamily D (ALD), member 3
SCNpilot_cont_1000_p_scaffold_1058_17	K13641	SCNpilot_cont_1000_p_scaffold_1058	SCNPILOT_CONT_1000_P_Pseudonocardia_72_23	09182 Protein families: genetic information processing	03000 Transcription factors [BR:ko03000]	K13641 iclR; IclR family transcriptional regulator, acetate operon repressor
scnpilot_solids1_trim150_scaffold_854_curated_27	K22719	scnpilot_solids1_trim150_scaffold_854_curated	solids_Rhodanobacter_5	09193 Unclassified: signaling and cellular processes	99978 Cell growth	K22719 envC; murein hydrolase activator
2021_SCN_bioreactor_B_09_19_2024_biofilm_330_46	K02554	2021_SCN_bioreactor_B_09_19_2024_biofilm_330		09105 Amino acid metabolism	00360 Phenylalanine metabolism [PATH:ko00360]	K02554 mhpD; 2-keto-4-pentenoate hydratase [EC:4.2.1.80]
SCN18_25_1_16_R2_B_scaffold_1005_11	K02554	SCN18_25_1_16_R2_B_scaffold_1005	SCN18_25_1_16_R2_B_Alphaproteobacteria_70_11	09105 Amino acid metabolism	00360 Phenylalanine metabolism [PATH:ko00360]	K02554 mhpD; 2-keto-4-pentenoate hydratase [EC:4.2.1.80]
berkeley_reactor_200306_planktonic_scaffold_329419_17	K03280	berkeley_reactor_200306_planktonic_scaffold_329419	2019_SCN_bioreactor_200211_planktonic_Planctomycetes_67_37	09107 Glycan biosynthesis and metabolism	00540 Lipopolysaccharide biosynthesis [PATH:ko00540]	K03280 waaK, rfaK; UDP-N-acetylglucosamine:(glucosyl)LPS alpha-1,2-N-acetylglucosaminyltransferase [EC:2.4.1.56]
Knockout_Variovorax_02_2024_G_all_day_10_292_41	K13582	Knockout_Variovorax_02_2024_G_all_day_10_292		09143 Cell growth and death	04112 Cell cycle - Caulobacter [PATH:ko04112]	K13582 podJ; localization factor PodJL
scnpilot_p_inoc_scaffold_4328_5	K05677	scnpilot_p_inoc_scaffold_4328	SCNpilot_P_inoc_Microbacterium_67_7_partial	09131 Membrane transport	02010 ABC transporters [PATH:ko02010]	K05677 ABCD3, PMP70; ATP-binding cassette, subfamily D (ALD), member 3
2019_SCN_bioreactor_t1_biofilm_scaffold_133576_393	K16694	2019_SCN_bioreactor_t1_biofilm_scaffold_133576	2019_SCN_bioreactor_t1_biofilm_Pseudonocardia_dioxanivorans_73_113	09183 Protein families: signaling and cellular processes	02000 Transporters [BR:ko02000]	K16694 tuaB; teichuronic acid exporter
berkeley_reactor_200306_biofilm_scaffold_118653_53	K11079	berkeley_reactor_200306_biofilm_scaffold_118653	2019_SCN_bioreactor_200211_biofilm_Rhizobiales_70_15	09131 Membrane transport	02010 ABC transporters [PATH:ko02010]	K11079 attA2; mannopine transport system permease protein
SCN18_30_10_14_R3_B_scaffold_40_107	K23627	SCN18_30_10_14_R3_B_scaffold_40	SCN18_30_10_14_R3_B_Delftia_65_125	09191 Unclassified: metabolism	99980 Enzymes with EC numbers	K23627 ASQK; cyclopeptine synthase [EC:6.3.2.40]
2021_SCN_bioreactor_A_09_19_2024_biofilm_49_238	K18568	2021_SCN_bioreactor_A_09_19_2024_biofilm_49		09110 Biosynthesis of other secondary metabolites	00332 Carbapenem biosynthesis [PATH:ko00332]	K18568 thnR; CoA pyrophosphatase [EC:3.6.1.-]
2021_SCN_bioreactor_B_09_19_2024_biofilm_32_96	K18568	2021_SCN_bioreactor_B_09_19_2024_biofilm_32	2021_SCN_bioreactor_B_09_19_2024_biofilm_Rhizobiaceae	09110 Biosynthesis of other secondary metabolites	00332 Carbapenem biosynthesis [PATH:ko00332]	K18568 thnR; CoA pyrophosphatase [EC:3.6.1.-]
SCNpilot_BF_INOC_scaffold_217_95	K01589	SCNpilot_BF_INOC_scaffold_217	SCNpilot_BF_INOC_Bacteroidetes_44_10	09104 Nucleotide metabolism	00230 Purine metabolism [PATH:ko00230]	K01589 purK; 5-(carboxyamino)imidazole ribonucleotide synthase [EC:6.3.4.18]
Knockout_Variovorax_02_2024_K_all_day_14_192_10	K22083	Knockout_Variovorax_02_2024_K_all_day_14_192		09102 Energy metabolism	00680 Methane metabolism [PATH:ko00680]	K22083 mgsC; methylamine---glutamate N-methyltransferase subunit C [EC:2.1.1.21]
berkeley_reactor_200306_biofilm_scaffold_48629_317	K22474	berkeley_reactor_200306_biofilm_scaffold_48629	2019_SCN_bioreactor_200211_biofilm_Bacteroidetes_44_168	09101 Carbohydrate metabolism	00010 Glycolysis / Gluconeogenesis [PATH:ko00010]	K22474 adhB; alcohol dehydrogenase (quinone), cytochrome c subunit [EC:1.1.5.5]
berkeley_reactor_200306_biofilm_scaffold_55848_111	K14723	berkeley_reactor_200306_biofilm_scaffold_55848	2019_SCN_bioreactor_200211_biofilm_Rhizobiales_70_15	09183 Protein families: signaling and cellular processes	02000 Transporters [BR:ko02000]	K14723 SLC9A5, NHE5; solute carrier family 9 (sodium/hydrogen exchanger), member 5
Knockout_Variovorax_02_2024_K_all_day_12_3_391	K06999	Knockout_Variovorax_02_2024_K_all_day_12_3		09191 Unclassified: metabolism	99999 Others	K06999 K06999; phospholipase/carboxylesterase
scnpilot_solids1_trim150_scaffold_210_curated_8	K16393	scnpilot_solids1_trim150_scaffold_210_curated	solids_Nitrosospira_1	09109 Metabolism of terpenoids and polyketides	01052 Type I polyketide structures [PATH:ko01052]	K16393 fscB; candicidin polyketide synthase FscB
scnpilot_p_inoc_scaffold_165_118	K14414	scnpilot_p_inoc_scaffold_165	SCNpilot_P_inoc_Rhodobacter_64_50	09182 Protein families: genetic information processing	03000 Transcription factors [BR:ko03000]	K14414 rtcR; transcriptional regulatory protein RtcR
SCN18_13_7_16_R3_B_scaffold_19726_2	K02343	SCN18_13_7_16_R3_B_scaffold_19726	SCN18_13_7_16_R3_B_Actinobacteria_70_9	09124 Replication and repair	03030 DNA replication [PATH:ko03030]	K02343 dnaX; DNA polymerase III subunit gamma/tau [EC:2.7.7.7]
berkeley_reactor_200306_biofilm_scaffold_35323_315	K10747	berkeley_reactor_200306_biofilm_scaffold_35323	2019_SCN_bioreactor_200211_biofilm_Proteobacteria_62_11	09124 Replication and repair	03030 DNA replication [PATH:ko03030]	K10747 LIG1; DNA ligase 1 [EC:6.5.1.1 6.5.1.6 6.5.1.7]
berkeley_reactor_200306_planktonic_scaffold_43362_83	K21905	berkeley_reactor_200306_planktonic_scaffold_43362	2019_SCN_bioreactor_200211_planktonic_Planctomycetes_67_37	09182 Protein families: genetic information processing	03000 Transcription factors [BR:ko03000]	K21905 gadX; AraC family transcriptional regulator, glutamate-dependent acid resistance regulator
SCN18_14_9_16_R5_B_scaffold_29_159	K21905	SCN18_14_9_16_R5_B_scaffold_29	SCN18_14_9_16_R5_B_Mesorhizobium_63_3	09182 Protein families: genetic information processing	03000 Transcription factors [BR:ko03000]	K21905 gadX; AraC family transcriptional regulator, glutamate-dependent acid resistance regulator
SCN18_10_11_15_R5_B_scaffold_1828_3	K05673	SCN18_10_11_15_R5_B_scaffold_1828	SCN18_10_11_15_R5_B_SCNPILOT_CONT_1000_BF_Mesorhizobium_65_39_64_12	09131 Membrane transport	02010 ABC transporters [PATH:ko02010]	K05673 ABCC4; ATP-binding cassette, subfamily C (CFTR/MRP), member 4
SCNpilot_BF_INOC_scaffold_1753_16	K03388	SCNpilot_BF_INOC_scaffold_1753	SCNpilot_BF_INOC_Burkholderiales_67_9	09102 Energy metabolism	00680 Methane metabolism [PATH:ko00680]	K03388 hdrA2; heterodisulfide reductase subunit A2 [EC:1.8.7.3 1.8.98.4 1.8.98.5 1.8.98.6]
SCN18_26_2_15_R1_F_scaffold_44_113	K16236	SCN18_26_2_15_R1_F_scaffold_44	SCN18_26_2_15_R1_F_Chitinophagaceae_50_26	09183 Protein families: signaling and cellular processes	02000 Transporters [BR:ko02000]	K16236 hutM; histidine permease
SCN18_30_10_14_R3_P_scaffold_147_66	K23627	SCN18_30_10_14_R3_P_scaffold_147	SCN18_30_10_14_R3_P_Alphaproteobacteria_65_207	09191 Unclassified: metabolism	99980 Enzymes with EC numbers	K23627 ASQK; cyclopeptine synthase [EC:6.3.2.40]
SCN18_30_10_14_R3_P_scaffold_9_652	K15358	SCN18_30_10_14_R3_P_scaffold_9	SCN18_30_10_14_R3_P_Alphaproteobacteria_65_207	09108 Metabolism of cofactors and vitamins	00760 Nicotinate and nicotinamide metabolism [PATH:ko00760]	K15358 ena; enamidase [EC:3.5.2.18]
SCNpilot_expt_300_bf_scaffold_385_40	K06999	SCNpilot_expt_300_bf_scaffold_385	SCNPILOT_EXPT_300_BF_Alicycliphilus_69_12	09191 Unclassified: metabolism	99999 Others	K06999 K06999; phospholipase/carboxylesterase
Knockout_Variovorax_02_2024_L_all_B1_day_14_41_2	K18297	Knockout_Variovorax_02_2024_L_all_B1_day_14_41		09182 Protein families: genetic information processing	03000 Transcription factors [BR:ko03000]	K18297 mexT; LysR family transcriptional regulator, mexEF-oprN operon transcriptional activator
SCN18_30_10_14_R4_P_scaffold_689_5	K18199	SCN18_30_10_14_R4_P_scaffold_689	SCN18_30_10_14_R4_P_Rhizobiales_66_13	09111 Xenobiotics biodegradation and metabolism	00930 Caprolactam degradation [PATH:ko00930]	K18199 inhA; cyclohexyl-isocyanide hydratase [EC:4.2.1.103]
cn_combo_scaffold_1368_38	K15645	cn_combo_scaffold_1368	CN-SCN_Acidovorax_22x	09181 Protein families: metabolism	01008 Polyketide biosynthesis proteins [BR:ko01008]	K15645 cfa7; coronafacic acid polyketide synthase Cfa7
SCN18_26_2_15_R1_B_scaffold_409_91	K05673	SCN18_26_2_15_R1_B_scaffold_409	SCN18_26_2_15_R1_B_SCNPILOT_CONT_1000_BF_Rhizobiales_65_79_66_12	09131 Membrane transport	02010 ABC transporters [PATH:ko02010]	K05673 ABCC4; ATP-binding cassette, subfamily C (CFTR/MRP), member 4
SCN18_10_11_15_R5_B_scaffold_145_30	K18297	SCN18_10_11_15_R5_B_scaffold_145	SCN18_10_11_15_R5_B_Rhizobiales_67_21	09182 Protein families: genetic information processing	03000 Transcription factors [BR:ko03000]	K18297 mexT; LysR family transcriptional regulator, mexEF-oprN operon transcriptional activator
scnpilot_p_inoc_scaffold_431_61	K15721	scnpilot_p_inoc_scaffold_431	SCNpilot_P_inoc_Dyadobacter_48_40	09183 Protein families: signaling and cellular processes	02000 Transporters [BR:ko02000]	K15721 fyuA; pesticin/yersiniabactin receptor
SCN18_26_2_15_R4_P_scaffold_60_229	K05561	SCN18_26_2_15_R4_P_scaffold_60	CN18_26_2_15_R4_P_Melainabacteria_51_74	09183 Protein families: signaling and cellular processes	02000 Transporters [BR:ko02000]	K05561 phaD; multicomponent K+:H+ antiporter subunit D
SCN18_31_3_15_R4_B_scaffold_18_528	K04569	SCN18_31_3_15_R4_B_scaffold_18	SCN18_31_3_15_R4_B_Acidobacteria_62_15	09164 Neurodegenerative disease	05014 Amyotrophic lateral sclerosis [PATH:ko05014]	K04569 CCS; copper chaperone for superoxide dismutase
cnbg_combo_scaffold_22_108	K06950	cnbg_combo_scaffold_22	SCN_Comamonas_36x	09194 Poorly characterized	99997 Function unknown	K06950 K06950; uncharacterized protein
SCN18_25_8_15_R2_B_scaffold_9_11	K15303	SCN18_25_8_15_R2_B_scaffold_9	SCN18_25_8_15_R2_B_SCNPILOT_EXPT_750_BF_Actinomycetales_70_150_72_69	09111 Xenobiotics biodegradation and metabolism	00980 Metabolism of xenobiotics by cytochrome P450 [PATH:ko00980]	K15303 AKR7; aflatoxin B1 aldehyde reductase
Knockout_Variovorax_02_2024_K_all_day_14_51_91	K12556	Knockout_Variovorax_02_2024_K_all_day_14_51		09107 Glycan biosynthesis and metabolism	00550 Peptidoglycan biosynthesis [PATH:ko00550]	K12556 pbp2X; penicillin-binding protein 2X
SCN18_31_3_15_R1_B_scaffold_277_55	K02034	SCN18_31_3_15_R1_B_scaffold_277	SCN18_31_3_15_R1_B_SCNPILOT_CONT_1000_BF_Rhizobiales_65_79_68_31	09145 Cellular community - prokaryotes	02024 Quorum sensing [PATH:ko02024]	K02034 ABC.PE.P1; peptide/nickel transport system permease protein
2019_SCN_bioreactor_09_19_2024_biofilm_201_30	K06095	2019_SCN_bioreactor_09_19_2024_biofilm_201		09132 Signal transduction	04391 Hippo signaling pathway - fly [PATH:ko04391]	K06095 MPDZ, MUPP1, Patj; multiple PDZ domain protein
Knockout_Variovorax_02_2024_K_all_day_14_42_124	K01924	Knockout_Variovorax_02_2024_K_all_day_14_42		09106 Metabolism of other amino acids	00471 D-Glutamine and D-glutamate metabolism [PATH:ko00471]	K01924 murC; UDP-N-acetylmuramate--alanine ligase [EC:6.3.2.8]
SCNpilot_cont_300_bf_scaffold_1978_16	K15358	SCNpilot_cont_300_bf_scaffold_1978	SCNPILOT_CONT_300_BF_Nitrobacter_62_12_partial	09108 Metabolism of cofactors and vitamins	00760 Nicotinate and nicotinamide metabolism [PATH:ko00760]	K15358 ena; enamidase [EC:3.5.2.18]
SCN18_30_10_14_R3_P_scaffold_196_67	K15358	SCN18_30_10_14_R3_P_scaffold_196	SCN18_30_10_14_R3_P_CN-SCN_Devosia_27x_66_71	09108 Metabolism of cofactors and vitamins	00760 Nicotinate and nicotinamide metabolism [PATH:ko00760]	K15358 ena; enamidase [EC:3.5.2.18]
2021_SCN_bioreactor_A_09_19_2024_biofilm_286_41	K00433	2021_SCN_bioreactor_A_09_19_2024_biofilm_286	2021_SCN_bioreactor_A_09_19_2024_biofilm_Rudaea	09191 Unclassified: metabolism	99980 Enzymes with EC numbers	K00433 cpo; non-heme chloroperoxidase [EC:1.11.1.10]
2019_SCN_bioreactor_09_19_2024_biofilm_170_20	K02349	2019_SCN_bioreactor_09_19_2024_biofilm_170		09182 Protein families: genetic information processing	03400 DNA repair and recombination proteins [BR:ko03400]	K02349 POLQ; DNA polymerase theta [EC:2.7.7.7]
2019_SCN_bioreactor_09_19_2024_biofilm_2_13	K00812	2019_SCN_bioreactor_09_19_2024_biofilm_2		09105 Amino acid metabolism	00250 Alanine, aspartate and glutamate metabolism [PATH:ko00250]	K00812 aspB; aspartate aminotransferase [EC:2.6.1.1]
SCNpilot_BF_INOC_scaffold_29_203	K08399	SCNpilot_BF_INOC_scaffold_29	SCNpilot_BF_INOC_Bacteroidetes_39_46	09132 Signal transduction	04310 Wnt signaling pathway [PATH:ko04310]	K08399 LGR6; leucine-rich repeat-containing G protein-coupled receptor 6
SCNpilot_BF_INOC_scaffold_148_92	K22027	SCNpilot_BF_INOC_scaffold_148	SCNpilot_BF_INOC_Bacteroidetes_37_82	09191 Unclassified: metabolism	99980 Enzymes with EC numbers	K22027 iacA; indole-3-acetate monooxygenase [EC:1.14.13.235]
scnpilot_solids2_trim150_scaffold_4135_3	K17103	scnpilot_solids2_trim150_scaffold_4135	SCNPILOT_SOLID2_TRIM150_Singulisphaera_70_9	09103 Lipid metabolism	00564 Glycerophospholipid metabolism [PATH:ko00564]	K17103 CHO1, pssA; CDP-diacylglycerol---serine O-phosphatidyltransferase [EC:2.7.8.8]
Knockout_Variovorax_02_2024_G_all_B1_day_14_706_13	K03100	Knockout_Variovorax_02_2024_G_all_B1_day_14_706		09123 Folding, sorting and degradation	03060 Protein export [PATH:ko03060]	K03100 lepB; signal peptidase I [EC:3.4.21.89]
scnpilot_solids1_trim150_scaffold_592_curated_21	K11913	scnpilot_solids1_trim150_scaffold_592_curated	solids_Rhodanobacter_5	09131 Membrane transport	03070 Bacterial secretion system [PATH:ko03070]	K11913 fha1; type VI secretion system protein
SCN18_25_1_16_R3_B_scaffold_0_467	K24634	SCN18_25_1_16_R3_B_scaffold_0	SCN18_25_1_16_R3_B_Rudaea_64_147	09183 Protein families: signaling and cellular processes	04990 Domain-containing proteins not elsewhere classified [BR:ko04990]	K24634 SMYD4, ZMYND21; SET and MYND domain-containing protein 4 [EC:2.1.1.-]
2021_SCN_bioreactor_B_09_19_2024_biofilm_115_175	K01740	2021_SCN_bioreactor_B_09_19_2024_biofilm_115	2021_SCN_bioreactor_B_09_19_2024_biofilm_Rhizobiaceae	09105 Amino acid metabolism	00270 Cysteine and methionine metabolism [PATH:ko00270]	K01740 metY; O-acetylhomoserine (thiol)-lyase [EC:2.5.1.49]
SCN18_31_3_15_R5_B_scaffold_94_139	K03667	SCN18_31_3_15_R5_B_scaffold_94	SCN18_31_3_15_R5_B_SCNPILOT_CONT_750_BF_Chitinophagaceae_50_32	09182 Protein families: genetic information processing	03110 Chaperones and folding catalysts [BR:ko03110]	K03667 hslU; ATP-dependent HslUV protease ATP-binding subunit HslU
2019_SCN_bioreactor_t3_biofilm_scaffold_307663_147	K21224	2019_SCN_bioreactor_t3_biofilm_scaffold_307663	2019_SCN_bioreactor_t3_biofilm_Bacteroidetes_40_21	09109 Metabolism of terpenoids and polyketides	01059 Biosynthesis of enediyne antibiotics [PATH:ko01059]	K21224 kedN5; radical SAM C-methyltransferase
SCN18_30_10_14_R2_P_scaffold_12_242	K24281	SCN18_30_10_14_R2_P_scaffold_12	SCN18_30_10_14_R2_P_Burkholderiales_63_16	09107 Glycan biosynthesis and metabolism	00541 O-Antigen nucleotide sugar biosynthesis [PATH:ko00541]	K24281 elg5; UDP-4-amino-4,6-dideoxy-N-acetyl-beta-L-idosamine acetyltransferase [EC:2.3.1.-]
scnpilot_solids1_trim150_scaffold_361_curated_16	K14692	scnpilot_solids1_trim150_scaffold_361_curated	solids_Rhodanobacter_5	09183 Protein families: signaling and cellular processes	02000 Transporters [BR:ko02000]	K14692 SLC30A5_7, ZNT5_7, MTP, MSC2; solute carrier family 30 (zinc transporter), member 5/7
scnpilot_cont_500_p_scaffold_83_60	K11361	scnpilot_cont_500_p_scaffold_83	SCNPILOT_CONT_500_P_Leifsonia_70_8_8	09182 Protein families: genetic information processing	03021 Transcription machinery [BR:ko03021]	K11361 SPT20, ADA5; transcription factor SPT20
SCN_isolate_38_Leifsonia_45_110	K24442	SCN_isolate_38_Leifsonia_45		09101 Carbohydrate metabolism	00040 Pentose and glucuronate interconversions [PATH:ko00040]	K24442 xacA; D-xylose 1-dehydrogenase (NADP+, D-xylono-1,4-lactone-forming) [EC:1.1.1.424]
SCNpilot_expt_500_p_scaffold_4831_1	K07133	SCNpilot_expt_500_p_scaffold_4831	SCNPILOT_EXPT_500_P_Alphaproteobacteria_36_9_partial	09194 Poorly characterized	99997 Function unknown	K07133 K07133; uncharacterized protein
2021_SCN_bioreactor_A_09_19_2024_biofilm_1149_18	K02170	2021_SCN_bioreactor_A_09_19_2024_biofilm_1149		09108 Metabolism of cofactors and vitamins	00780 Biotin metabolism [PATH:ko00780]	K02170 bioH; pimeloyl-[acyl-carrier protein] methyl ester esterase [EC:3.1.1.85]
2021_SCN_bioreactor_B_09_19_2024_biofilm_1493_1	K00285	2021_SCN_bioreactor_B_09_19_2024_biofilm_1493	2021_SCN_bioreactor_B_09_19_2024_biofilm_Acidobacteriaceae	09105 Amino acid metabolism	00360 Phenylalanine metabolism [PATH:ko00360]	K00285 dadA; D-amino-acid dehydrogenase [EC:1.4.5.1]
2019_SCN_bioreactor_t1_biofilm_scaffold_310844_78	K02349	2019_SCN_bioreactor_t1_biofilm_scaffold_310844	2019_SCN_bioreactor_t1_biofilm_Pseudonocardia_dioxanivorans_73_113	09182 Protein families: genetic information processing	03400 DNA repair and recombination proteins [BR:ko03400]	K02349 POLQ; DNA polymerase theta [EC:2.7.7.7]
scnpilot_p_inoc_scaffold_323_49	K08045	scnpilot_p_inoc_scaffold_323	SCNpilot_P_inoc_Burkholderiales_67_12	09104 Nucleotide metabolism	00230 Purine metabolism [PATH:ko00230]	K08045 ADCY5; adenylate cyclase 5 [EC:4.6.1.1]
SCN18_30_10_14_R1_B_scaffold_2100_2	K03742	SCN18_30_10_14_R1_B_scaffold_2100	SCN18_30_10_14_R1_B_Sphingobium_66_9	09108 Metabolism of cofactors and vitamins	00760 Nicotinate and nicotinamide metabolism [PATH:ko00760]	K03742 pncC; nicotinamide-nucleotide amidase [EC:3.5.1.42]
scnpilot_p_inoc_scaffold_1150_22	K25262	scnpilot_p_inoc_scaffold_1150	SCNpilot_P_inoc_Acinetobacter_38_24_partial
SCN18_14_9_16_R4_B_scaffold_2724_4	K01825	SCN18_14_9_16_R4_B_scaffold_2724	SCN18_14_9_16_R4_B_SCNPILOT_EXPT_300_BF_Sphingomonadales_67_9_67_9	09101 Carbohydrate metabolism	00640 Propanoate metabolism [PATH:ko00640]	K01825 fadB; 3-hydroxyacyl-CoA dehydrogenase / enoyl-CoA hydratase / 3-hydroxybutyryl-CoA epimerase / enoyl-CoA isomerase [EC:1.1.1.35 4.2.1.17 5.1.2.3 5.3.3.8]
SCN18_31_3_15_R5_B_scaffold_143_49	K02666	SCN18_31_3_15_R5_B_scaffold_143	SCN18_31_3_15_R5_B_SCNPILOT_CONT_750_BF_Chitinophagaceae_50_32	09183 Protein families: signaling and cellular processes	02044 Secretion system [BR:ko02044]	K02666 pilQ; type IV pilus assembly protein PilQ
Knockout_Variovorax_02_2024_extraction_kit_25_194	K02666	Knockout_Variovorax_02_2024_extraction_kit_25	KOV_02_2024_Castellaniella	09183 Protein families: signaling and cellular processes	02044 Secretion system [BR:ko02044]	K02666 pilQ; type IV pilus assembly protein PilQ
SCN18_10_11_15_R5_B_scaffold_105_5	K26178	SCN18_10_11_15_R5_B_scaffold_105	SCN18_10_11_15_R5_B_Rhizobiales_67_21
Knockout_Variovorax_02_2024_G_all_day_10_76_26	K03488	Knockout_Variovorax_02_2024_G_all_day_10_76		09182 Protein families: genetic information processing	03000 Transcription factors [BR:ko03000]	K03488 licT, bglG; beta-glucoside operon transcriptional antiterminator
2021_SCN_bioreactor_A_09_19_2024_biofilm_11_112	K01486	2021_SCN_bioreactor_A_09_19_2024_biofilm_11	2021_SCN_bioreactor_A_09_19_2024_biofilm_Kaistia	09104 Nucleotide metabolism	00230 Purine metabolism [PATH:ko00230]	K01486 ade; adenine deaminase [EC:3.5.4.2]
SCN18_10_11_15_R5_P_scaffold_83_77	K22626	SCN18_10_11_15_R5_P_scaffold_83	SCN18_10_11_15_R5_P_Candidatus_Caedibacter_acanthamoebae_SCNPILOT_EXPT_500_P_38_48_38_48	09183 Protein families: signaling and cellular processes	04812 Cytoskeleton proteins [BR:ko04812]	K22626 NLRP5; NACHT, LRR and PYD domains-containing protein 5
SCN18_30_10_14_R1_B_scaffold_161_101	K01224	SCN18_30_10_14_R1_B_scaffold_161	SCN18_30_10_14_R1_B_SCNPILOT_EXPT_1000_BF_Afipia_62_8_60_16	09191 Unclassified: metabolism	99980 Enzymes with EC numbers	K01224 E3.2.1.89; arabinogalactan endo-1,4-beta-galactosidase [EC:3.2.1.89]
SCN18_25_1_16_R4_B_scaffold_114_36	K22719	SCN18_25_1_16_R4_B_scaffold_114	SCN18_25_1_16_R4_B_SCNPILOT_SOLID2_TRIM150_Afipia_61_20_61_46	09193 Unclassified: signaling and cellular processes	99978 Cell growth	K22719 envC; murein hydrolase activator
2021_SCN_bioreactor_B_09_19_2024_biofilm_115_47	K19285	2021_SCN_bioreactor_B_09_19_2024_biofilm_115	2021_SCN_bioreactor_B_09_19_2024_biofilm_Rhizobiaceae	09108 Metabolism of cofactors and vitamins	00740 Riboflavin metabolism [PATH:ko00740]	K19285 nfrA1; FMN reductase (NADPH) [EC:1.5.1.38]
cn_combo_scaffold_2226_17	K26557	cn_combo_scaffold_2226	CN-SCN_Lautropia_89x
SCN18_30_10_14_R2_B_scaffold_14_149	K20590	SCN18_30_10_14_R2_B_scaffold_14	SCN18_30_10_14_R2_B_SCNPILOT_CONT_1000_P_Alphaproteobacteria_64_11_65_16	09110 Biosynthesis of other secondary metabolites	00524 Neomycin, kanamycin and gentamicin biosynthesis [PATH:ko00524]	K20590 genD2, gtmC, gntC; gentamicin A2 dehydrogenase [EC:1.1.1.-]
SCN18_14_9_16_R1_B_scaffold_17420_1	K01130	SCN18_14_9_16_R1_B_scaffold_17420	SCN18_14_9_16_R1_B_Rhizobiales_65_9	09103 Lipid metabolism	00600 Sphingolipid metabolism [PATH:ko00600]	K01130 E3.1.6.1; arylsulfatase [EC:3.1.6.1]
SCN18_10_11_15_R5_P_scaffold_12_75	K05921	SCN18_10_11_15_R5_P_scaffold_12	SCN18_10_11_15_R5_P_Alphaproteobacteria_68_131	09105 Amino acid metabolism	00350 Tyrosine metabolism [PATH:ko00350]	K05921 hpaG; 5-oxopent-3-ene-1,2,5-tricarboxylate decarboxylase / 2-hydroxyhepta-2,4-diene-1,7-dioate isomerase [EC:4.1.1.68 5.3.3.-]
Knockout_Variovorax_02_2024_G_none_B1_day_12_72_2	K19285	Knockout_Variovorax_02_2024_G_none_B1_day_12_72	KOV_02_2024_G_none_B1_day_12_Cohnella	09108 Metabolism of cofactors and vitamins	00740 Riboflavin metabolism [PATH:ko00740]	K19285 nfrA1; FMN reductase (NADPH) [EC:1.5.1.38]
SCN_reactora_scaffold_52028_12	K00696	SCN_reactora_scaffold_52028	SCN_bioreactor_inoc_reactora_Bacteroidetes_38_10	09101 Carbohydrate metabolism	00500 Starch and sucrose metabolism [PATH:ko00500]	K00696 E2.4.1.14; sucrose-phosphate synthase [EC:2.4.1.14]
scnpilot_cont_500_p_scaffold_90_39	K03444	scnpilot_cont_500_p_scaffold_90	SCNPILOT_CONT_500_P_Leifsonia_70_8_8	09183 Protein families: signaling and cellular processes	02000 Transporters [BR:ko02000]	K03444 ERD6, ESL1; MFS transporter, SP family, ERD6-like sugar transporter
SCN18_30_10_14_R2_B_scaffold_16857_4	K08170	SCN18_30_10_14_R2_B_scaffold_16857	SCN18_30_10_14_R2_B_Rhizobiales_63_8	09183 Protein families: signaling and cellular processes	02000 Transporters [BR:ko02000]	K08170 norB, norC; MFS transporter, DHA2 family, multidrug resistance protein
berkeley_reactor_200306_planktonic_scaffold_85668_54	K00696	berkeley_reactor_200306_planktonic_scaffold_85668	2019_SCN_bioreactor_200211_planktonic_Desulfovibrio_58_17	09101 Carbohydrate metabolism	00500 Starch and sucrose metabolism [PATH:ko00500]	K00696 E2.4.1.14; sucrose-phosphate synthase [EC:2.4.1.14]
SCN18_26_2_15_R1_F_scaffold_195_106	K06888	SCN18_26_2_15_R1_F_scaffold_195	SCN18_26_2_15_R1_F_Chitinophagaceae_50_26	09194 Poorly characterized	99997 Function unknown	K06888 K06888; uncharacterized protein
berkeley_reactor_200306_biofilm_scaffold_5591_651	K15777	berkeley_reactor_200306_biofilm_scaffold_5591	2019_SCN_bioreactor_200211_biofilm_Proteobacteria_62_11	09110 Biosynthesis of other secondary metabolites	00965 Betalain biosynthesis [PATH:ko00965]	K15777 DOPA; 4,5-DOPA dioxygenase extradiol [EC:1.13.11.-]
2019_SCN_bioreactor_t1_biofilm_scaffold_118795_296	K14338	2019_SCN_bioreactor_t1_biofilm_scaffold_118795	2019_SCN_bioreactor_t1_biofilm_Flavobacteriales_36_17	09103 Lipid metabolism	00071 Fatty acid degradation [PATH:ko00071]	K14338 cypD_E, CYP102A, CYP505; cytochrome P450 / NADPH-cytochrome P450 reductase [EC:1.14.14.1 1.6.2.4]
2019_SCN_bioreactor_09_19_2024_biofilm_30_2	K07357	2019_SCN_bioreactor_09_19_2024_biofilm_30	2019_SCN_bioreactor_09_19_2024_biofilm_Rudaea	09192 Unclassified: genetic information processing	99976 Replication and repair	K07357 fimB; type 1 fimbriae regulatory protein FimB
Knockout_Variovorax_02_2024_G_all_day_12_164_23	K14159	Knockout_Variovorax_02_2024_G_all_day_12_164		09124 Replication and repair	03030 DNA replication [PATH:ko03030]	K14159 rnhA-dnaQ; ribonuclease HI / DNA polymerase III subunit epsilon [EC:3.1.26.4 2.7.7.7]
SCNpilot_solid_1_scaffold_5886_6	K14159	SCNpilot_solid_1_scaffold_5886	SCNPILOT_SOLID_1_Rubrobacteridae_70_15_partial	09124 Replication and repair	03030 DNA replication [PATH:ko03030]	K14159 rnhA-dnaQ; ribonuclease HI / DNA polymerase III subunit epsilon [EC:3.1.26.4 2.7.7.7]
cn_combo_scaffold_244_88	K14157	cn_combo_scaffold_244	CN-SCN_Cytophagaceae_12x	09105 Amino acid metabolism	00310 Lysine degradation [PATH:ko00310]	K14157 AASS; alpha-aminoadipic semialdehyde synthase [EC:1.5.1.8 1.5.1.9]
SCN18_30_10_14_R2_B_scaffold_3093_11	K23924	SCN18_30_10_14_R2_B_scaffold_3093	SCN18_30_10_14_R2_B_SCNPILOT_EXPT_1000_BF_Afipia_62_8-rel_65_16	09183 Protein families: signaling and cellular processes	04990 Domain-containing proteins not elsewhere classified [BR:ko04990]	K23924 SRI; sorcin
2019_SCN_bioreactor_t3_biofilm_scaffold_169355_38	K13653	2019_SCN_bioreactor_t3_biofilm_scaffold_169355	2019_SCN_bioreactor_t3_biofilm_Novosphingobium_sp_MD-1_67_8	09182 Protein families: genetic information processing	03000 Transcription factors [BR:ko03000]	K13653 K13653; AraC family transcriptional regulator
SCNpilot_expt_1000_bf_scaffold_97_69	K08712	SCNpilot_expt_1000_bf_scaffold_97	SCNPILOT_EXPT_1000_BF_Devosia_65_23	09131 Membrane transport	02010 ABC transporters [PATH:ko02010]	K08712 ABCG2.SNQ2; ATP-binding cassette, subfamily G (WHITE), member 2, SNQ2
scnpilot_solids2_trim150_scaffold_459_curated_20	K08712	scnpilot_solids2_trim150_scaffold_459_curated	solids_Cytophagia_1	09131 Membrane transport	02010 ABC transporters [PATH:ko02010]	K08712 ABCG2.SNQ2; ATP-binding cassette, subfamily G (WHITE), member 2, SNQ2
SCN18_26_2_15_R2_B_scaffold_21746_1	K03404	SCN18_26_2_15_R2_B_scaffold_21746	SCN18_26_2_15_R2_B_Rhizobiales_61_8	09108 Metabolism of cofactors and vitamins	00860 Porphyrin and chlorophyll metabolism [PATH:ko00860]	K03404 chlD, bchD; magnesium chelatase subunit D [EC:6.6.1.1]
SCN18_30_10_14_R4_P_scaffold_261_62	K07043	SCN18_30_10_14_R4_P_scaffold_261	SCN18_30_10_14_R4_P_SCN_Variovorax_21x_69_13	09191 Unclassified: metabolism	99980 Enzymes with EC numbers	K07043 upp; UTP pyrophosphatase [EC:3.6.1.-]
2019_SCN_bioreactor_t2_planktonic_scaffold_21726_59	K23612	2019_SCN_bioreactor_t2_planktonic_scaffold_21726	2019_SCN_bioreactor_t2_plantonic_Sphingomonadales_63_2074	09141 Transport and catabolism	04144 Endocytosis [PATH:ko04144]	K23612 WASL; neural Wiskott-Aldrich syndrome protein
2021_SCN_bioreactor_B_09_19_2024_biofilm_1007_10	K03404	2021_SCN_bioreactor_B_09_19_2024_biofilm_1007		09108 Metabolism of cofactors and vitamins	00860 Porphyrin and chlorophyll metabolism [PATH:ko00860]	K03404 chlD, bchD; magnesium chelatase subunit D [EC:6.6.1.1]
SCN18_25_8_15_R2_B_scaffold_4325_3	K08712	SCN18_25_8_15_R2_B_scaffold_4325	SCN18_25_8_15_R2_B_SCNPILOT_EXPT_1000_BF_Devosia_62_26-related_62_9	09131 Membrane transport	02010 ABC transporters [PATH:ko02010]	K08712 ABCG2.SNQ2; ATP-binding cassette, subfamily G (WHITE), member 2, SNQ2
2019_SCN_bioreactor_09_19_2024_biofilm_7_229	K20319	2019_SCN_bioreactor_09_19_2024_biofilm_7		09175 Drug resistance: antimicrobial	01501 beta-Lactam resistance [PATH:ko01501]	K20319 blaADC; beta-lactamase class C ADC [EC:3.5.2.6]
2019_SCN_bioreactor_09_19_2024_biofilm_269_67	K07357	2019_SCN_bioreactor_09_19_2024_biofilm_269		09192 Unclassified: genetic information processing	99976 Replication and repair	K07357 fimB; type 1 fimbriae regulatory protein FimB
SCN18_14_9_16_R5_B_scaffold_69_172	K06443	SCN18_14_9_16_R5_B_scaffold_69	SCN18_14_9_16_R5_B_Mesorhizobium_63_3	09109 Metabolism of terpenoids and polyketides	00906 Carotenoid biosynthesis [PATH:ko00906]	K06443 lcyB, crtL1, crtY; lycopene beta-cyclase [EC:5.5.1.19]
SCN18_31_3_15_R4_B_scaffold_79_175	K02498	SCN18_31_3_15_R4_B_scaffold_79	SCN18_31_3_15_R4_B_Acidobacteria_62_15	09191 Unclassified: metabolism	99987 Cofactor metabolism	K02498 hemY; HemY protein
SCNpilot_expt_300_bf_scaffold_315_120	K06999	SCNpilot_expt_300_bf_scaffold_315	SCNPILOT_EXPT_300_BF_Alicycliphilus_69_12	09191 Unclassified: metabolism	99999 Others	K06999 K06999; phospholipase/carboxylesterase
SCN18_30_10_14_R1_B_scaffold_1324_14	K02169	SCN18_30_10_14_R1_B_scaffold_1324	SCN18_30_10_14_R1_B_Sphingobium_66_9	09108 Metabolism of cofactors and vitamins	00780 Biotin metabolism [PATH:ko00780]	K02169 bioC; malonyl-CoA O-methyltransferase [EC:2.1.1.197]
SCN18_13_7_16_R4_B_scaffold_917_15	K04744	SCN18_13_7_16_R4_B_scaffold_917	SCN18_13_7_16_R4_B_Burkholderiales_66_10	09183 Protein families: signaling and cellular processes	02000 Transporters [BR:ko02000]	K04744 lptD, imp, ostA; LPS-assembly protein
SCN18_30_10_14_R1_P_scaffold_300_16	K12854	SCN18_30_10_14_R1_P_scaffold_300	SCN18_30_10_14_R1_P_Cytophagales_49_46	09121 Transcription	03040 Spliceosome [PATH:ko03040]	K12854 SNRNP200, BRR2; pre-mRNA-splicing helicase BRR2 [EC:3.6.4.13]
scnpilot_cont_500_p_scaffold_2598_6	K21961	scnpilot_cont_500_p_scaffold_2598	SCNPILOT_CONT_500_P_Delftia_66_8.1	09182 Protein families: genetic information processing	03000 Transcription factors [BR:ko03000]	K21961 ethR, etaR; TetR/AcrR family transcriptional regulator, ethionamide resistance regulator
SCN18_31_3_15_R4_B_scaffold_242_48	K01153	SCN18_31_3_15_R4_B_scaffold_242	SCN18_31_3_15_R4_B_Acidobacteria_62_15	09183 Protein families: signaling and cellular processes	02048 Prokaryotic defense system [BR:ko02048]	K01153 hsdR; type I restriction enzyme, R subunit [EC:3.1.21.3]
cn_combo_scaffold_858_44	K02388	cn_combo_scaffold_858	CN-SCN_Erythrobacter_14x	09142 Cell motility	02040 Flagellar assembly [PATH:ko02040]	K02388 flgC; flagellar basal-body rod protein FlgC
SCN18_10_11_15_R4_P_scaffold_143_21	K07676	SCN18_10_11_15_R4_P_scaffold_143	SCN18_10_11_15_R4_P_Sphingobacteriales_45_140	09132 Signal transduction	02020 Two-component system [PATH:ko02020]	K07676 rcsD; two-component system, NarL family, sensor histidine kinase RcsD [EC:2.7.13.3]
SCNpilot_expt_300_bf_scaffold_228_165	K15552	SCNpilot_expt_300_bf_scaffold_228	SCNPILOT_EXPT_300_BF_Alicycliphilus_69_12	09102 Energy metabolism	00920 Sulfur metabolism [PATH:ko00920]	K15552 tauC; taurine transport system permease protein
2019_SCN_bioreactor_t2_planktonic_scaffold_16725_493	K26908	2019_SCN_bioreactor_t2_planktonic_scaffold_16725	2019_SCN_bioreactor_t2_plantonic_Alphaproteobacteria_70_36
SCN18_14_9_16_R1_B_scaffold_1598_11	K07321	SCN18_14_9_16_R1_B_scaffold_1598	SCN18_14_9_16_R1_B_Rhizobiales_65_9	09193 Unclassified: signaling and cellular processes	99978 Cell growth	K07321 cooC; CO dehydrogenase maturation factor
2019_SCN_bioreactor_t1_biofilm_scaffold_202794_18	K26604	2019_SCN_bioreactor_t1_biofilm_scaffold_202794	2019_SCN_bioreactor_t1_biofilm_Enterobacter_55_10
cn_combo_scaffold_1254_27	K06950	cn_combo_scaffold_1254	CN-SCN_Paracoccus_21x	09194 Poorly characterized	99997 Function unknown	K06950 K06950; uncharacterized protein
berkeley_reactor_200306_biofilm_scaffold_23687_13	K00680	berkeley_reactor_200306_biofilm_scaffold_23687	2019_SCN_bioreactor_200211_biofilm_Rhizobiales_70_15	09191 Unclassified: metabolism	99980 Enzymes with EC numbers	K00680 ytmI; uncharacterized N-acetyltransferase [EC:2.3.1.-]
SCN18_30_10_14_R3_P_scaffold_98_75	K02825	SCN18_30_10_14_R3_P_scaffold_98	SCN18_30_10_14_R3_P_Bosea_sp_LC85_SCNPILOT_EXPT_1000_BF_Rhizobiales_65_15_67_61	09104 Nucleotide metabolism	00240 Pyrimidine metabolism [PATH:ko00240]	K02825 pyrR; pyrimidine operon attenuation protein / uracil phosphoribosyltransferase [EC:2.4.2.9]
Knockout_Variovorax_02_2024_K_none_B1_day_14_3_126	K05667	Knockout_Variovorax_02_2024_K_none_B1_day_14_3	KOV_02_2024_K_none_B1_day_14_Pandoraea	09131 Membrane transport	02010 ABC transporters [PATH:ko02010]	K05667 ABCC3; ATP-binding cassette, subfamily C (CFTR/MRP), member 3
SCN18_30_10_14_R1_B_scaffold_58_261	K02391	SCN18_30_10_14_R1_B_scaffold_58	SCN18_30_10_14_R1_B_SCNPILOT_EXPT_1000_BF_Afipia_62_8_60_16	09142 Cell motility	02040 Flagellar assembly [PATH:ko02040]	K02391 flgF; flagellar basal-body rod protein FlgF
SCN18_30_10_14_R2_B_scaffold_4508_6	K04499	SCN18_30_10_14_R2_B_scaffold_4508	SCN18_30_10_14_R2_B_Rhizobiales_64_10	09132 Signal transduction	04310 Wnt signaling pathway [PATH:ko04310]	K04499 RUVBL1, RVB1, INO80H; RuvB-like protein 1 [EC:3.6.4.12]
2019_SCN_bioreactor_t3_biofilm_scaffold_40596_118	K16568	2019_SCN_bioreactor_t3_biofilm_scaffold_40596	2019_SCN_bioreactor_t3_biofilm_Devosia_66_11	09191 Unclassified: metabolism	99986 Glycan metabolism	K16568 exoZ; exopolysaccharide production protein ExoZ
CNBR_ACIDO_23_108	K23144	CNBR_ACIDO_23	CN-SCN_Acidobacteria_32x	09109 Metabolism of terpenoids and polyketides	00523 Polyketide sugar unit biosynthesis [PATH:ko00523]	K23144 K23144; UDP-N-acetylglucosamine diphosphorylase / glucose-1-phosphate thymidylyltransferase / UDP-N-acetylgalactosamine diphosphorylase / glucosamine-1-phosphate N-acetyltransferase / galactosamine-1-phosphate N-acetyltransferase [EC:2.7.7.23 2.7.7.24 2.7.7.83 2.3.1.157 2.3.1.276]
Knockout_Variovorax_02_2024_AG_all_day_12_435_7	K23144	Knockout_Variovorax_02_2024_AG_all_day_12_435	KOV_02_2024_AG_all_day_12_Mesorhizobium	09109 Metabolism of terpenoids and polyketides	00523 Polyketide sugar unit biosynthesis [PATH:ko00523]	K23144 K23144; UDP-N-acetylglucosamine diphosphorylase / glucose-1-phosphate thymidylyltransferase / UDP-N-acetylgalactosamine diphosphorylase / glucosamine-1-phosphate N-acetyltransferase / galactosamine-1-phosphate N-acetyltransferase [EC:2.7.7.23 2.7.7.24 2.7.7.83 2.3.1.157 2.3.1.276]
berkeley_reactor_200306_planktonic_scaffold_31163_49	K20345	berkeley_reactor_200306_planktonic_scaffold_31163	2019_SCN_bioreactor_200211_planktonic_Bacteria_48_334	09145 Cellular community - prokaryotes	02024 Quorum sensing [PATH:ko02024]	K20345 blpB; membrane fusion protein, peptide pheromone/bacteriocin exporter
SCN18_14_9_16_R5_B_scaffold_18_158	K06966	SCN18_14_9_16_R5_B_scaffold_18	SCN18_14_9_16_R5_B_Filimonas_42_18	09104 Nucleotide metabolism	00230 Purine metabolism [PATH:ko00230]	K06966 ppnN; pyrimidine/purine-5'-nucleotide nucleosidase [EC:3.2.2.10 3.2.2.-]
CNBR_ACIDO_24_147	K12880	CNBR_ACIDO_24	CN-SCN_Acidobacteria_32x	09121 Transcription	03040 Spliceosome [PATH:ko03040]	K12880 THOC3; THO complex subunit 3
SCNpilot_solid_1_scaffold_5886_8	K09753	SCNpilot_solid_1_scaffold_5886	SCNPILOT_SOLID_1_Rubrobacteridae_70_15_partial	09110 Biosynthesis of other secondary metabolites	00940 Phenylpropanoid biosynthesis [PATH:ko00940]	K09753 CCR; cinnamoyl-CoA reductase [EC:1.2.1.44]
2019_SCN_bioreactor_09_19_2024_biofilm_9_263	K01533	2019_SCN_bioreactor_09_19_2024_biofilm_9		09191 Unclassified: metabolism	99980 Enzymes with EC numbers	K01533 copB; P-type Cu2+ transporter [EC:7.2.2.9]
scnpilot_solids1_trim150_scaffold_112_curated_157	K22622	scnpilot_solids1_trim150_scaffold_112_curated	solids_Rhodanobacter_4	09102 Energy metabolism	00920 Sulfur metabolism [PATH:ko00920]	K22622 soxD; S-disulfanyl-L-cysteine oxidoreductase SoxD [EC:1.8.2.6]
SCN18_30_10_14_R2_B_scaffold_1072_37	K01784	SCN18_30_10_14_R2_B_scaffold_1072	CN18_30_10_14_R2_B_Alphaproteobacteria_67_12	09101 Carbohydrate metabolism	00052 Galactose metabolism [PATH:ko00052]	K01784 galE, GALE; UDP-glucose 4-epimerase [EC:5.1.3.2]
2021_SCN_bioreactor_B_09_19_2024_biofilm_1991_1	K14385	2021_SCN_bioreactor_B_09_19_2024_biofilm_1991	2021_SCN_bioreactor_B_09_19_2024_biofilm_Acidobacteriaceae	09152 Endocrine system	04918 Thyroid hormone synthesis [PATH:ko04918]	K14385 SLC5A5, NIS; solute carrier family 5 (sodium/iodide cotransporter), member 5
Knockout_Variovorax_02_2024_L_none_day_14_262_23	K07118	Knockout_Variovorax_02_2024_L_none_day_14_262		09194 Poorly characterized	99997 Function unknown	K07118 K07118; uncharacterized protein
SCN18_25_1_16_R2_B_scaffold_105_126	K02688	SCN18_25_1_16_R2_B_scaffold_105	SCN18_25_1_16_R2_B_SCNPILOT_CONT_300_BF_Rhizobiales_62_47-related_62_30	09182 Protein families: genetic information processing	03000 Transcription factors [BR:ko03000]	K02688 prpR; transcriptional regulator, propionate catabolism operon regulatory protein
SCNpilot_BF_INOC_scaffold_653_53	K13928	SCNpilot_BF_INOC_scaffold_653	SCNpilot_BF_INOC_Bordetella_67_10	09182 Protein families: genetic information processing	03000 Transcription factors [BR:ko03000]	K13928 mdcR; LysR family transcriptional regulator, malonate utilization transcriptional regulator
berkeley_reactor_200306_planktonic_scaffold_122971_1056	K06999	berkeley_reactor_200306_planktonic_scaffold_122971	2019_SCN_bioreactor_200211_planktonic_Verrucomicrobia_60_20	09191 Unclassified: metabolism	99999 Others	K06999 K06999; phospholipase/carboxylesterase
berkeley_reactor_200306_planktonic_scaffold_22313_77	K06999	berkeley_reactor_200306_planktonic_scaffold_22313	2019_SCN_bioreactor_200211_planktonic_Alphaproteobacteria_65_17	09191 Unclassified: metabolism	99999 Others	K06999 K06999; phospholipase/carboxylesterase
SCN18_10_11_15_R4_P_scaffold_84_42	K19227	SCN18_10_11_15_R4_P_scaffold_84	SCN18_10_11_15_R4_P_Reyranella_68_349	09131 Membrane transport	02010 ABC transporters [PATH:ko02010]	K19227 sapB; cationic peptide transport system permease protein
SCN18_14_9_16_R2_B_scaffold_21_362	K10764	SCN18_14_9_16_R2_B_scaffold_21	SCN18_14_9_16_R2_B_Alphaproteobacteria_64_15	09102 Energy metabolism	00920 Sulfur metabolism [PATH:ko00920]	K10764 metZ; O-succinylhomoserine sulfhydrylase [EC:2.5.1.-]
Knockout_Variovorax_02_2024_L_none_day_14_184_109	K18692	Knockout_Variovorax_02_2024_L_none_day_14_184		09182 Protein families: genetic information processing	03019 Messenger RNA biogenesis [BR:ko03019]	K18692 cshB; ATP-dependent RNA helicase CshB [EC:3.6.4.13]
SCNpilot_BF_INOC_scaffold_895_119	K05926	SCNpilot_BF_INOC_scaffold_895	SCNpilot_BF_INOC_Bordetella_67_10	09182 Protein families: genetic information processing	03009 Ribosome biogenesis [BR:ko03009]	K05926 nhs; 23S rRNA (adenosine1067-2'-O)-methyltransferase [EC:2.1.1.230]
scnpilot_p_inoc_scaffold_1417_3	K05926	scnpilot_p_inoc_scaffold_1417		09182 Protein families: genetic information processing	03009 Ribosome biogenesis [BR:ko03009]	K05926 nhs; 23S rRNA (adenosine1067-2'-O)-methyltransferase [EC:2.1.1.230]
berkeley_reactor_200306_planktonic_scaffold_26220_27	K00784	berkeley_reactor_200306_planktonic_scaffold_26220	2019_SCN_bioreactor_200211_planktonic_Legionella_40_41	09122 Translation	03013 RNA transport [PATH:ko03013]	K00784 rnz; ribonuclease Z [EC:3.1.26.11]
SCNpilot_BF_INOC_scaffold_467_14	K20791	SCNpilot_BF_INOC_scaffold_467	SCNpilot_BF_INOC_Chloroflexi_46_25	09182 Protein families: genetic information processing	03036 Chromosome and associated proteins [BR:ko03036]	K20791 NAA10_11, ARD1_2; N-alpha-acetyltransferase 10/11 [EC:2.3.1.255]
SCNpilot_BF_INOC_scaffold_219_50	K26818	SCNpilot_BF_INOC_scaffold_219	SCNpilot_BF_INOC_Bacteroidetes_44_10
scnpilot_p_inoc_scaffold_413_73	K11732	scnpilot_p_inoc_scaffold_413	SCNpilot_P_inoc_Planctomycetales_70_10	09183 Protein families: signaling and cellular processes	02000 Transporters [BR:ko02000]	K11732 pheP; phenylalanine-specific permease
berkeley_reactor_200306_planktonic_scaffold_35033_14	K26818	berkeley_reactor_200306_planktonic_scaffold_35033	2019_SCN_bioreactor_200211_planktonic_Xanthobacter_68_11
scn_reactorb_scaffold_103386_3	K19617	scn_reactorb_scaffold_103386	2019_SCN_bioreactor_inoc_reactorb_Clostridiales_33_7	09132 Signal transduction	02020 Two-component system [PATH:ko02020]	K19617 fitH; two-component system, response regulator FitH
SCN18_30_10_14_R2_B_scaffold_760_22	K03593	SCN18_30_10_14_R2_B_scaffold_760	SCN18_30_10_14_R2_B_Bacteria_71_11	09182 Protein families: genetic information processing	03036 Chromosome and associated proteins [BR:ko03036]	K03593 mrp, NUBPL; ATP-binding protein involved in chromosome partitioning
2019_SCN_bioreactor_09_19_2024_biofilm_1039_1	K13507	2019_SCN_bioreactor_09_19_2024_biofilm_1039	2019_SCN_bioreactor_09_19_2024_biofilm_Parachlamydiaceae_B	09103 Lipid metabolism	00561 Glycerolipid metabolism [PATH:ko00561]	K13507 GAT; glycerol-3-phosphate O-acyltransferase / dihydroxyacetone phosphate acyltransferase [EC:2.3.1.15 2.3.1.42]
SCN18_25_1_16_R1_B_scaffold_133_73	K13928	SCN18_25_1_16_R1_B_scaffold_133	SCN18_25_1_16_R1_B_SCNPILOT_CONT_300_BF_Rhizobiales_62_47_62_13	09182 Protein families: genetic information processing	03000 Transcription factors [BR:ko03000]	K13928 mdcR; LysR family transcriptional regulator, malonate utilization transcriptional regulator
Knockout_Variovorax_02_2024_G_all_day_10_94_47	K10540	Knockout_Variovorax_02_2024_G_all_day_10_94		09131 Membrane transport	02010 ABC transporters [PATH:ko02010]	K10540 mglB; methyl-galactoside transport system substrate-binding protein
cn_combo_scaffold_406_222	K09188	cn_combo_scaffold_406	CN-SCN_Lautropia_89x	09105 Amino acid metabolism	00310 Lysine degradation [PATH:ko00310]	K09188 MLL3; [histone H3]-lysine4 N-trimethyltransferase MLL3 [EC:2.1.1.354]
SCNpilot_expt_1000_bf_scaffold_234_113	K16127	SCNpilot_expt_1000_bf_scaffold_234	SCNPILOT_EXPT_1000_BF_Sphingomonas_65_55	09109 Metabolism of terpenoids and polyketides	01054 Nonribosomal peptide structures [PATH:ko01054]	K16127 mcyG; microcystin synthetase protein McyG
2021_SCN_bioreactor_A_09_19_2024_biofilm_1167_13	K26908	2021_SCN_bioreactor_A_09_19_2024_biofilm_1167
SCN18_30_10_14_R3_P_scaffold_17_453	K13928	SCN18_30_10_14_R3_P_scaffold_17	SCN18_30_10_14_R3_P_Bosea_sp_LC85_SCNPILOT_EXPT_1000_BF_Rhizobiales_65_15_67_61	09182 Protein families: genetic information processing	03000 Transcription factors [BR:ko03000]	K13928 mdcR; LysR family transcriptional regulator, malonate utilization transcriptional regulator
2021_SCN_bioreactor_B_09_19_2024_biofilm_115_69	K13928	2021_SCN_bioreactor_B_09_19_2024_biofilm_115	2021_SCN_bioreactor_B_09_19_2024_biofilm_Rhizobiaceae	09182 Protein families: genetic information processing	03000 Transcription factors [BR:ko03000]	K13928 mdcR; LysR family transcriptional regulator, malonate utilization transcriptional regulator
SCNpilot_cont_750_p_scaffold_107_127	K13928	SCNpilot_cont_750_p_scaffold_107	SCNPILOT_CONT_750_P_Aeromonadales_61_5_9	09182 Protein families: genetic information processing	03000 Transcription factors [BR:ko03000]	K13928 mdcR; LysR family transcriptional regulator, malonate utilization transcriptional regulator
SCNpilot_cont_750_p_scaffold_316_42	K16127	SCNpilot_cont_750_p_scaffold_316	SCNPILOT_CONT_750_P_Aeromonadales_61_5_9	09109 Metabolism of terpenoids and polyketides	01054 Nonribosomal peptide structures [PATH:ko01054]	K16127 mcyG; microcystin synthetase protein McyG
2019_SCN_bioreactor_t2_planktonic_scaffold_3353_417	K12532	2019_SCN_bioreactor_t2_planktonic_scaffold_3353	2019_SCN_bioreactor_t2_plantonic_Alphaproteobacteria_70_36	09132 Signal transduction	02020 Two-component system [PATH:ko02020]	K12532 rtxD, fitB; membrane fusion protein, RTX toxin transport system
SCN18_30_10_14_R3_P_scaffold_24_1472	K05667	SCN18_30_10_14_R3_P_scaffold_24	SCN18_30_10_14_R3_P_SCNPILOT_EXPT_1000_BF_Afipia_62_8_62_188	09131 Membrane transport	02010 ABC transporters [PATH:ko02010]	K05667 ABCC3; ATP-binding cassette, subfamily C (CFTR/MRP), member 3
SCN18_30_10_14_R4_P_scaffold_25_347	K20838	SCN18_30_10_14_R4_P_scaffold_25	SCN18_30_10_14_R4_P_SCNPILOT_CONT_300_BF_Rhizobiales_67_6-related_67_37	09106 Metabolism of other amino acids	00480 Glutathione metabolism [PATH:ko00480]	K20838 NAT8; N-acetyltransferase 8 [EC:2.3.1.80 2.3.1.-]
SCN18_30_10_14_R3_P_scaffold_24_973	K17865	SCN18_30_10_14_R3_P_scaffold_24	SCN18_30_10_14_R3_P_SCNPILOT_EXPT_1000_BF_Afipia_62_8_62_188	09101 Carbohydrate metabolism	00630 Glyoxylate and dicarboxylate metabolism [PATH:ko00630]	K17865 croR; 3-hydroxybutyryl-CoA dehydratase [EC:4.2.1.55]
Knockout_Variovorax_02_2024_G_all_day_14_63_127	K21593	Knockout_Variovorax_02_2024_G_all_day_14_63		09111 Xenobiotics biodegradation and metabolism	00791 Atrazine degradation [PATH:ko00791]	K21593 triA; melamine deaminase [EC:3.5.4.45]
scnpilot_p_inoc_scaffold_445_59	K23376	scnpilot_p_inoc_scaffold_445	SCNpilot_P_inoc_Magnetospirillum_64_120	09191 Unclassified: metabolism	99988 Secondary metabolism	K23376 sbnG; staphyloferrin B biosynthesis citrate synthase
SCN18_10_11_15_R5_B_scaffold_59_5	K19654	SCN18_10_11_15_R5_B_scaffold_59	SCN18_10_11_15_R5_B_Rhizobiales_67_21	09191 Unclassified: metabolism	99980 Enzymes with EC numbers	K19654 CPR-C2; 2-dehydropantolactone reductase [EC:1.1.1.358]
SCN18_30_10_14_R3_P_scaffold_43_224	K20147	SCN18_30_10_14_R3_P_scaffold_43	SCN18_30_10_14_R3_P_CN-SCN_Devosia_27x_66_71	09191 Unclassified: metabolism	99980 Enzymes with EC numbers	K20147 ntaA, nmoA; nitrilotriacetate monooxygenase [EC:1.14.14.10]
berkeley_reactor_200306_planktonic_scaffold_5352_19	K01792	berkeley_reactor_200306_planktonic_scaffold_5352	2019_SCN_bioreactor_200211_planktonic_Pseudonocardia_dioxanivorans_73_12	09101 Carbohydrate metabolism	00010 Glycolysis / Gluconeogenesis [PATH:ko00010]	K01792 E5.1.3.15; glucose-6-phosphate 1-epimerase [EC:5.1.3.15]
scnpilot_expt_750_p_scaffold_753_44	K18697	scnpilot_expt_750_p_scaffold_753	SCNPILOT_EXPT_750_P_Actinomycetales_72_13	09103 Lipid metabolism	00564 Glycerophospholipid metabolism [PATH:ko00564]	K18697 pgpC; phosphatidylglycerophosphatase C [EC:3.1.3.27]
2019_SCN_bioreactor_09_19_2024_biofilm_286_49	K01912	2019_SCN_bioreactor_09_19_2024_biofilm_286	2019_SCN_bioreactor_09_19_2024_biofilm_unclassified	09105 Amino acid metabolism	00360 Phenylalanine metabolism [PATH:ko00360]	K01912 paaK; phenylacetate-CoA ligase [EC:6.2.1.30]
2019_SCN_bioreactor_t1_planktonic_scaffold_72930_1353	K08744	2019_SCN_bioreactor_t1_planktonic_scaffold_72930	2019_SCN_bioreactor_t1_planktonic_Alphaproteobacteria_67_63	09103 Lipid metabolism	00564 Glycerophospholipid metabolism [PATH:ko00564]	K08744 CRLS; cardiolipin synthase (CMP-forming) [EC:2.7.8.41]
2019_SCN_bioreactor_t2_biofilm_scaffold_22325_95	K07358	2019_SCN_bioreactor_t2_biofilm_scaffold_22325	2019_SCN_bioreactor_t2_biofilm_Comamonas_testosteroni_61_12	09192 Unclassified: genetic information processing	99976 Replication and repair	K07358 fimE; type 1 fimbriae regulatory protein FimE
SCN18_13_7_16_R3_B_scaffold_2703_4	K10109	SCN18_13_7_16_R3_B_scaffold_2703	SCN18_13_7_16_R3_B_Actinobacteria_70_9	09131 Membrane transport	02010 ABC transporters [PATH:ko02010]	K10109 malF; maltose/maltodextrin transport system permease protein
SCNpilot_expt_1000_bf_scaffold_10048_2	K02641	SCNpilot_expt_1000_bf_scaffold_10048	SCNPILOT_EXPT_1000_BF_Rhizobium_63_7	09102 Energy metabolism	00195 Photosynthesis [PATH:ko00195]	K02641 petH; ferredoxin--NADP+ reductase [EC:1.18.1.2]
berkeley_reactor_200306_biofilm_scaffold_140837_20	K17244	berkeley_reactor_200306_biofilm_scaffold_140837	2019_SCN_bioreactor_200211_biofilm_Rhizobiales_70_15	09131 Membrane transport	02010 ABC transporters [PATH:ko02010]	K17244 chiE; putative chitobiose transport system substrate-binding protein
SCN18_30_10_14_R2_P_scaffold_125_124	K17244	SCN18_30_10_14_R2_P_scaffold_125	SCN18_30_10_14_R2_P_Burkholderiales_63_16	09131 Membrane transport	02010 ABC transporters [PATH:ko02010]	K17244 chiE; putative chitobiose transport system substrate-binding protein
Knockout_Variovorax_02_2024_L_all_day_10_107_96	K02405	Knockout_Variovorax_02_2024_L_all_day_10_107		09132 Signal transduction	02020 Two-component system [PATH:ko02020]	K02405 fliA, whiG; RNA polymerase sigma factor FliA
SCN_isolate_38_Leifsonia_17_186	K23016	SCN_isolate_38_Leifsonia_17		09183 Protein families: signaling and cellular processes	02000 Transporters [BR:ko02000]	K23016 lgoT; MFS transporter, ACS family, L-galactonate transporter
berkeley_reactor_200306_biofilm_scaffold_28317_385	K01468	berkeley_reactor_200306_biofilm_scaffold_28317	2019_SCN_bioreactor_200211_biofilm_Sphingobacteriia_51_13	09105 Amino acid metabolism	00340 Histidine metabolism [PATH:ko00340]	K01468 hutI, AMDHD1; imidazolonepropionase [EC:3.5.2.7]
scn_t0_scaffold_1234_40	K02043	scn_t0_scaffold_1234	SCN_bioreactor_t0_Leifsonia_70_11	09182 Protein families: genetic information processing	03000 Transcription factors [BR:ko03000]	K02043 phnF; GntR family transcriptional regulator, phosphonate transport system regulatory protein
2019_SCN_bioreactor_t3_biofilm_scaffold_227289_31	K14673	2019_SCN_bioreactor_t3_biofilm_scaffold_227289	2019_SCN_bioreactor_t3_biofilm_Devosia_66_11	09181 Protein families: metabolism	01008 Polyketide biosynthesis proteins [BR:ko01008]	K14673 whiEII; putative monooxygenase
SCN18_30_10_14_R2_P_scaffold_203_71	K14673	SCN18_30_10_14_R2_P_scaffold_203	SCN18_30_10_14_R2_P_Burkholderiales_63_16	09181 Protein families: metabolism	01008 Polyketide biosynthesis proteins [BR:ko01008]	K14673 whiEII; putative monooxygenase
2019_SCN_bioreactor_t1_biofilm_scaffold_44132_309	K03825	2019_SCN_bioreactor_t1_biofilm_scaffold_44132	2019_SCN_bioreactor_t1_biofilm_Pseudonocardia_dioxanivorans_73_113	09105 Amino acid metabolism	00360 Phenylalanine metabolism [PATH:ko00360]	K03825 aaaT; L-phenylalanine/L-methionine N-acetyltransferase [EC:2.3.1.53 2.3.1.-]
2019_SCN_bioreactor_09_19_2024_biofilm_265_25	K14673	2019_SCN_bioreactor_09_19_2024_biofilm_265	2019_SCN_bioreactor_09_19_2024_biofilm_unclassified	09181 Protein families: metabolism	01008 Polyketide biosynthesis proteins [BR:ko01008]	K14673 whiEII; putative monooxygenase
SCN18_10_11_15_R3_B_scaffold_40_158	K08151	SCN18_10_11_15_R3_B_scaffold_40	SCN18_10_11_15_R3_B_Rhizobiales_63_59	09183 Protein families: signaling and cellular processes	02000 Transporters [BR:ko02000]	K08151 tetA; MFS transporter, DHA1 family, tetracycline resistance protein
SCNpilot_cont_300_bf_scaffold_4127_3	K21359	SCNpilot_cont_300_bf_scaffold_4127	SCNPILOT_CONT_300_BF_Sphingomonadales_65_9_partial	09105 Amino acid metabolism	00290 Valine, leucine and isoleucine biosynthesis [PATH:ko00290]	K21359 MAM-IS, IPMI2; 3-isopropylmalate/methylthioalkylmalate dehydratase small subunit [EC:4.2.1.33 4.2.1.170]
cn_combo_scaffold_1005_23	K11533	cn_combo_scaffold_1005	CN-SCN_Cytophagaceae_12x	09103 Lipid metabolism	00061 Fatty acid biosynthesis [PATH:ko00061]	K11533 fas; fatty acid synthase, bacteria type [EC:2.3.1.-]
SCN18_30_10_14_R3_B_scaffold_0_1853	K00433	SCN18_30_10_14_R3_B_scaffold_0	SCN18_30_10_14_R3_B_Leifsonia_70_93	09191 Unclassified: metabolism	99980 Enzymes with EC numbers	K00433 cpo; non-heme chloroperoxidase [EC:1.11.1.10]
2021_SCN_bioreactor_A_09_19_2024_biofilm_26_238	K02493	2021_SCN_bioreactor_A_09_19_2024_biofilm_26		09182 Protein families: genetic information processing	03012 Translation factors [BR:ko03012]	K02493 hemK, prmC, HEMK; release factor glutamine methyltransferase [EC:2.1.1.297]
berkeley_reactor_200306_planktonic_scaffold_134651_34	K18844	berkeley_reactor_200306_planktonic_scaffold_134651	2019_SCN_bioreactor_200211_planktonic_Planctomycetes_67_37	09183 Protein families: signaling and cellular processes	01504 Antimicrobial resistance genes [BR:ko01504]	K18844 aph, spcN; spectinomycin phosphotransferase
2019_SCN_bioreactor_t1_biofilm_scaffold_57493_13	K00586	2019_SCN_bioreactor_t1_biofilm_scaffold_57493	2019_SCN_bioreactor_t1_biofilm_Enterobacter_55_10	09182 Protein families: genetic information processing	03012 Translation factors [BR:ko03012]	K00586 DPH5; diphthine methyl ester synthase [EC:2.1.1.314]
SCNpilot_expt_1000_bf_scaffold_148_104	K09934	SCNpilot_expt_1000_bf_scaffold_148	SCNPILOT_EXPT_1000_BF_Burkholderiales_68_66	09194 Poorly characterized	99997 Function unknown	K09934 K09934; uncharacterized protein
Knockout_Variovorax_02_2024_L_all_B1_day_12_6_684	K23248	Knockout_Variovorax_02_2024_L_all_B1_day_12_6	KOV_02_2024_L_all_B1_day_12_Microbacterium	09191 Unclassified: metabolism	99980 Enzymes with EC numbers	K23248 oiaC; 3-oxoisoapionate decarboxylase [EC:4.1.1.120]
scn_reactorb_scaffold_162283_69	K02493	scn_reactorb_scaffold_162283	SCN_bioreactor_inoc_reactorb_Rhodocyclales_66_46	09182 Protein families: genetic information processing	03012 Translation factors [BR:ko03012]	K02493 hemK, prmC, HEMK; release factor glutamine methyltransferase [EC:2.1.1.297]
scnpilot_solids1_trim150_scaffold_1212_curated_14	K17604	scnpilot_solids1_trim150_scaffold_1212_curated	solids_Rhodanobacter_4	09181 Protein families: metabolism	01009 Protein phosphatases and associated proteins [BR:ko01009]	K17604 ZSWIM3; zinc finger SWIM domain-containing protein 3
cn_combo_scaffold_2119_7	K12121	cn_combo_scaffold_2119	CN-SCN_Acidovorax_22x	09159 Environmental adaptation	04712 Circadian rhythm - plant [PATH:ko04712]	K12121 PHYB; phytochrome B
2021_SCN_bioreactor_B_09_19_2024_biofilm_1269_2	K16403	2021_SCN_bioreactor_B_09_19_2024_biofilm_1269		09109 Metabolism of terpenoids and polyketides	01052 Type I polyketide structures [PATH:ko01052]	K16403 sorM; O-methyltransferase
SCNpilot_BF_INOC_scaffold_1483_20	K06966	SCNpilot_BF_INOC_scaffold_1483	SCNpilot_BF_INOC_Burkholderiales_67_9	09104 Nucleotide metabolism	00230 Purine metabolism [PATH:ko00230]	K06966 ppnN; pyrimidine/purine-5'-nucleotide nucleosidase [EC:3.2.2.10 3.2.2.-]
SCN18_14_9_16_R1_B_scaffold_23690_1	K21061	SCN18_14_9_16_R1_B_scaffold_23690	SCN18_14_9_16_R1_B_Rhizobiales_65_9	09105 Amino acid metabolism	00330 Arginine and proline metabolism [PATH:ko00330]	K21061 lhpB; D-hydroxyproline dehydrogenase subunit beta [EC:1.5.99.-]
SCNpilot_BF_INOC_scaffold_0_54	K07096	SCNpilot_BF_INOC_scaffold_0	SCNpilot_BF_INOC_Clostridium_37_18	09194 Poorly characterized	99997 Function unknown	K07096 K07096; uncharacterized protein
scnpilot_p_inoc_scaffold_1768_15	K18781	scnpilot_p_inoc_scaffold_1768	SCNpilot_P_inoc_Acidovorax_64_34	09175 Drug resistance: antimicrobial	01501 beta-Lactam resistance [PATH:ko01501]	K18781 blaVIM; metallo-beta-lactamase class B VIM [EC:3.5.2.6]
2021_SCN_bioreactor_A_09_19_2024_biofilm_2_867	K25047	2021_SCN_bioreactor_A_09_19_2024_biofilm_2	2021_SCN_bioreactor_A_09_19_2024_biofilm_Kaistia	09183 Protein families: signaling and cellular processes	02000 Transporters [BR:ko02000]	K25047 xacI; L-arabinose/D-xylose transport system permease protein
SCN18_10_11_15_R3_B_scaffold_145_90	K00762	SCN18_10_11_15_R3_B_scaffold_145	SCN18_10_11_15_R3_B_Rhizobiales_63_59	09104 Nucleotide metabolism	00240 Pyrimidine metabolism [PATH:ko00240]	K00762 pyrE; orotate phosphoribosyltransferase [EC:2.4.2.10]
SCN18_26_2_15_R2_B_scaffold_2125_11	K08484	SCN18_26_2_15_R2_B_scaffold_2125	SCN18_26_2_15_R2_B_SCNPILOT_CONT_750_BF_Rhodospirillales_68_10_70_15	09131 Membrane transport	02060 Phosphotransferase system (PTS) [PATH:ko02060]	K08484 ptsP; phosphotransferase system, enzyme I, PtsP [EC:2.7.3.9]
SCN18_14_9_16_R4_B_scaffold_2927_8	K17738	SCN18_14_9_16_R4_B_scaffold_2927	SCN18_14_9_16_R4_B_SCNPILOT_EXPT_300_BF_Sphingomonadales_67_9_67_9	09101 Carbohydrate metabolism	00040 Pentose and glucuronate interconversions [PATH:ko00040]	K17738 ARD; D-arabinitol 2-dehydrogenase [EC:1.1.1.250]
scnpilot_p_inoc_scaffold_25_465	K01751	scnpilot_p_inoc_scaffold_25	SCNpilot_P_inoc_Flavobacteriales_40_82	09191 Unclassified: metabolism	99980 Enzymes with EC numbers	K01751 E4.3.1.15; diaminopropionate ammonia-lyase [EC:4.3.1.15]
Knockout_Variovorax_02_2024_G_all_day_10_52_10	K21405	Knockout_Variovorax_02_2024_G_all_day_10_52		09182 Protein families: genetic information processing	03000 Transcription factors [BR:ko03000]	K21405 acoR; sigma-54 dependent transcriptional regulator, acetoin dehydrogenase operon transcriptional activator AcoR
SCN18_25_1_16_R4_B_scaffold_22_259	K02022	SCN18_25_1_16_R4_B_scaffold_22	SCN18_25_1_16_R4_B_SCNPILOT_SOLID2_TRIM150_Afipia_61_20_61_46	09193 Unclassified: signaling and cellular processes	99992 Structural proteins	K02022 ABC.MR.TX; HlyD family secretion protein
SCN18_30_10_14_R3_P_scaffold_159_104	K21405	SCN18_30_10_14_R3_P_scaffold_159	SCN18_30_10_14_R3_P_CN-SCN_Devosia_27x_66_71	09182 Protein families: genetic information processing	03000 Transcription factors [BR:ko03000]	K21405 acoR; sigma-54 dependent transcriptional regulator, acetoin dehydrogenase operon transcriptional activator AcoR
SCN18_25_8_15_R3_B_scaffold_85_78	K01751	SCN18_25_8_15_R3_B_scaffold_85	SCN18_25_8_15_R3_B_WPS-2_62_28	09191 Unclassified: metabolism	99980 Enzymes with EC numbers	K01751 E4.3.1.15; diaminopropionate ammonia-lyase [EC:4.3.1.15]
cn_combo_scaffold_597_24	K09692	cn_combo_scaffold_597	CN-SCN_Microbacterium_18x	09131 Membrane transport	02010 ABC transporters [PATH:ko02010]	K09692 tagG; teichoic acid transport system permease protein
2019_SCN_bioreactor_t1_biofilm_scaffold_105319_12	K03825	2019_SCN_bioreactor_t1_biofilm_scaffold_105319	2019_SCN_bioreactor_t1_biofilm_Cellulomonas_74_9	09105 Amino acid metabolism	00360 Phenylalanine metabolism [PATH:ko00360]	K03825 aaaT; L-phenylalanine/L-methionine N-acetyltransferase [EC:2.3.1.53 2.3.1.-]
SCN18_14_9_16_R1_B_scaffold_21_334	K13522	SCN18_14_9_16_R1_B_scaffold_21	SCN18_14_9_16_R1_B_Chryseobacterium_40_24	09108 Metabolism of cofactors and vitamins	00760 Nicotinate and nicotinamide metabolism [PATH:ko00760]	K13522 K13522, nadM; bifunctional NMN adenylyltransferase/nudix hydrolase [EC:2.7.7.1 3.6.1.-]
SCN18_30_10_14_R3_B_scaffold_2087_4	K02989	SCN18_30_10_14_R3_B_scaffold_2087	SCN18_30_10_14_R3_B_Rhizobiales_64_9	09122 Translation	03010 Ribosome [PATH:ko03010]	K02989 RP-S5e, RPS5; small subunit ribosomal protein S5e
scnpilot_solids2_trim150_scaffold_4194_4	K02989	scnpilot_solids2_trim150_scaffold_4194	SCNPILOT_SOLID2_TRIM150_Singulisphaera_70_9	09122 Translation	03010 Ribosome [PATH:ko03010]	K02989 RP-S5e, RPS5; small subunit ribosomal protein S5e
2019_SCN_bioreactor_t2_biofilm_scaffold_68584_64	K02517	2019_SCN_bioreactor_t2_biofilm_scaffold_68584	2019_SCN_bioreactor_t2_biofilm_Comamonas_testosteroni_61_12	09107 Glycan biosynthesis and metabolism	00540 Lipopolysaccharide biosynthesis [PATH:ko00540]	K02517 lpxL, htrB; Kdo2-lipid IVA lauroyltransferase/acyltransferase [EC:2.3.1.241 2.3.1.-]
SCN18_26_2_15_R1_F_scaffold_12_734	K03124	SCN18_26_2_15_R1_F_scaffold_12	CN18_26_2_15_R1_F_uSCNPILOT_CONT_500_BF_Rhizobiales_64_17_64_27	09121 Transcription	03022 Basal transcription factors [PATH:ko03022]	K03124 TFIIB, GTF2B, SUA7, tfb; transcription initiation factor TFIIB
SCNpilot_expt_300_bf_scaffold_228_53	K21061	SCNpilot_expt_300_bf_scaffold_228	SCNPILOT_EXPT_300_BF_Alicycliphilus_69_12	09105 Amino acid metabolism	00330 Arginine and proline metabolism [PATH:ko00330]	K21061 lhpB; D-hydroxyproline dehydrogenase subunit beta [EC:1.5.99.-]
SCN18_14_9_16_R1_B_scaffold_7314_2	K02022	SCN18_14_9_16_R1_B_scaffold_7314	SCN18_14_9_16_R1_B_Rhizobiales_65_9	09193 Unclassified: signaling and cellular processes	99992 Structural proteins	K02022 ABC.MR.TX; HlyD family secretion protein
SCN18_30_10_14_R4_P_scaffold_2369_5	K02169	SCN18_30_10_14_R4_P_scaffold_2369	SCN18_30_10_14_R4_P_Alphaproteobacteria_64_8	09108 Metabolism of cofactors and vitamins	00780 Biotin metabolism [PATH:ko00780]	K02169 bioC; malonyl-CoA O-methyltransferase [EC:2.1.1.197]
cn_combo_scaffold_338_89	K05926	cn_combo_scaffold_338	CN-SCN_Comamonas_56x	09182 Protein families: genetic information processing	03009 Ribosome biogenesis [BR:ko03009]	K05926 nhs; 23S rRNA (adenosine1067-2'-O)-methyltransferase [EC:2.1.1.230]
scn_reactorb_scaffold_2650_9	K12574	scn_reactorb_scaffold_2650	SCN_bioreactor_inoc_reactorb_Betaproteobacteria_68_25	09123 Folding, sorting and degradation	03018 RNA degradation [PATH:ko03018]	K12574 rnj; ribonuclease J [EC:3.1.-.-]
2021_SCN_bioreactor_A_09_19_2024_biofilm_396_34	K22441	2021_SCN_bioreactor_A_09_19_2024_biofilm_396		09191 Unclassified: metabolism	99980 Enzymes with EC numbers	K22441 paiA; diamine N-acetyltransferase [EC:2.3.1.57]
SCN18_10_11_15_R5_P_scaffold_8_672	K12123	SCN18_10_11_15_R5_P_scaffold_8	SCN18_10_11_15_R5_P_Alphaproteobacteria_68_131	09193 Unclassified: signaling and cellular processes	99995 Signaling proteins	K12123 PHYE; phytochrome E
SCNpilot_solid_1_scaffold_4308_1	K12586	SCNpilot_solid_1_scaffold_4308	SCNPILOT_SOLID_1_Rubrobacteridae_70_15_partial	09123 Folding, sorting and degradation	03018 RNA degradation [PATH:ko03018]	K12586 RRP43, EXOSC8, OIP2; exosome complex component RRP43
SCN18_25_1_16_R4_B_scaffold_3_847	K03481	SCN18_25_1_16_R4_B_scaffold_3	SCN18_25_1_16_R4_B_SCNPILOT_SOLID2_TRIM150_Afipia_61_20_61_46	09182 Protein families: genetic information processing	03000 Transcription factors [BR:ko03000]	K03481 glvR; RpiR family transcriptional regulator, glv operon transcriptional regulator
SCN18_10_11_15_R5_B_scaffold_722_4	K20480	SCN18_10_11_15_R5_B_scaffold_722	SCN18_10_11_15_R5_B_SCNPILOT_CONT_1000_BF_Mesorhizobium_65_39_64_12	09145 Cellular community - prokaryotes	02024 Quorum sensing [PATH:ko02024]	K20480 nprR, nprA; HTH-type transcriptional regulator, quorum sensing regulator NprR
SCNpilot_expt_1000_bf_scaffold_1297_21	K21479	SCNpilot_expt_1000_bf_scaffold_1297	SCNPILOT_EXPT_1000_BF_Rhizobium_63_7	09108 Metabolism of cofactors and vitamins	00860 Porphyrin and chlorophyll metabolism [PATH:ko00860]	K21479 cbiH60; cobalt-factor III methyltransferase [EC:2.1.1.272]
SCN18_31_3_15_R4_B_scaffold_58_329	K26746	SCN18_31_3_15_R4_B_scaffold_58	SCN18_31_3_15_R4_B_SCNpilot_BF_INOC_Flavobacterium_39_30_40_63
2019_SCN_bioreactor_09_19_2024_biofilm_420_6	K15358	2019_SCN_bioreactor_09_19_2024_biofilm_420	2019_SCN_bioreactor_09_19_2024_biofilm_unclassified	09108 Metabolism of cofactors and vitamins	00760 Nicotinate and nicotinamide metabolism [PATH:ko00760]	K15358 ena; enamidase [EC:3.5.2.18]
SCN18_30_10_14_R3_P_scaffold_165_79	K05351	SCN18_30_10_14_R3_P_scaffold_165	SCN18_30_10_14_R3_P_Alphaproteobacteria_65_207	09101 Carbohydrate metabolism	00040 Pentose and glucuronate interconversions [PATH:ko00040]	K05351 E1.1.1.9; D-xylulose reductase [EC:1.1.1.9]
SCN18_30_10_14_R5_P_scaffold_152_109	K17869	SCN18_30_10_14_R5_P_scaffold_152	SCN18_30_10_14_R5_P_Alphaproteobacteria_65_16	09191 Unclassified: metabolism	99980 Enzymes with EC numbers	K17869 nox2; NADH oxidase (H2O-forming) [EC:1.6.3.4]
cn_combo_scaffold_2327_10	K01534	cn_combo_scaffold_2327	CN-SCN_Erythrobacter_14x	09191 Unclassified: metabolism	99980 Enzymes with EC numbers	K01534 zntA; Zn2+/Cd2+-exporting ATPase [EC:7.2.2.12 7.2.2.21]
2021_SCN_bioreactor_B_09_19_2024_biofilm_156_21	K21000	2021_SCN_bioreactor_B_09_19_2024_biofilm_156		09145 Cellular community - prokaryotes	02025 Biofilm formation - Pseudomonas aeruginosa [PATH:ko02025]	K21000 pslG; polysaccharide biosynthesis protein PslG
SCN18_10_11_15_R2_B_scaffold_535_2	K13866	SCN18_10_11_15_R2_B_scaffold_535	Microbacterium_testaceum_SCNpilot_P_inoc_Microbacterium_70_36-related_71_14	09183 Protein families: signaling and cellular processes	02000 Transporters [BR:ko02000]	K13866 SLC7A4; solute carrier family 7 (cationic amino acid transporter), member 4
scnpilot_solids2_trim150_scaffold_1471_8	K01438	scnpilot_solids2_trim150_scaffold_1471	SCNPILOT_SOLID2_TRIM150_Singulisphaera_70_9	09105 Amino acid metabolism	00220 Arginine biosynthesis [PATH:ko00220]	K01438 argE; acetylornithine deacetylase [EC:3.5.1.16]
SCN18_26_2_15_R1_B_scaffold_1650_2	K20957	SCN18_26_2_15_R1_B_scaffold_1650	SCN18_26_2_15_R1_B_SCNPILOT_CONT_1000_BF_Rhizobiales_65_79_66_12	09145 Cellular community - prokaryotes	05111 Biofilm formation - Vibrio cholerae [PATH:ko05111]	K20957 cdgH; diguanylate cyclase [EC:2.7.7.65]
2019_SCN_bioreactor_t2_biofilm_scaffold_159354_131	K05786	2019_SCN_bioreactor_t2_biofilm_scaffold_159354	2019_SCN_bioreactor_t2_biofilm_Herbaspirillum_63_171	09183 Protein families: signaling and cellular processes	02000 Transporters [BR:ko02000]	K05786 rarD; chloramphenicol-sensitive protein RarD
SCN_isolate_38_Leifsonia_17_50	K07117	SCN_isolate_38_Leifsonia_17		09194 Poorly characterized	99997 Function unknown	K07117 K07117; uncharacterized protein
berkeley_reactor_200306_biofilm_scaffold_2661_17	K16467	berkeley_reactor_200306_biofilm_scaffold_2661	2019_SCN_bioreactor_200211_biofilm_Proteobacteria_62_11	09182 Protein families: genetic information processing	03036 Chromosome and associated proteins [BR:ko03036]	K16467 CNTLN; centlein
berkeley_reactor_200306_biofilm_scaffold_141566_64	K13918	berkeley_reactor_200306_biofilm_scaffold_141566	2019_SCN_bioreactor_200211_biofilm_Rhizobiales_70_15	09194 Poorly characterized	99996 General function prediction only	K13918 gudX; glucarate dehydratase-related protein
scnpilot_p_inoc_scaffold_297_57	K05786	scnpilot_p_inoc_scaffold_297	SCNpilot_P_inoc_Acinetobacter_41_9_partial	09183 Protein families: signaling and cellular processes	02000 Transporters [BR:ko02000]	K05786 rarD; chloramphenicol-sensitive protein RarD
Knockout_Variovorax_02_2024_G_all_day_10_95_109	K25762	Knockout_Variovorax_02_2024_G_all_day_10_95
SCN18_26_2_15_R2_P_scaffold_635_4	K00928	SCN18_26_2_15_R2_P_scaffold_635	SCN18_26_2_15_R2_P_Planctomycetes_69_10	09105 Amino acid metabolism	00260 Glycine, serine and threonine metabolism [PATH:ko00260]	K00928 lysC; aspartate kinase [EC:2.7.2.4]
SCN18_30_10_14_R2_B_scaffold_3_363	K02015	SCN18_30_10_14_R2_B_scaffold_3	SCN18_30_10_14_R2_B_SCNPILOT_CONT_1000_P_Alphaproteobacteria_64_11_65_16	09183 Protein families: signaling and cellular processes	02000 Transporters [BR:ko02000]	K02015 ABC.FEV.P; iron complex transport system permease protein
SCN18_30_10_14_R4_P_scaffold_3_254	K19714	SCN18_30_10_14_R4_P_scaffold_3	SCN18_30_10_14_R4_P_SCNPILOT_CONT_300_BF_Rhizobiales_67_6-related_67_37	09181 Protein families: metabolism	01005 Lipopolysaccharide biosynthesis proteins [BR:ko01005]	K19714 kdnB; 3-deoxy-alpha-D-manno-octulosonate 8-oxidase [EC:1.1.3.48]
2019_SCN_bioreactor_t1_biofilm_scaffold_310844_34	K00830	2019_SCN_bioreactor_t1_biofilm_scaffold_310844	2019_SCN_bioreactor_t1_biofilm_Pseudonocardia_dioxanivorans_73_113	09101 Carbohydrate metabolism	00630 Glyoxylate and dicarboxylate metabolism [PATH:ko00630]	K00830 AGXT; alanine-glyoxylate transaminase / serine-glyoxylate transaminase / serine-pyruvate transaminase [EC:2.6.1.44 2.6.1.45 2.6.1.51]
2019_SCN_bioreactor_t2_biofilm_scaffold_62779_178	K05797	2019_SCN_bioreactor_t2_biofilm_scaffold_62779	2019_SCN_bioreactor_t2_biofilm_Acidovorax_65_56	09111 Xenobiotics biodegradation and metabolism	00623 Toluene degradation [PATH:ko00623]	K05797 pchF; 4-cresol dehydrogenase (hydroxylating) flavoprotein subunit [EC:1.17.9.1]
SCN18_26_2_15_R1_B_scaffold_3222_2	K01438	SCN18_26_2_15_R1_B_scaffold_3222	SCN18_26_2_15_R1_B_SCNPILOT_CONT_1000_BF_Rhizobiales_65_79_66_12	09105 Amino acid metabolism	00220 Arginine biosynthesis [PATH:ko00220]	K01438 argE; acetylornithine deacetylase [EC:3.5.1.16]
scnpilot_solids2_trim150_scaffold_304_4	K07139	scnpilot_solids2_trim150_scaffold_304	SCNPILOT_SOLID2_TRIM150_Singulisphaera_70_9	09194 Poorly characterized	99997 Function unknown	K07139 K07139; uncharacterized protein
SCN18_10_11_15_R5_B_scaffold_688_11	K07141	SCN18_10_11_15_R5_B_scaffold_688	SCN18_10_11_15_R5_B_SCNPILOT_CONT_1000_BF_Mesorhizobium_65_39_64_12	09108 Metabolism of cofactors and vitamins	00790 Folate biosynthesis [PATH:ko00790]	K07141 mocA; molybdenum cofactor cytidylyltransferase [EC:2.7.7.76]
SCN18_14_9_16_R1_B_scaffold_22634_1	K00390	SCN18_14_9_16_R1_B_scaffold_22634	SCN18_14_9_16_R1_B_Rhizobiales_65_9	09102 Energy metabolism	00920 Sulfur metabolism [PATH:ko00920]	K00390 cysH; phosphoadenosine phosphosulfate reductase [EC:1.8.4.8 1.8.4.10]
SCN18_30_10_14_R3_B_scaffold_731_18	K11920	SCN18_30_10_14_R3_B_scaffold_731	SCN18_30_10_14_R3_B_SCNPILOT_CONT_1000_P_Verrucomicrobia_61_8_61_17	09182 Protein families: genetic information processing	03000 Transcription factors [BR:ko03000]	K11920 envY; AraC family transcriptional regulator
2019_SCN_bioreactor_t3_biofilm_scaffold_11394_140	K03444	2019_SCN_bioreactor_t3_biofilm_scaffold_11394	2019_SCN_bioreactor_t3_biofilm_Leifsonia_71_11	09183 Protein families: signaling and cellular processes	02000 Transporters [BR:ko02000]	K03444 ERD6, ESL1; MFS transporter, SP family, ERD6-like sugar transporter
2021_SCN_bioreactor_A_09_19_2024_biofilm_45_77	K01130	2021_SCN_bioreactor_A_09_19_2024_biofilm_45		09103 Lipid metabolism	00600 Sphingolipid metabolism [PATH:ko00600]	K01130 E3.1.6.1; arylsulfatase [EC:3.1.6.1]
SCN18_10_11_15_R5_B_scaffold_10_171	K01643	SCN18_10_11_15_R5_B_scaffold_10	SCN18_10_11_15_R5_B_Rhizobiales_67_21	09132 Signal transduction	02020 Two-component system [PATH:ko02020]	K01643 citF; citrate lyase subunit alpha / citrate CoA-transferase [EC:2.8.3.10]
SCN18_30_10_14_R3_B_scaffold_33468_2	K02046	SCN18_30_10_14_R3_B_scaffold_33468	SCN18_30_10_14_R3_B_Rhizobiales_64_9	09102 Energy metabolism	00920 Sulfur metabolism [PATH:ko00920]	K02046 cysU; sulfate/thiosulfate transport system permease protein
SCN18_31_3_15_R4_B_scaffold_313_47	K22027	SCN18_31_3_15_R4_B_scaffold_313	SCN18_31_3_15_R4_B_SCNpilot_BF_INOC_Flavobacterium_39_30_40_63	09191 Unclassified: metabolism	99980 Enzymes with EC numbers	K22027 iacA; indole-3-acetate monooxygenase [EC:1.14.13.235]
SCNpilot_solid_1_scaffold_11_154	K13501	SCNpilot_solid_1_scaffold_11	SCNPILOT_SOLID_1_Castellaniella_67_33	09105 Amino acid metabolism	00400 Phenylalanine, tyrosine and tryptophan biosynthesis [PATH:ko00400]	K13501 TRP1; anthranilate synthase / indole-3-glycerol phosphate synthase / phosphoribosylanthranilate isomerase [EC:4.1.3.27 4.1.1.48 5.3.1.24]
Knockout_Variovorax_02_2024_L_all_day_12_570_11	K23252	Knockout_Variovorax_02_2024_L_all_day_12_570	KOV_02_2024_L_all_day_12_Sphingomonas	09181 Protein families: metabolism	01003 Glycosyltransferases [BR:ko01003]	K23252 aglS; dolichol phosphate-mannose mannosyltransferase [EC:2.4.1.-]
SCN18_25_1_16_R2_B_scaffold_367_6	K19832	SCN18_25_1_16_R2_B_scaffold_367	SCN18_25_1_16_R2_B_Alphaproteobacteria_70_11	09182 Protein families: genetic information processing	03009 Ribosome biogenesis [BR:ko03009]	K19832 NOA1; nitric oxide-associated protein 1
scn_reactorb_scaffold_162283_44	K20480	scn_reactorb_scaffold_162283	SCN_bioreactor_inoc_reactorb_Rhodocyclales_66_46	09145 Cellular community - prokaryotes	02024 Quorum sensing [PATH:ko02024]	K20480 nprR, nprA; HTH-type transcriptional regulator, quorum sensing regulator NprR
SCN18_25_1_16_R2_B_scaffold_965_4	K02997	SCN18_25_1_16_R2_B_scaffold_965	SCN18_25_1_16_R2_B_Alphaproteobacteria_70_11	09122 Translation	03010 Ribosome [PATH:ko03010]	K02997 RP-S9e, RPS9; small subunit ribosomal protein S9e
SCN18_30_10_14_R2_B_scaffold_874_13	K02478	SCN18_30_10_14_R2_B_scaffold_874	SCN18_30_10_14_R2_B_SCNPILOT_EXPT_1000_BF_Afipia_62_8-rel_65_16	09181 Protein families: metabolism	01001 Protein kinases [BR:ko01001]	K02478 K02478; two-component system, LytTR family, sensor kinase [EC:2.7.13.3]
2021_SCN_bioreactor_A_09_19_2024_biofilm_7_5	K02478	2021_SCN_bioreactor_A_09_19_2024_biofilm_7		09181 Protein families: metabolism	01001 Protein kinases [BR:ko01001]	K02478 K02478; two-component system, LytTR family, sensor kinase [EC:2.7.13.3]
2021_SCN_bioreactor_A_09_19_2024_biofilm_77_133	K02492	2021_SCN_bioreactor_A_09_19_2024_biofilm_77		09108 Metabolism of cofactors and vitamins	00860 Porphyrin and chlorophyll metabolism [PATH:ko00860]	K02492 hemA; glutamyl-tRNA reductase [EC:1.2.1.70]
CNBR_ACIDO_23_99	K23361	CNBR_ACIDO_23	CN-SCN_Acidobacteria_32x	09183 Protein families: signaling and cellular processes	02000 Transporters [BR:ko02000]	K23361 sbnD; MFS transporter, DHA1 family, staphyloferrin B biosynthesis exporter
SCN18_14_9_16_R5_B_scaffold_6_480	K16902	SCN18_14_9_16_R5_B_scaffold_6	SCN18_14_9_16_R5_B_Filimonas_42_18	09105 Amino acid metabolism	00350 Tyrosine metabolism [PATH:ko00350]	K16902 E1.5.1.45; FAD reductase [NAD(P)H] [EC:1.5.1.45]
2021_SCN_bioreactor_B_09_19_2024_biofilm_93_73	K18735	2021_SCN_bioreactor_B_09_19_2024_biofilm_93		09182 Protein families: genetic information processing	03019 Messenger RNA biogenesis [BR:ko03019]	K18735 SMG9; protein SMG9
SCNpilot_BF_INOC_scaffold_701_46	K01053	SCNpilot_BF_INOC_scaffold_701	SCNpilot_BF_INOC_Bordetella_67_10	09101 Carbohydrate metabolism	00030 Pentose phosphate pathway [PATH:ko00030]	K01053 gnl, RGN; gluconolactonase [EC:3.1.1.17]
2021_SCN_bioreactor_B_09_19_2024_biofilm_1540_5	K11533	2021_SCN_bioreactor_B_09_19_2024_biofilm_1540		09103 Lipid metabolism	00061 Fatty acid biosynthesis [PATH:ko00061]	K11533 fas; fatty acid synthase, bacteria type [EC:2.3.1.-]
2019_SCN_bioreactor_09_19_2024_biofilm_44_261	K13809	2019_SCN_bioreactor_09_19_2024_biofilm_44		09104 Nucleotide metabolism	00240 Pyrimidine metabolism [PATH:ko00240]	K13809 CMPK2; UMP-CMP kinase 2, mitochondrial [EC:2.7.4.14]
Knockout_Variovorax_02_2024_L_all_day_8_469_9	K10927	Knockout_Variovorax_02_2024_L_all_day_8_469	KOV_02_2024_L_all_day_8_Stenotrophomonas	09145 Cellular community - prokaryotes	05111 Biofilm formation - Vibrio cholerae [PATH:ko05111]	K10927 mshD; MSHA pilin protein MshD
SCN18_25_1_16_R3_B_scaffold_18_45	K03632	SCN18_25_1_16_R3_B_scaffold_18	SCN18_25_1_16_R3_B_Rudaea_64_147	09182 Protein families: genetic information processing	03036 Chromosome and associated proteins [BR:ko03036]	K03632 mukB; chromosome partition protein MukB
SCN18_10_11_15_R5_P_scaffold_13_397	K20930	SCN18_10_11_15_R5_P_scaffold_13	SCN18_10_11_15_R5_P_Alphaproteobacteria_68_131	09106 Metabolism of other amino acids	00440 Phosphonate and phosphinate metabolism [PATH:ko00440]	K20930 pmi; phosphinomethylmalate isomerase [EC:4.2.1.166]
scn_t0_scaffold_58314_251	K21297	scn_t0_scaffold_58314	SCN_bioreactor_t0_Rhizobiales_60_89	09109 Metabolism of terpenoids and polyketides	01057 Biosynthesis of type II polyketide products [PATH:ko01057]	K21297 ctcQ; flavin reductase (NADH) [EC:1.5.1.36]
SCNpilot_expt_500_bf_scaffold_1135_75	K25074	SCNpilot_expt_500_bf_scaffold_1135	SCNPILOT_EXPT_500_BF_STEP10_Sphingopyxis_65_8	09109 Metabolism of terpenoids and polyketides	00906 Carotenoid biosynthesis [PATH:ko00906]	K25074 crtU; carotenoid chi-ring synthase [EC:1.3.99.40]
cn_combo_scaffold_3482_3	K16906	cn_combo_scaffold_3482	CN-SCN_Cytophagaceae_12x	09131 Membrane transport	02010 ABC transporters [PATH:ko02010]	K16906 K16906; fluoroquinolone transport system permease protein
SCN_isolate_38_Leifsonia_59_97	K21445	SCN_isolate_38_Leifsonia_59		09181 Protein families: metabolism	00199 Cytochrome P450 [BR:ko00199]	K21445 CYP5081A1, HELB1; helvolic acid biosynthesis cytochrome P450 monooxygenase
berkeley_reactor_200306_biofilm_scaffold_127933_42	K19835	berkeley_reactor_200306_biofilm_scaffold_127933	2019_SCN_bioreactor_200211_biofilm_Rhizobiales_70_15	09110 Biosynthesis of other secondary metabolites	00999 Biosynthesis of various secondary metabolites - part 1 [PATH:ko00999]	K19835 cyc1; terpentedienyl-diphosphate synthase [EC:5.5.1.15]
SCN18_30_10_14_R2_B_scaffold_2006_3	K20930	SCN18_30_10_14_R2_B_scaffold_2006	SCN18_30_10_14_R2_B_Bacteria_71_11	09106 Metabolism of other amino acids	00440 Phosphonate and phosphinate metabolism [PATH:ko00440]	K20930 pmi; phosphinomethylmalate isomerase [EC:4.2.1.166]
SCN18_25_1_16_R5_B_scaffold_2407_1	K23356	SCN18_25_1_16_R5_B_scaffold_2407	SCN18_25_1_16_R5_B_Rhizobiales_60_7	09182 Protein families: genetic information processing	03000 Transcription factors [BR:ko03000]	K23356 trmB; HTH-type transcriptional regulator, sugar sensing transcriptional regulator
SCN18_26_2_15_R1_F_scaffold_717_5	K23356	SCN18_26_2_15_R1_F_scaffold_717	SCN18_26_2_15_R1_F_SCNPILOT_EXPT_300_BF_Thiobacillus_62_448_63_78	09182 Protein families: genetic information processing	03000 Transcription factors [BR:ko03000]	K23356 trmB; HTH-type transcriptional regulator, sugar sensing transcriptional regulator
SCN18_30_10_14_R3_B_scaffold_2738_8	K09969	SCN18_30_10_14_R3_B_scaffold_2738	SCN18_30_10_14_R3_B_Rhizobiales_64_9	09131 Membrane transport	02010 ABC transporters [PATH:ko02010]	K09969 aapJ, bztA; general L-amino acid transport system substrate-binding protein
cn_combo_scaffold_2369_8	K00035	cn_combo_scaffold_2369	CN-SCN_Cytophagaceae_12x	09101 Carbohydrate metabolism	00052 Galactose metabolism [PATH:ko00052]	K00035 gal; D-galactose 1-dehydrogenase [EC:1.1.1.48]
SCN18_30_10_14_R2_B_scaffold_54_169	K01115	SCN18_30_10_14_R2_B_scaffold_54	SCN18_30_10_14_R2_B_SCNPILOT_CONT_1000_P_Alphaproteobacteria_64_11_65_16	09103 Lipid metabolism	00564 Glycerophospholipid metabolism [PATH:ko00564]	K01115 PLD1_2; phospholipase D1/2 [EC:3.1.4.4]
2021_SCN_bioreactor_A_09_19_2024_biofilm_199_70	K21617	2021_SCN_bioreactor_A_09_19_2024_biofilm_199		09191 Unclassified: metabolism	99980 Enzymes with EC numbers	K21617 hpbD; 4-hydroxyproline betaine 2-epimerase [EC:5.1.1.22]
scnpilot_p_inoc_scaffold_30_239	K05685	scnpilot_p_inoc_scaffold_30	SCNpilot_P_inoc_Flavobacteriales_40_82	09131 Membrane transport	02010 ABC transporters [PATH:ko02010]	K05685 macB; macrolide transport system ATP-binding/permease protein [EC:7.6.2.-]
berkeley_reactor_200306_planktonic_scaffold_320701_7	K00310	berkeley_reactor_200306_planktonic_scaffold_320701	2019_SCN_bioreactor_200211_planktonic_Pseudonocardia_dioxanivorans_73_12	09106 Metabolism of other amino acids	00480 Glutathione metabolism [PATH:ko00480]	K00310 SE; pyrimidodiazepine synthase [EC:1.5.4.1]
SCNpilot_expt_1000_bf_scaffold_28_240	K06041	SCNpilot_expt_1000_bf_scaffold_28	SCNPILOT_EXPT_1000_BF_Devosia_62_26	09107 Glycan biosynthesis and metabolism	00540 Lipopolysaccharide biosynthesis [PATH:ko00540]	K06041 kdsD, kpsF; arabinose-5-phosphate isomerase [EC:5.3.1.13]
SCNpilot_expt_1000_bf_scaffold_1263_23	K05644	SCNpilot_expt_1000_bf_scaffold_1263	SCNPILOT_EXPT_1000_BF_Rhizobium_63_7	09131 Membrane transport	02010 ABC transporters [PATH:ko02010]	K05644 ABCA4; ATP-binding cassette, subfamily A (ABC1), member 4
2019_SCN_bioreactor_t2_biofilm_scaffold_43392_119	K01012	2019_SCN_bioreactor_t2_biofilm_scaffold_43392	2019_SCN_bioreactor_t2_biofilm_Acidovorax_65_56	09108 Metabolism of cofactors and vitamins	00780 Biotin metabolism [PATH:ko00780]	K01012 bioB; biotin synthase [EC:2.8.1.6]
2019_SCN_bioreactor_09_19_2024_biofilm_642_1	K14759	2019_SCN_bioreactor_09_19_2024_biofilm_642	2019_SCN_bioreactor_09_19_2024_biofilm_unclassified	09108 Metabolism of cofactors and vitamins	00130 Ubiquinone and other terpenoid-quinone biosynthesis [PATH:ko00130]	K14759 PHYLLO; isochorismate synthase / 2-succinyl-5-enolpyruvyl-6-hydroxy-3-cyclohexene-1-carboxylate synthase / 2-succinyl-6-hydroxy-2,4-cyclohexadiene-1-carboxylate synthase / o-succinylbenzoate synthase [EC:5.4.4.2 2.2.1.9 4.2.99.20 4.2.1.113]
scnpilot_solids2_trim150_scaffold_227_curated_45	K18799	scnpilot_solids2_trim150_scaffold_227_curated	solids_Actinobacteria_2	09181 Protein families: metabolism	01005 Lipopolysaccharide biosynthesis proteins [BR:ko01005]	K18799 wzxB, rfbX; O-antigen flippase
SCN18_25_8_15_R2_B_scaffold_9_892	K14759	SCN18_25_8_15_R2_B_scaffold_9	SCN18_25_8_15_R2_B_SCNPILOT_EXPT_750_BF_Actinomycetales_70_150_72_69	09108 Metabolism of cofactors and vitamins	00130 Ubiquinone and other terpenoid-quinone biosynthesis [PATH:ko00130]	K14759 PHYLLO; isochorismate synthase / 2-succinyl-5-enolpyruvyl-6-hydroxy-3-cyclohexene-1-carboxylate synthase / 2-succinyl-6-hydroxy-2,4-cyclohexadiene-1-carboxylate synthase / o-succinylbenzoate synthase [EC:5.4.4.2 2.2.1.9 4.2.99.20 4.2.1.113]
SCN18_30_10_14_R1_P_scaffold_9_191	K15556	SCN18_30_10_14_R1_P_scaffold_9	SCN18_30_10_14_R1_P_Rhizobiales_62_27	09131 Membrane transport	02010 ABC transporters [PATH:ko02010]	K15556 ophF; phthalate transport system substrate-binding protein
berkeley_reactor_200306_biofilm_scaffold_135355_5	K15556	berkeley_reactor_200306_biofilm_scaffold_135355	2019_SCN_bioreactor_200211_biofilm_Rhizobiales_70_15	09131 Membrane transport	02010 ABC transporters [PATH:ko02010]	K15556 ophF; phthalate transport system substrate-binding protein
SCNpilot_cont_1000_p_scaffold_98_144	K13639	SCNpilot_cont_1000_p_scaffold_98	SCNPILOT_CONT_1000_P_Pseudonocardia_72_23	09182 Protein families: genetic information processing	03000 Transcription factors [BR:ko03000]	K13639 soxR; MerR family transcriptional regulator, redox-sensitive transcriptional activator SoxR
scnpilot_p_inoc_scaffold_6_873	K26743	scnpilot_p_inoc_scaffold_6	SCNpilot_P_inoc_Niastella_45_30
scnpilot_expt_750_p_scaffold_26339_3	K00432	scnpilot_expt_750_p_scaffold_26339	SCNPILOT_EXPT_750_P_Thiobacillus_65_1100	09103 Lipid metabolism	00590 Arachidonic acid metabolism [PATH:ko00590]	K00432 gpx, btuE, bsaA; glutathione peroxidase [EC:1.11.1.9]
scnpilot_expt_750_p_scaffold_3179_10	K20531	scnpilot_expt_750_p_scaffold_3179	SCNPILOT_EXPT_750_P_Bacteroidia_38_18	09145 Cellular community - prokaryotes	02024 Quorum sensing [PATH:ko02024]	K20531 trbF; type IV secretion system protein TrbF
2019_SCN_bioreactor_09_19_2024_biofilm_934_13	K14759	2019_SCN_bioreactor_09_19_2024_biofilm_934		09108 Metabolism of cofactors and vitamins	00130 Ubiquinone and other terpenoid-quinone biosynthesis [PATH:ko00130]	K14759 PHYLLO; isochorismate synthase / 2-succinyl-5-enolpyruvyl-6-hydroxy-3-cyclohexene-1-carboxylate synthase / 2-succinyl-6-hydroxy-2,4-cyclohexadiene-1-carboxylate synthase / o-succinylbenzoate synthase [EC:5.4.4.2 2.2.1.9 4.2.99.20 4.2.1.113]
SCNpilot_cont_1000_p_scaffold_321_62	K06988	SCNpilot_cont_1000_p_scaffold_321	SCNPILOT_CONT_1000_P_Pseudonocardia_72_23	09191 Unclassified: metabolism	99980 Enzymes with EC numbers	K06988 fno; 8-hydroxy-5-deazaflavin:NADPH oxidoreductase [EC:1.5.1.40]
SCN18_30_10_14_R4_P_scaffold_3_84	K01960	SCN18_30_10_14_R4_P_scaffold_3	SCN18_30_10_14_R4_P_SCNPILOT_CONT_300_BF_Rhizobiales_67_6-related_67_37	09101 Carbohydrate metabolism	00020 Citrate cycle (TCA cycle) [PATH:ko00020]	K01960 pycB; pyruvate carboxylase subunit B [EC:6.4.1.1]
SCN18_14_9_16_R2_B_scaffold_111_126	K01960	SCN18_14_9_16_R2_B_scaffold_111	SCN18_14_9_16_R2_B_Alphaproteobacteria_64_15	09101 Carbohydrate metabolism	00020 Citrate cycle (TCA cycle) [PATH:ko00020]	K01960 pycB; pyruvate carboxylase subunit B [EC:6.4.1.1]
2019_SCN_bioreactor_t2_biofilm_scaffold_43845_1711	K14759	2019_SCN_bioreactor_t2_biofilm_scaffold_43845	2019_SCN_bioreactor_t2_biofilm_Sphingobacteriales_50_15	09108 Metabolism of cofactors and vitamins	00130 Ubiquinone and other terpenoid-quinone biosynthesis [PATH:ko00130]	K14759 PHYLLO; isochorismate synthase / 2-succinyl-5-enolpyruvyl-6-hydroxy-3-cyclohexene-1-carboxylate synthase / 2-succinyl-6-hydroxy-2,4-cyclohexadiene-1-carboxylate synthase / o-succinylbenzoate synthase [EC:5.4.4.2 2.2.1.9 4.2.99.20 4.2.1.113]
2021_SCN_bioreactor_B_09_19_2024_biofilm_1786_11	K21454	2021_SCN_bioreactor_B_09_19_2024_biofilm_1786		09182 Protein families: genetic information processing	03000 Transcription factors [BR:ko03000]	K21454 tcaR; MarR family transcriptional regulator, teicoplanin-associated locus regulator
SCN18_30_10_14_R3_P_scaffold_3394_7	K07532	SCN18_30_10_14_R3_P_scaffold_3394	SCN18_30_10_14_R3_P_Caulobacterales_69_10	09142 Cell motility	04810 Regulation of actin cytoskeleton [PATH:ko04810]	K07532 ARHGEF12, LARG; Rho guanine nucleotide exchange factor 12
berkeley_reactor_200306_planktonic_scaffold_194155_7	K18434	berkeley_reactor_200306_planktonic_scaffold_194155	2019_SCN_bioreactor_200211_planktonic_Xanthobacter_68_11	09183 Protein families: signaling and cellular processes	02044 Secretion system [BR:ko02044]	K18434 virD2; type IV secretion system T-DNA border endonuclease VirD2
SCN18_30_10_14_R4_P_scaffold_3916_7	K06606	SCN18_30_10_14_R4_P_scaffold_3916	SCN18_30_10_14_R4_P_Alphaproteobacteria_64_8	09101 Carbohydrate metabolism	00562 Inositol phosphate metabolism [PATH:ko00562]	K06606 iolI; 2-keto-myo-inositol isomerase [EC:5.3.99.11]
SCN18_30_10_14_R3_P_scaffold_35_348	K09459	SCN18_30_10_14_R3_P_scaffold_35	SCN18_30_10_14_R3_P_Alphaproteobacteria_65_207	09106 Metabolism of other amino acids	00440 Phosphonate and phosphinate metabolism [PATH:ko00440]	K09459 E4.1.1.82; phosphonopyruvate decarboxylase [EC:4.1.1.82]
SCN18_14_9_16_R3_B_scaffold_57_137	K12542	SCN18_14_9_16_R3_B_scaffold_57	SCN18_14_9_16_R3_B_SCNPILOT_EXPT_1000_BF_Sphingobacteriia_40_10_37_82	09183 Protein families: signaling and cellular processes	02000 Transporters [BR:ko02000]	K12542 lapC; membrane fusion protein, adhesin transport system
SCN18_31_3_15_R1_B_scaffold_79_473	K21183	SCN18_31_3_15_R1_B_scaffold_79	SCN18_31_3_15_R1_B_SCNPILOT_CONT_1000_BF_Rhizobiales_65_79_68_31	09109 Metabolism of terpenoids and polyketides	01059 Biosynthesis of enediyne antibiotics [PATH:ko01059]	K21183 sgcC2, mdpC2, kedY2; peptidyl carrier protein
Knockout_Variovorax_02_2024_K_all_day_12_146_42	K14759	Knockout_Variovorax_02_2024_K_all_day_12_146		09108 Metabolism of cofactors and vitamins	00130 Ubiquinone and other terpenoid-quinone biosynthesis [PATH:ko00130]	K14759 PHYLLO; isochorismate synthase / 2-succinyl-5-enolpyruvyl-6-hydroxy-3-cyclohexene-1-carboxylate synthase / 2-succinyl-6-hydroxy-2,4-cyclohexadiene-1-carboxylate synthase / o-succinylbenzoate synthase [EC:5.4.4.2 2.2.1.9 4.2.99.20 4.2.1.113]
berkeley_reactor_200306_planktonic_scaffold_314795_27	K00881	berkeley_reactor_200306_planktonic_scaffold_314795	2019_SCN_bioreactor_200211_planktonic_Alphaproteobacteria_65_17	09101 Carbohydrate metabolism	00051 Fructose and mannose metabolism [PATH:ko00051]	K00881 alsK; allose kinase [EC:2.7.1.55]
SCNpilot_cont_750_p_scaffold_839_38	K13580	SCNpilot_cont_750_p_scaffold_839	SCNPILOT_CONT_750_P_Aeromonadales_61_5_9	09191 Unclassified: metabolism	99987 Cofactor metabolism	K13580 K13580; magnesium chelatase subunit ChlD-like protein
2019_SCN_bioreactor_09_19_2024_biofilm_0_438	K05989	2019_SCN_bioreactor_09_19_2024_biofilm_0		09191 Unclassified: metabolism	99980 Enzymes with EC numbers	K05989 ramA; alpha-L-rhamnosidase [EC:3.2.1.40]
scnpilot_p_inoc_scaffold_1306_15	K24130	scnpilot_p_inoc_scaffold_1306	SCNpilot_P_inoc_Burkholderiales_67_12	09191 Unclassified: metabolism	99980 Enzymes with EC numbers	K24130 K24130; glutaredoxin-dependent peroxiredoxin [EC:1.11.1.25]
cn_combo_scaffold_1793_37	K15780	cn_combo_scaffold_1793	CN-SCN_Lautropia_89x	09104 Nucleotide metabolism	00230 Purine metabolism [PATH:ko00230]	K15780 tilS-hprT; bifunctional protein TilS/HprT [EC:6.3.4.19 2.4.2.8]
SCN18_26_2_15_R1_B_scaffold_422_5	K21137	SCN18_26_2_15_R1_B_scaffold_422	SCN18_26_2_15_R1_B_Micrococcales_64_47	09183 Protein families: signaling and cellular processes	02000 Transporters [BR:ko02000]	K21137 triB; membrane fusion protein, multidrug efflux system
2021_SCN_bioreactor_A_09_19_2024_biofilm_1019_6	K02410	2021_SCN_bioreactor_A_09_19_2024_biofilm_1019		09142 Cell motility	02030 Bacterial chemotaxis [PATH:ko02030]	K02410 fliG; flagellar motor switch protein FliG
2019_SCN_bioreactor_t3_planktonic_scaffold_31577_7	K07647	2019_SCN_bioreactor_t3_planktonic_scaffold_31577	2019_SCN_bioreactor_t3_planktonic_Planctomycetes_54_6	09132 Signal transduction	02020 Two-component system [PATH:ko02020]	K07647 torS; two-component system, OmpR family, sensor histidine kinase TorS [EC:2.7.13.3]
SCN18_13_7_16_R3_B_scaffold_1121_3	K16352	SCN18_13_7_16_R3_B_scaffold_1121	SCN18_13_7_16_R3_B_Actinobacteria_70_9	09183 Protein families: signaling and cellular processes	04091 Lectins [BR:ko04091]	K16352 SIGLEC15; sialic acid binding Ig-like lectin 15
SCNpilot_BF_INOC_scaffold_701_105	K06859	SCNpilot_BF_INOC_scaffold_701	SCNpilot_BF_INOC_Bordetella_67_10	09101 Carbohydrate metabolism	00010 Glycolysis / Gluconeogenesis [PATH:ko00010]	K06859 pgi1; glucose-6-phosphate isomerase, archaeal [EC:5.3.1.9]
SCN18_30_10_14_R2_B_scaffold_1331_10	K02679	SCN18_30_10_14_R2_B_scaffold_1331	SCN18_30_10_14_R2_B_Bacteria_71_11	09183 Protein families: signaling and cellular processes	02044 Secretion system [BR:ko02044]	K02679 ppdA; prepilin peptidase dependent protein A
SCN18_25_8_15_R2_B_scaffold_116_225	K07102	SCN18_25_8_15_R2_B_scaffold_116	SCN18_25_8_15_R2_B_Rhizobiales_69_18	09101 Carbohydrate metabolism	00520 Amino sugar and nucleotide sugar metabolism [PATH:ko00520]	K07102 amgK; N-acetylmuramate 1-kinase [EC:2.7.1.221]
2019_SCN_bioreactor_09_19_2024_biofilm_1912_4	K24274	2019_SCN_bioreactor_09_19_2024_biofilm_1912		09182 Protein families: genetic information processing	03032 DNA replication proteins [BR:ko03032]	K24274 FAM111A; protein FAM111A
2021_SCN_bioreactor_B_09_19_2024_biofilm_3160_4	K24274	2021_SCN_bioreactor_B_09_19_2024_biofilm_3160		09182 Protein families: genetic information processing	03032 DNA replication proteins [BR:ko03032]	K24274 FAM111A; protein FAM111A
SCN18_14_9_16_R4_B_scaffold_50_34	K14759	SCN18_14_9_16_R4_B_scaffold_50	SCN18_SCNpilot_BF_INOC_Bordetella_67_10_67_46	09108 Metabolism of cofactors and vitamins	00130 Ubiquinone and other terpenoid-quinone biosynthesis [PATH:ko00130]	K14759 PHYLLO; isochorismate synthase / 2-succinyl-5-enolpyruvyl-6-hydroxy-3-cyclohexene-1-carboxylate synthase / 2-succinyl-6-hydroxy-2,4-cyclohexadiene-1-carboxylate synthase / o-succinylbenzoate synthase [EC:5.4.4.2 2.2.1.9 4.2.99.20 4.2.1.113]
SCN18_30_10_14_R3_B_scaffold_118_114	K11754	SCN18_30_10_14_R3_B_scaffold_118	SCN18_30_10_14_R3_B_Delftia_65_125	09108 Metabolism of cofactors and vitamins	00790 Folate biosynthesis [PATH:ko00790]	K11754 folC; dihydrofolate synthase / folylpolyglutamate synthase [EC:6.3.2.12 6.3.2.17]
SCN18_14_9_16_R1_B_scaffold_56_165	K09012	SCN18_14_9_16_R1_B_scaffold_56	SCN18_14_9_16_R1_B_Chryseobacterium_40_24	09182 Protein families: genetic information processing	03000 Transcription factors [BR:ko03000]	K09012 sufR; DeoR family transcriptional regulator, suf operon transcriptional repressor
cn_combo_scaffold_118_124	K14759	cn_combo_scaffold_118	CN-SCN_Sphingomonas_18x	09108 Metabolism of cofactors and vitamins	00130 Ubiquinone and other terpenoid-quinone biosynthesis [PATH:ko00130]	K14759 PHYLLO; isochorismate synthase / 2-succinyl-5-enolpyruvyl-6-hydroxy-3-cyclohexene-1-carboxylate synthase / 2-succinyl-6-hydroxy-2,4-cyclohexadiene-1-carboxylate synthase / o-succinylbenzoate synthase [EC:5.4.4.2 2.2.1.9 4.2.99.20 4.2.1.113]
SCNpilot_BF_INOC_scaffold_11_182	K01972	SCNpilot_BF_INOC_scaffold_11	SCNpilot_BF_INOC_Clostridium_37_18	09124 Replication and repair	03030 DNA replication [PATH:ko03030]	K01972 E6.5.1.2, ligA, ligB; DNA ligase (NAD+) [EC:6.5.1.2]
SCN18_25_8_15_R3_B_scaffold_85_150	K00881	SCN18_25_8_15_R3_B_scaffold_85	SCN18_25_8_15_R3_B_WPS-2_62_28	09101 Carbohydrate metabolism	00051 Fructose and mannose metabolism [PATH:ko00051]	K00881 alsK; allose kinase [EC:2.7.1.55]
Knockout_Variovorax_02_2024_L_none_day_14_226_59	K00881	Knockout_Variovorax_02_2024_L_none_day_14_226		09101 Carbohydrate metabolism	00051 Fructose and mannose metabolism [PATH:ko00051]	K00881 alsK; allose kinase [EC:2.7.1.55]
2021_SCN_bioreactor_A_09_19_2024_biofilm_773_16	K17205	2021_SCN_bioreactor_A_09_19_2024_biofilm_773		09131 Membrane transport	02010 ABC transporters [PATH:ko02010]	K17205 xltC; putative xylitol transport system substrate-binding protein
scnpilot_solids2_trim150_scaffold_162_curated_61	K11817	scnpilot_solids2_trim150_scaffold_162_curated	solids_Actinobacteria_2	09105 Amino acid metabolism	00380 Tryptophan metabolism [PATH:ko00380]	K11817 AAO1_2; indole-3-acetaldehyde oxidase [EC:1.2.3.7]
SCNpilot_BF_INOC_scaffold_151_42	K10060	SCNpilot_BF_INOC_scaffold_151	SCNpilot_BF_INOC_Clostridium_37_18	09183 Protein families: signaling and cellular processes	04091 Lectins [BR:ko04091]	K10060 CLEC4F, CLECSF13; C-type lectin domain family 4 member F
SCN18_26_2_15_R4_P_scaffold_13_236	K05637	SCN18_26_2_15_R4_P_scaffold_13	CN18_26_2_15_R4_P_Melainabacteria_51_74	09132 Signal transduction	04151 PI3K-Akt signaling pathway [PATH:ko04151]	K05637 LAMA1_2; laminin, alpha 1/2
SCN18_25_8_15_R2_B_scaffold_8337_3	K05637	SCN18_25_8_15_R2_B_scaffold_8337	SCN18_25_8_15_R2_B_SCNPILOT_EXPT_1000_BF_Devosia_62_26-related_62_9	09132 Signal transduction	04151 PI3K-Akt signaling pathway [PATH:ko04151]	K05637 LAMA1_2; laminin, alpha 1/2
cn_combo_scaffold_573_51	K07166	cn_combo_scaffold_573	CN-SCN_Microbacterium_18x	09193 Unclassified: signaling and cellular processes	99995 Signaling proteins	K07166 K07166; ACT domain-containing protein
berkeley_reactor_200306_biofilm_scaffold_111575_23	K00082	berkeley_reactor_200306_biofilm_scaffold_111575	2019_SCN_bioreactor_200211_biofilm_Rhizobiales_70_15	09108 Metabolism of cofactors and vitamins	00740 Riboflavin metabolism [PATH:ko00740]	K00082 ribD2; 5-amino-6-(5-phosphoribosylamino)uracil reductase [EC:1.1.1.193]
2021_SCN_bioreactor_A_09_19_2024_biofilm_4_253	K22409	2021_SCN_bioreactor_A_09_19_2024_biofilm_4		09191 Unclassified: metabolism	99980 Enzymes with EC numbers	K22409 sle1; N-acetylmuramoyl-L-alanine amidase [EC:3.5.1.28]
SCN18_30_10_14_R5_P_scaffold_28_220	K00062	SCN18_30_10_14_R5_P_scaffold_28	SCN18_30_10_14_R5_P_Alphaproteobacteria_65_16	09101 Carbohydrate metabolism	00053 Ascorbate and aldarate metabolism [PATH:ko00053]	K00062 ARA2; D-arabinose 1-dehydrogenase [EC:1.1.1.116]
scn_reactorb_scaffold_78436_123	K26048	scn_reactorb_scaffold_78436	SCN_bioreactor_inoc_reactorb_Bacteroidetes_53_13
SCN18_25_8_15_R2_B_scaffold_417_51	K26903	SCN18_25_8_15_R2_B_scaffold_417	SCN18_25_8_15_R2_B_Bosea_sp_LC85_SCNPILOT_EXPT_1000_BF_Rhizobiales_65_15_66_16
2021_SCN_bioreactor_A_09_19_2024_biofilm_465_30	K14722	2021_SCN_bioreactor_A_09_19_2024_biofilm_465		09183 Protein families: signaling and cellular processes	02000 Transporters [BR:ko02000]	K14722 SLC9A2, NHE2; solute carrier family 9 (sodium/hydrogen exchanger), member 2
scnpilot_solids2_trim150_scaffold_57_80	K02039	scnpilot_solids2_trim150_scaffold_57	SCNPILOT_SOLID2_TRIM150_Chryseobacterium_39_38	09193 Unclassified: signaling and cellular processes	99994 Others	K02039 phoU; phosphate transport system protein
SCN18_31_3_15_R5_B_scaffold_57_232	K18814	SCN18_31_3_15_R5_B_scaffold_57	SCN18_31_3_15_R5_B_SCNPILOT_CONT_750_BF_Chitinophagaceae_50_32	09183 Protein families: signaling and cellular processes	02000 Transporters [BR:ko02000]	K18814 ictB; putative inorganic carbon (hco3(-)) transporter
scnpilot_p_inoc_scaffold_231_113	K05637	scnpilot_p_inoc_scaffold_231	SCNpilot_P_inoc_Magnetospirillum_64_120	09132 Signal transduction	04151 PI3K-Akt signaling pathway [PATH:ko04151]	K05637 LAMA1_2; laminin, alpha 1/2
SCN18_26_2_15_R5_B_scaffold_1139_9	K04119	SCN18_26_2_15_R5_B_scaffold_1139	SCN18_26_2_15_R5_B_Alphaproteobacteria_66_27	09103 Lipid metabolism	00140 Steroid hormone biosynthesis [PATH:ko00140]	K04119 AKR1C3; aldo-keto reductase family 1 member C3 [EC:1.1.1.51 1.1.1.188 1.1.1.213 1.1.1.357]
berkeley_reactor_200306_planktonic_scaffold_42200_179	K15918	berkeley_reactor_200306_planktonic_scaffold_42200	2019_SCN_bioreactor_200211_planktonic_Alphaproteobacteria_65_17	09101 Carbohydrate metabolism	00630 Glyoxylate and dicarboxylate metabolism [PATH:ko00630]	K15918 GLYK; D-glycerate 3-kinase [EC:2.7.1.31]
scnpilot_solids2_trim150_scaffold_3111_6	K15918	scnpilot_solids2_trim150_scaffold_3111	SCNPILOT_SOLID2_TRIM150_Actinobacteria_69_241	09101 Carbohydrate metabolism	00630 Glyoxylate and dicarboxylate metabolism [PATH:ko00630]	K15918 GLYK; D-glycerate 3-kinase [EC:2.7.1.31]
Knockout_Variovorax_02_2024_G_all_day_12_289_9	K08680	Knockout_Variovorax_02_2024_G_all_day_12_289		09108 Metabolism of cofactors and vitamins	00130 Ubiquinone and other terpenoid-quinone biosynthesis [PATH:ko00130]	K08680 menH; 2-succinyl-6-hydroxy-2,4-cyclohexadiene-1-carboxylate synthase [EC:4.2.99.20]
SCNpilot_cont_300_bf_scaffold_3607_4	K13729	SCNpilot_cont_300_bf_scaffold_3607	SCNPILOT_CONT_300_BF_Brevundimonas_67_6	09174 Infectious disease: parasitic	05142 Chagas disease [PATH:ko05142]	K13729 TCAC2, TC52; thiol-dependent reductase 1
SCN18_30_10_14_R4_P_scaffold_27299_3	K18591	SCN18_30_10_14_R4_P_scaffold_27299	SCN18_30_10_14_R4_P_Alphaproteobacteria_64_8	09108 Metabolism of cofactors and vitamins	00790 Folate biosynthesis [PATH:ko00790]	K18591 dfrD, dhfr; dihydrofolate reductase (trimethoprim resistance protein) [EC:1.5.1.3]
berkeley_reactor_200306_planktonic_scaffold_295472_98	K15315	berkeley_reactor_200306_planktonic_scaffold_295472	2019_SCN_bioreactor_200211_planktonic_Verrucomicrobia_58_30	09109 Metabolism of terpenoids and polyketides	01059 Biosynthesis of enediyne antibiotics [PATH:ko01059]	K15315 sgcE10, mdpE10, ncsE10, kedE10, calE7, pksE10; enediyne core biosynthesis thioesterase
SCN18_26_2_15_R1_F_scaffold_26_97	K12282	SCN18_26_2_15_R1_F_scaffold_26	SCN18_26_2_15_R1_F_Chitinophagaceae_50_26	09183 Protein families: signaling and cellular processes	02044 Secretion system [BR:ko02044]	K12282 mshL; MSHA biogenesis protein MshL
scnpilot_solids1_trim150_scaffold_479_curated_32	K12282	scnpilot_solids1_trim150_scaffold_479_curated	solids_Sphingobacteriales_4	09183 Protein families: signaling and cellular processes	02044 Secretion system [BR:ko02044]	K12282 mshL; MSHA biogenesis protein MshL
scnpilot_p_inoc_scaffold_19_138	K08223	scnpilot_p_inoc_scaffold_19	SCNpilot_P_inoc_Magnetospirillum_64_120	09183 Protein families: signaling and cellular processes	02000 Transporters [BR:ko02000]	K08223 fsr; MFS transporter, FSR family, fosmidomycin resistance protein
SCNpilot_cont_750_p_scaffold_1434_3	K05637	SCNpilot_cont_750_p_scaffold_1434	SCNPILOT_CONT_750_P_Aeromonadales_61_5_9	09132 Signal transduction	04151 PI3K-Akt signaling pathway [PATH:ko04151]	K05637 LAMA1_2; laminin, alpha 1/2
2019_SCN_bioreactor_t2_biofilm_scaffold_12838_333	K25070	2019_SCN_bioreactor_t2_biofilm_scaffold_12838	2019_SCN_bioreactor_t2_biofilm_Herbaspirillum_63_171	09191 Unclassified: metabolism	99980 Enzymes with EC numbers	K25070 DTWD1; tRNA-uridine aminocarboxypropyltransferase [EC:2.5.1.25]
berkeley_reactor_200306_biofilm_scaffold_79982_74	K11960	berkeley_reactor_200306_biofilm_scaffold_79982	2019_SCN_bioreactor_200211_biofilm_Rhizobiales_70_15	09131 Membrane transport	02010 ABC transporters [PATH:ko02010]	K11960 urtB; urea transport system permease protein
2021_SCN_bioreactor_B_09_19_2024_biofilm_85_149	K25227	2021_SCN_bioreactor_B_09_19_2024_biofilm_85
SCN18_26_2_15_R5_F_scaffold_7_686	K01439	SCN18_26_2_15_R5_F_scaffold_7	SCN18_26_2_15_R5_F_Sphingomonas_65_27	09105 Amino acid metabolism	00300 Lysine biosynthesis [PATH:ko00300]	K01439 dapE; succinyl-diaminopimelate desuccinylase [EC:3.5.1.18]
SCNpilot_solid_1_scaffold_139_36	K23999	SCNpilot_solid_1_scaffold_139	SCNPILOT_SOLID_1_Burkholderiales_65_210	09106 Metabolism of other amino acids	00440 Phosphonate and phosphinate metabolism [PATH:ko00440]	K23999 fom1; phosphoenolpyruvate phosphomutase / 2-hydroxyethylphosphonate cytidylyltransferase [EC:5.4.2.9 2.7.7.104]
SCN18_25_1_16_R3_B_scaffold_12_435	K01439	SCN18_25_1_16_R3_B_scaffold_12	SCN18_25_1_16_R3_B_Rudaea_64_147	09105 Amino acid metabolism	00300 Lysine biosynthesis [PATH:ko00300]	K01439 dapE; succinyl-diaminopimelate desuccinylase [EC:3.5.1.18]
SCNpilot_cont_1000_p_scaffold_947_18	K01960	SCNpilot_cont_1000_p_scaffold_947	SCNPILOT_CONT_1000_P_Pseudonocardia_72_23	09101 Carbohydrate metabolism	00020 Citrate cycle (TCA cycle) [PATH:ko00020]	K01960 pycB; pyruvate carboxylase subunit B [EC:6.4.1.1]
scn_t0_scaffold_5249_55	K13275	scn_t0_scaffold_5249	SCN_bioreactor_t0_Leifsonia_70_11	09181 Protein families: metabolism	01002 Peptidases and inhibitors [BR:ko01002]	K13275 isp; major intracellular serine protease [EC:3.4.21.-]
SCNpilot_BF_INOC_scaffold_556_4	K13623	SCNpilot_BF_INOC_scaffold_556	SCNpilot_BF_INOC_Clostridium_37_18	09103 Lipid metabolism	00564 Glycerophospholipid metabolism [PATH:ko00564]	K13623 btaB; S-adenosylmethionine-diacylgycerolhomoserine-N-methlytransferase
SCN18_13_7_16_R3_B_scaffold_941_4	K05033	SCN18_13_7_16_R3_B_scaffold_941	SCN18_13_7_16_R3_B_Actinobacteria_70_9	09131 Membrane transport	02010 ABC transporters [PATH:ko02010]	K05033 ABCC9, SUR2; ATP-binding cassette subfamily C (CFTR/MRP) member 9
SCN18_10_11_15_R3_B_scaffold_19_86	K04029	SCN18_10_11_15_R3_B_scaffold_19	SCN18_10_11_15_R3_B_Rhizobiales_63_59	09191 Unclassified: metabolism	99985 Amino acid metabolism	K04029 eutP; ethanolamine utilization protein EutP
scn_t0_scaffold_12540_82	K19053	scn_t0_scaffold_12540	SCN_bioreactor_t0_Leifsonia_70_11	09191 Unclassified: metabolism	99980 Enzymes with EC numbers	K19053 cslB; chondroitin B lyase [EC:4.2.2.19]
2021_SCN_bioreactor_A_09_19_2024_biofilm_67_206	K17810	2021_SCN_bioreactor_A_09_19_2024_biofilm_67		09191 Unclassified: metabolism	99980 Enzymes with EC numbers	K17810 asl; D-aspartate ligase [EC:6.3.1.12]
SCN18_30_10_14_R5_P_scaffold_86_111	K00016	SCN18_30_10_14_R5_P_scaffold_86	SCN18_30_10_14_R5_P_Burkholderiales_69_51	09101 Carbohydrate metabolism	00010 Glycolysis / Gluconeogenesis [PATH:ko00010]	K00016 LDH, ldh; L-lactate dehydrogenase [EC:1.1.1.27]
SCN18_30_10_14_R1_B_scaffold_3_555	K00042	SCN18_30_10_14_R1_B_scaffold_3	SCN18_30_10_14_R1_B_SCNPILOT_EXPT_1000_BF_Afipia_62_8_60_16	09101 Carbohydrate metabolism	00630 Glyoxylate and dicarboxylate metabolism [PATH:ko00630]	K00042 garR, glxR; 2-hydroxy-3-oxopropionate reductase [EC:1.1.1.60]
2019_SCN_bioreactor_t2_biofilm_scaffold_129130_318	K15091	2019_SCN_bioreactor_t2_biofilm_scaffold_129130	2019_SCN_bioreactor_t2_biofilm_Herbaspirillum_63_171	09109 Metabolism of terpenoids and polyketides	00902 Monoterpenoid biosynthesis [PATH:ko00902]	K15091 E1.3.1.82; (-)-isopiperitenone reductase [EC:1.3.1.82]
2019_SCN_bioreactor_09_19_2024_biofilm_618_19	K08223	2019_SCN_bioreactor_09_19_2024_biofilm_618		09183 Protein families: signaling and cellular processes	02000 Transporters [BR:ko02000]	K08223 fsr; MFS transporter, FSR family, fosmidomycin resistance protein
2019_SCN_bioreactor_t1_biofilm_scaffold_231672_7	K10534	2019_SCN_bioreactor_t1_biofilm_scaffold_231672	2019_SCN_bioreactor_t1_biofilm_Pseudonocardia_dioxanivorans_73_113	09102 Energy metabolism	00910 Nitrogen metabolism [PATH:ko00910]	K10534 NR; nitrate reductase (NAD(P)H) [EC:1.7.1.1 1.7.1.2 1.7.1.3]
SCN18_10_11_15_R1_B_scaffold_36_177	K20332	SCN18_10_11_15_R1_B_scaffold_36	SCN18_10_11_15_R1_B_Solirubrobacterales_67_19	09145 Cellular community - prokaryotes	02024 Quorum sensing [PATH:ko02024]	K20332 toxC; toxoflavin biosynthesis protein ToxC
SCNpilot_expt_1000_bf_scaffold_5381_1	K08155	SCNpilot_expt_1000_bf_scaffold_5381	SCNPILOT_EXPT_1000_BF_Devosia_65_23	09156 Nervous system	04728 Dopaminergic synapse [PATH:ko04728]	K08155 SLC18A1_2, VMAT; MFS transporter, DHA1 family, solute carrier family 18 (vesicular amine transporter), member 1/2
SCN18_25_1_16_R4_B_scaffold_17_70	K03340	SCN18_25_1_16_R4_B_scaffold_17	SCN18_25_1_16_R4_B_SCNPILOT_SOLID2_TRIM150_Afipia_61_20_61_46	09105 Amino acid metabolism	00300 Lysine biosynthesis [PATH:ko00300]	K03340 dapdh; diaminopimelate dehydrogenase [EC:1.4.1.16]
SCNpilot_expt_1000_bf_scaffold_3_529	K14055	SCNpilot_expt_1000_bf_scaffold_3	SCNPILOT_EXPT_1000_BF_Devosia_62_26	09193 Unclassified: signaling and cellular processes	99995 Signaling proteins	K14055 uspE; universal stress protein E
SCN18_30_10_14_R2_P_scaffold_26_219	K22323	SCN18_30_10_14_R2_P_scaffold_26	SCN18_30_10_14_R2_P_Sphingomonas_67_78	09110 Biosynthesis of other secondary metabolites	00901 Indole alkaloid biosynthesis [PATH:ko00901]	K22323 T3R; 3-hydroxy-1,2-didehydro-2,3-dihydrotabersonine reductase [EC:1.1.99.41]
scnpilot_cont_500_p_scaffold_96_53	K01551	scnpilot_cont_500_p_scaffold_96	SCNPILOT_CONT_500_P_Enterobacter_55_6.1	09182 Protein families: genetic information processing	04131 Membrane trafficking [BR:ko04131]	K01551 arsA, ASNA1, GET3; arsenite/tail-anchored protein-transporting ATPase [EC:7.3.2.7 7.3.-.-]
2019_SCN_bioreactor_t2_planktonic_scaffold_34151_67	K23492	2019_SCN_bioreactor_t2_planktonic_scaffold_34151	2019_SCN_bioreactor_t2_plantonic_Sphingomonadales_63_2074	09105 Amino acid metabolism	00350 Tyrosine metabolism [PATH:ko00350]	K23492 C2-hpah; 4-hydroxyphenylacetate 3-monooxygenase [EC:1.14.14.9]
SCN18_30_10_14_R5_P_scaffold_639_22	K06380	SCN18_30_10_14_R5_P_scaffold_639	SCN18_30_10_14_R5_P_Hydrogenophaga_sp_PBC_SCNpilot_P_inoc_Hydrogenophaga_70_12_70_78	09193 Unclassified: signaling and cellular processes	99978 Cell growth	K06380 spoIIB; stage II sporulation protein B
SCN18_26_2_15_R2_B_scaffold_296_28	K23514	SCN18_26_2_15_R2_B_scaffold_296	SCN18_26_2_15_R2_B_SCNPILOT_CONT_750_BF_Rhodospirillales_68_10_70_15	09132 Signal transduction	02020 Two-component system [PATH:ko02020]	K23514 fecI, prhI; RNA polymerase sigma-19 factor, ECF subfamily
SCN18_30_10_14_R2_B_scaffold_6992_5	K16017	SCN18_30_10_14_R2_B_scaffold_6992	SCN18_30_10_14_R2_B_SCNPILOT_EXPT_1000_BF_Afipia_62_8-rel_65_16	09109 Metabolism of terpenoids and polyketides	01051 Biosynthesis of ansamycins [PATH:ko01051]	K16017 rifM, asm45; AHBA synthesis associated protein
SCNpilot_solid_1_scaffold_3523_6	K17074	SCNpilot_solid_1_scaffold_3523	SCNPILOT_SOLID_1_Amoebophilus_asiaticus_double_35_7.2	09131 Membrane transport	02010 ABC transporters [PATH:ko02010]	K17074 lysX2; putative lysine transport system permease protein
SCN18_14_9_16_R3_B_scaffold_4689_1	K00970	SCN18_14_9_16_R3_B_scaffold_4689	SCN18_14_9_16_R3_B_SCNPILOT_CONT_300_BF_Rhizobiales_62_47-related_60_10	09123 Folding, sorting and degradation	03018 RNA degradation [PATH:ko03018]	K00970 pcnB; poly(A) polymerase [EC:2.7.7.19]
scnpilot_solids1_trim150_scaffold_51_curated_58	K14612	scnpilot_solids1_trim150_scaffold_51_curated	solids_Microbacterium_1	09183 Protein families: signaling and cellular processes	02000 Transporters [BR:ko02000]	K14612 SLC23A3, SVCT3; solute carrier family 23 (nucleobase transporter), member 3
cn_combo_scaffold_390_137	K20984	cn_combo_scaffold_390	CN-SCN_Comamonas_56x	09110 Biosynthesis of other secondary metabolites	00999 Biosynthesis of various secondary metabolites - part 1 [PATH:ko00999]	K20984 LOVF; 2-methylbutanoate polyketide synthase [EC:2.3.1.244]
scnpilot_p_inoc_scaffold_190_65	K20984	scnpilot_p_inoc_scaffold_190	SCNpilot_P_inoc_Stenotrophomonas_69_27	09110 Biosynthesis of other secondary metabolites	00999 Biosynthesis of various secondary metabolites - part 1 [PATH:ko00999]	K20984 LOVF; 2-methylbutanoate polyketide synthase [EC:2.3.1.244]
SCN18_14_9_16_R4_B_scaffold_1237_7	K20984	SCN18_14_9_16_R4_B_scaffold_1237	SCN18_14_9_16_R4_B_SCNPILOT_EXPT_300_BF_Sphingomonadales_67_9_67_9	09110 Biosynthesis of other secondary metabolites	00999 Biosynthesis of various secondary metabolites - part 1 [PATH:ko00999]	K20984 LOVF; 2-methylbutanoate polyketide synthase [EC:2.3.1.244]
scnpilot_cont_500_p_scaffold_63_234	K20984	scnpilot_cont_500_p_scaffold_63	SCNPILOT_CONT_500_P_Leifsonia_70_8_8	09110 Biosynthesis of other secondary metabolites	00999 Biosynthesis of various secondary metabolites - part 1 [PATH:ko00999]	K20984 LOVF; 2-methylbutanoate polyketide synthase [EC:2.3.1.244]
SCNpilot_expt_1000_bf_scaffold_33_546	K04517	SCNpilot_expt_1000_bf_scaffold_33	SCNPILOT_EXPT_1000_BF_Devosia_65_23	09105 Amino acid metabolism	00400 Phenylalanine, tyrosine and tryptophan biosynthesis [PATH:ko00400]	K04517 tyrA2; prephenate dehydrogenase [EC:1.3.1.12]
SCN18_30_10_14_R3_B_scaffold_2336_6	K21397	SCN18_30_10_14_R3_B_scaffold_2336	SCN18_30_10_14_R3_B_Rhizobiales_64_9	09183 Protein families: signaling and cellular processes	02000 Transporters [BR:ko02000]	K21397 K21397; ABC transport system ATP-binding/permease protein
Knockout_Variovorax_02_2024_L_all_B1_day_14_10_424	K22105	Knockout_Variovorax_02_2024_L_all_B1_day_14_10		09182 Protein families: genetic information processing	03000 Transcription factors [BR:ko03000]	K22105 fabR; TetR/AcrR family transcriptional regulator, fatty acid biosynthesis regulator
SCN18_30_10_14_R3_B_scaffold_7860_1	K25760	SCN18_30_10_14_R3_B_scaffold_7860	SCN18_30_10_14_R3_B_Rhizobiales_64_9
SCN18_30_10_14_R1_P_scaffold_135_174	K24986	SCN18_30_10_14_R1_P_scaffold_135	SCN18_30_10_14_R1_P_Cytophagales_49_46	09183 Protein families: signaling and cellular processes	02000 Transporters [BR:ko02000]	K24986 ribX; putative riboflavin transport system permease protein
2019_SCN_bioreactor_t1_biofilm_scaffold_107251_50	K04127	2019_SCN_bioreactor_t1_biofilm_scaffold_107251	2019_SCN_bioreactor_t1_biofilm_Pseudonocardia_dioxanivorans_73_113	09110 Biosynthesis of other secondary metabolites	00311 Penicillin and cephalosporin biosynthesis [PATH:ko00311]	K04127 cefD; isopenicillin-N epimerase [EC:5.1.1.17]
cn_combo_scaffold_676_12	K04127	cn_combo_scaffold_676	CN-SCN_Paracoccus_21x	09110 Biosynthesis of other secondary metabolites	00311 Penicillin and cephalosporin biosynthesis [PATH:ko00311]	K04127 cefD; isopenicillin-N epimerase [EC:5.1.1.17]
SCN18_30_10_14_R5_P_scaffold_120_25	K21393	SCN18_30_10_14_R5_P_scaffold_120	SCN18_30_10_14_R5_P_Hydrogenophaga_sp_PBC_SCNpilot_P_inoc_Hydrogenophaga_70_12_70_78	09183 Protein families: signaling and cellular processes	02000 Transporters [BR:ko02000]	K21393 yiaN; TRAP-type transport system large permease protein
SCNpilot_cont_300_bf_scaffold_39_95	K19095	SCNpilot_cont_300_bf_scaffold_39	SCNPILOT_CONT_300_BF_Bacteroidetes_43_15	09175 Drug resistance: antimicrobial	01501 beta-Lactam resistance [PATH:ko01501]	K19095 blaCMY-1; beta-lactamase class C CMY-1 [EC:3.5.2.6]
SCN18_30_10_14_R3_P_scaffold_5_468	K21393	SCN18_30_10_14_R3_P_scaffold_5	SCN18_30_10_14_R3_P_Alphaproteobacteria_65_207	09183 Protein families: signaling and cellular processes	02000 Transporters [BR:ko02000]	K21393 yiaN; TRAP-type transport system large permease protein
SCNpilot_expt_1000_bf_scaffold_284_113	K24565	SCNpilot_expt_1000_bf_scaffold_284	SCNPILOT_EXPT_1000_BF_Burkholderiales_68_66	09109 Metabolism of terpenoids and polyketides	01052 Type I polyketide structures [PATH:ko01052]	K24565 oleAII; 8,8a-deoxyoleandolide synthase 2
SCNpilot_expt_1000_bf_scaffold_284_42	K19071	SCNpilot_expt_1000_bf_scaffold_284	SCNPILOT_EXPT_1000_BF_Burkholderiales_68_66	09191 Unclassified: metabolism	99980 Enzymes with EC numbers	K19071 oorB; oxalate oxidoreductase subunit beta [EC:1.2.7.10]
SCN18_31_3_15_R1_B_scaffold_49_28	K02064	SCN18_31_3_15_R1_B_scaffold_49	SCN18_31_3_15_R1_B_SCNPILOT_CONT_1000_BF_Rhizobiales_65_79_68_31	09131 Membrane transport	02010 ABC transporters [PATH:ko02010]	K02064 thiB, tbpA; thiamine transport system substrate-binding protein
scnpilot_cont_500_p_scaffold_189_35	K06154	scnpilot_cont_500_p_scaffold_189	SCNPILOT_CONT_500_P_Delftia_66_8.1	09182 Protein families: genetic information processing	03000 Transcription factors [BR:ko03000]	K06154 lysM; Lrp/AsnC family transcriptional regulator, involved in the regulation of lysine biosynthesis
2019_SCN_bioreactor_t1_biofilm_scaffold_289218_57	K01620	2019_SCN_bioreactor_t1_biofilm_scaffold_289218	2019_SCN_bioreactor_t1_biofilm_Pseudonocardia_dioxanivorans_73_113	09105 Amino acid metabolism	00260 Glycine, serine and threonine metabolism [PATH:ko00260]	K01620 ltaE; threonine aldolase [EC:4.1.2.48]
scnpilot_p_inoc_scaffold_354_125	K15362	scnpilot_p_inoc_scaffold_354	SCNpilot_P_inoc_Burkholderiales_67_12	09124 Replication and repair	03440 Homologous recombination [PATH:ko03440]	K15362 BRIP1, BACH1, FANCJ; fanconi anemia group J protein [EC:3.6.4.12]
SCNpilot_BF_INOC_scaffold_305_48	K07378	SCNpilot_BF_INOC_scaffold_305	SCNpilot_BF_INOC_Bacteroidetes_43_41	09133 Signaling molecules and interaction	04514 Cell adhesion molecules [PATH:ko04514]	K07378 NLGN; neuroligin
SCNpilot_expt_1000_bf_scaffold_350_44	K01118	SCNpilot_expt_1000_bf_scaffold_350	SCNPILOT_EXPT_1000_BF_Sphingobacteriia_40_10	09191 Unclassified: metabolism	99980 Enzymes with EC numbers	K01118 acpD, azoR; FMN-dependent NADH-azoreductase [EC:1.7.1.17]
SCNpilot_expt_1000_bf_scaffold_97_286	K15896	SCNpilot_expt_1000_bf_scaffold_97	SCNPILOT_EXPT_1000_BF_Devosia_65_23	09101 Carbohydrate metabolism	00520 Amino sugar and nucleotide sugar metabolism [PATH:ko00520]	K15896 pseH; UDP-4-amino-4,6-dideoxy-N-acetyl-beta-L-altrosamine N-acetyltransferase [EC:2.3.1.202]
2021_SCN_bioreactor_A_09_19_2024_biofilm_1656_2	K08166	2021_SCN_bioreactor_A_09_19_2024_biofilm_1656	2021_SCN_bioreactor_A_09_19_2024_biofilm_Rubrivivax	09183 Protein families: signaling and cellular processes	02000 Transporters [BR:ko02000]	K08166 mmr; MFS transporter, DHA2 family, methylenomycin A resistance protein
scnpilot_p_inoc_scaffold_785_33	K16242	scnpilot_p_inoc_scaffold_785	SCNpilot_P_inoc_Acinetobacter_38_24_partial	09111 Xenobiotics biodegradation and metabolism	00362 Benzoate degradation [PATH:ko00362]	K16242 dmpN, poxD, tomA3; phenol/toluene 2-monooxygenase (NADH) P3/A3 [EC:1.14.13.244 1.14.13.243]
SCN18_31_3_15_R1_B_scaffold_177_65	K25026	SCN18_31_3_15_R1_B_scaffold_177	SCN18_31_3_15_R1_B_SCNPILOT_CONT_1000_BF_Rhizobiales_65_79_68_31	09101 Carbohydrate metabolism	00010 Glycolysis / Gluconeogenesis [PATH:ko00010]	K25026 glk; glucokinase [EC:2.7.1.2]
scnpilot_cont_500_p_scaffold_80_138	K15673	scnpilot_cont_500_p_scaffold_80	SCNPILOT_CONT_500_P_Delftia_66_8.1	09109 Metabolism of terpenoids and polyketides	01052 Type I polyketide structures [PATH:ko01052]	K15673 rifE; rifamycin polyketide synthase modules 9 and 10
2021_SCN_bioreactor_B_09_19_2024_biofilm_1344_8	K10978	2021_SCN_bioreactor_B_09_19_2024_biofilm_1344		09102 Energy metabolism	00680 Methane metabolism [PATH:ko00680]	K10978 aksF; methanogen homoisocitrate dehydrogenase [EC:1.1.1.87 1.1.1.-]
cn_combo_scaffold_85_207	K08166	cn_combo_scaffold_85	CN-SCN_Phenylobacterium_31x	09183 Protein families: signaling and cellular processes	02000 Transporters [BR:ko02000]	K08166 mmr; MFS transporter, DHA2 family, methylenomycin A resistance protein
2019_SCN_bioreactor_t2_biofilm_scaffold_10408_22	K21685	2019_SCN_bioreactor_t2_biofilm_scaffold_10408	2019_SCN_bioreactor_t2_biofilm_Herbaspirillum_63_171	09182 Protein families: genetic information processing	03000 Transcription factors [BR:ko03000]	K21685 ramA; LuxR family transcriptional regulator, regulator of acetate metabolism
SCNpilot_solid_1_scaffold_43_10	K07134	SCNpilot_solid_1_scaffold_43	SCNPILOT_SOLID_1_Sphingobacteriales_41_19	09194 Poorly characterized	99997 Function unknown	K07134 K07134; uncharacterized protein
SCN18_25_1_16_R5_B_scaffold_3193_2	K02450	SCN18_25_1_16_R5_B_scaffold_3193	SCN18_25_1_16_R5_B_Rhizobiales_60_7	09183 Protein families: signaling and cellular processes	02044 Secretion system [BR:ko02044]	K02450 gspA; general secretion pathway protein A
2019_SCN_bioreactor_t2_biofilm_scaffold_129130_62	K00851	2019_SCN_bioreactor_t2_biofilm_scaffold_129130	2019_SCN_bioreactor_t2_biofilm_Herbaspirillum_63_171	09101 Carbohydrate metabolism	00030 Pentose phosphate pathway [PATH:ko00030]	K00851 idnK, gntK; gluconokinase [EC:2.7.1.12]
SCNpilot_solid_1_scaffold_115_65	K07121	SCNpilot_solid_1_scaffold_115	SCNPILOT_SOLID_1_Burkholderiales_65_210	09194 Poorly characterized	99997 Function unknown	K07121 K07121; uncharacterized protein
SCN18_25_1_16_R2_B_scaffold_825_13	K17074	SCN18_25_1_16_R2_B_scaffold_825	SCN18_25_1_16_R2_B_Alphaproteobacteria_70_11	09131 Membrane transport	02010 ABC transporters [PATH:ko02010]	K17074 lysX2; putative lysine transport system permease protein
cn_combo_scaffold_532_39	K17074	cn_combo_scaffold_532	CN-SCN_Phenylobacterium_31x	09131 Membrane transport	02010 ABC transporters [PATH:ko02010]	K17074 lysX2; putative lysine transport system permease protein
SCN18_25_1_16_R3_B_scaffold_32_228	K07725	SCN18_25_1_16_R3_B_scaffold_32	SCN18_25_1_16_R3_B_Rudaea_64_147	09182 Protein families: genetic information processing	03000 Transcription factors [BR:ko03000]	K07725 csa3; CRISPR-associated protein Csa3
2019_SCN_bioreactor_t2_biofilm_scaffold_12389_89	K07725	2019_SCN_bioreactor_t2_biofilm_scaffold_12389	2019_SCN_bioreactor_t2_biofilm_Acidovorax_65_56	09182 Protein families: genetic information processing	03000 Transcription factors [BR:ko03000]	K07725 csa3; CRISPR-associated protein Csa3
2021_SCN_bioreactor_A_09_19_2024_biofilm_244_41	K07725	2021_SCN_bioreactor_A_09_19_2024_biofilm_244	2021_SCN_bioreactor_A_09_19_2024_biofilm_Sinomonas	09182 Protein families: genetic information processing	03000 Transcription factors [BR:ko03000]	K07725 csa3; CRISPR-associated protein Csa3
scnpilot_solids2_trim150_scaffold_73_curated_51	K26841	scnpilot_solids2_trim150_scaffold_73_curated	solids_Rhizobiales_1
2021_SCN_bioreactor_A_09_19_2024_biofilm_32_132	K15885	2021_SCN_bioreactor_A_09_19_2024_biofilm_32		09109 Metabolism of terpenoids and polyketides	01056 Biosynthesis of type II polyketide backbone [PATH:ko01056]	K15885 mtmQ; C7-C12 aromatase (ARO/CYC) [EC:4.2.1.-]
scnpilot_p_inoc_scaffold_165_43	K16917	scnpilot_p_inoc_scaffold_165	SCNpilot_P_inoc_Rhodobacter_64_50	09131 Membrane transport	02010 ABC transporters [PATH:ko02010]	K16917 yydI; putative peptide transport system ATP-binding protein
Knockout_Variovorax_02_2024_G_all_day_14_33_194	K16917	Knockout_Variovorax_02_2024_G_all_day_14_33		09131 Membrane transport	02010 ABC transporters [PATH:ko02010]	K16917 yydI; putative peptide transport system ATP-binding protein
2021_SCN_bioreactor_B_09_19_2024_biofilm_3_363	K16917	2021_SCN_bioreactor_B_09_19_2024_biofilm_3	2021_SCN_bioreactor_B_09_19_2024_biofilm_Rhizobiaceae	09131 Membrane transport	02010 ABC transporters [PATH:ko02010]	K16917 yydI; putative peptide transport system ATP-binding protein
SCN18_13_7_16_R4_B_scaffold_1154_1	K09915	SCN18_13_7_16_R4_B_scaffold_1154	SCN18_13_7_16_R4_B_Burkholderiales_66_10	09194 Poorly characterized	99997 Function unknown	K09915 K09915; uncharacterized protein
2019_SCN_bioreactor_t2_biofilm_scaffold_12795_201	K03616	2019_SCN_bioreactor_t2_biofilm_scaffold_12795	2019_SCN_bioreactor_t2_biofilm_Herbaspirillum_63_171	09191 Unclassified: metabolism	99980 Enzymes with EC numbers	K03616 rnfB; Na+-translocating ferredoxin:NAD+ oxidoreductase subunit B [EC:7.2.1.2]
SCN18_30_10_14_R2_B_scaffold_698_41	K02424	SCN18_30_10_14_R2_B_scaffold_698	SCN18_30_10_14_R2_B_Rhizobiales_64_10	09131 Membrane transport	02010 ABC transporters [PATH:ko02010]	K02424 fliY, tcyA; L-cystine transport system substrate-binding protein
SCN_isolate_38_Leifsonia_20_207	K14438	SCN_isolate_38_Leifsonia_20		09182 Protein families: genetic information processing	03036 Chromosome and associated proteins [BR:ko03036]	K14438 CHD9; chromodomain-helicase-DNA-binding protein 9 [EC:3.6.4.12]
scnpilot_p_inoc_scaffold_84_33	K00667	scnpilot_p_inoc_scaffold_84	SCNpilot_P_inoc_Stenotrophomonas_69_27	09103 Lipid metabolism	00061 Fatty acid biosynthesis [PATH:ko00061]	K00667 FAS2; fatty acid synthase subunit alpha, fungi type [EC:2.3.1.86]
SCN18_30_10_14_R1_P_scaffold_24_353	K23366	SCN18_30_10_14_R1_P_scaffold_24	SCN18_30_10_14_R1_P_Cytophagales_49_46	09181 Protein families: metabolism	01008 Polyketide biosynthesis proteins [BR:ko01008]	K23366 cpkB; 5-hydroxydodecatetraenal polyketide synthase CpkB [EC:2.3.1.281]
2021_SCN_bioreactor_A_09_19_2024_biofilm_51_64	K23366	2021_SCN_bioreactor_A_09_19_2024_biofilm_51		09181 Protein families: metabolism	01008 Polyketide biosynthesis proteins [BR:ko01008]	K23366 cpkB; 5-hydroxydodecatetraenal polyketide synthase CpkB [EC:2.3.1.281]
SCN18_10_11_15_R3_B_scaffold_176_6	K12478	SCN18_10_11_15_R3_B_scaffold_176	SCN18_10_11_15_R3_B_Rhizobiales_63_59	09141 Transport and catabolism	04144 Endocytosis [PATH:ko04144]	K12478 EEA1; early endosome antigen 1
SCN18_13_7_16_R1_B_scaffold_227_119	K08590	SCN18_13_7_16_R1_B_scaffold_227	SCN18_13_7_16_R1_B_Xanthomonadales_69_60	09105 Amino acid metabolism	00250 Alanine, aspartate and glutamate metabolism [PATH:ko00250]	K08590 nit; 2-oxoglutaramate amidase [EC:3.5.1.111]
SCN18_30_10_14_R3_B_scaffold_703_13	K12478	SCN18_30_10_14_R3_B_scaffold_703	SCN18_30_10_14_R3_B_SCNPILOT_CONT_1000_P_Verrucomicrobia_61_8_61_17	09141 Transport and catabolism	04144 Endocytosis [PATH:ko04144]	K12478 EEA1; early endosome antigen 1
scnpilot_p_inoc_scaffold_417_38	K23366	scnpilot_p_inoc_scaffold_417	SCNpilot_P_inoc_Acinetobacter_38_24_partial	09181 Protein families: metabolism	01008 Polyketide biosynthesis proteins [BR:ko01008]	K23366 cpkB; 5-hydroxydodecatetraenal polyketide synthase CpkB [EC:2.3.1.281]
SCN18_26_2_15_R5_B_scaffold_261_7	K05033	SCN18_26_2_15_R5_B_scaffold_261	SCN18_26_2_15_R5_B_Alphaproteobacteria_66_27	09131 Membrane transport	02010 ABC transporters [PATH:ko02010]	K05033 ABCC9, SUR2; ATP-binding cassette subfamily C (CFTR/MRP) member 9
scnpilot_p_inoc_scaffold_137_208	K23366	scnpilot_p_inoc_scaffold_137	SCNpilot_P_inoc_Xanthomonadales_63_13	09181 Protein families: metabolism	01008 Polyketide biosynthesis proteins [BR:ko01008]	K23366 cpkB; 5-hydroxydodecatetraenal polyketide synthase CpkB [EC:2.3.1.281]
2019_SCN_bioreactor_09_19_2024_biofilm_16_425	K24072	2019_SCN_bioreactor_09_19_2024_biofilm_16		09182 Protein families: genetic information processing	03021 Transcription machinery [BR:ko03021]	K24072 xpf; positive control factor
Knockout_Variovorax_02_2024_G_all_day_12_97_7	K26841	Knockout_Variovorax_02_2024_G_all_day_12_97
scnpilot_p_inoc_scaffold_36_183	K02475	scnpilot_p_inoc_scaffold_36	SCNpilot_P_inoc_Rhodobacter_64_50	09183 Protein families: signaling and cellular processes	02022 Two-component system [BR:ko02022]	K02475 K02475; two-component system, CitB family, response regulator
SCN18_14_9_16_R3_B_scaffold_3_165	K04037	SCN18_14_9_16_R3_B_scaffold_3	SCN18_14_9_16_R3_B_SCNPILOT_EXPT_1000_BF_Sphingobacteriia_40_10_37_82	09108 Metabolism of cofactors and vitamins	00860 Porphyrin and chlorophyll metabolism [PATH:ko00860]	K04037 chlL; light-independent protochlorophyllide reductase subunit L [EC:1.3.7.7]
scnpilot_solids2_trim150_scaffold_407_8	K12080	scnpilot_solids2_trim150_scaffold_407	SCNPILOT_SOLID2_TRIM150_Chryseobacterium_39_38	09183 Protein families: signaling and cellular processes	02044 Secretion system [BR:ko02044]	K12080 ptlC; type IV secretion system protein PtlC [EC:7.4.2.8]
SCNpilot_solid_1_scaffold_4124_15	K23646	SCNpilot_solid_1_scaffold_4124	SCNPILOT_SOLID_1_Microbacterium__7	09110 Biosynthesis of other secondary metabolites	00998 Biosynthesis of various secondary metabolites - part 2 [PATH:ko00998]	K23646 DTPA; ditryptophenaline biosynthesis nonribosomal peptide synthase [EC:6.3.2.-]
cn_combo_scaffold_721_15	K23646	cn_combo_scaffold_721	CN-SCN_Lautropia_89x	09110 Biosynthesis of other secondary metabolites	00998 Biosynthesis of various secondary metabolites - part 2 [PATH:ko00998]	K23646 DTPA; ditryptophenaline biosynthesis nonribosomal peptide synthase [EC:6.3.2.-]
berkeley_reactor_200306_planktonic_scaffold_220792_259	K23646	berkeley_reactor_200306_planktonic_scaffold_220792	2019_SCN_bioreactor_200211_planktonic_Alphaproteobacteria_65_17	09110 Biosynthesis of other secondary metabolites	00998 Biosynthesis of various secondary metabolites - part 2 [PATH:ko00998]	K23646 DTPA; ditryptophenaline biosynthesis nonribosomal peptide synthase [EC:6.3.2.-]
SCNpilot_cont_300_bf_scaffold_3382_4	K23646	SCNpilot_cont_300_bf_scaffold_3382	SCNPILOT_CONT_300_BF_Sphingomonadales_65_9_partial	09110 Biosynthesis of other secondary metabolites	00998 Biosynthesis of various secondary metabolites - part 2 [PATH:ko00998]	K23646 DTPA; ditryptophenaline biosynthesis nonribosomal peptide synthase [EC:6.3.2.-]
2019_SCN_bioreactor_09_19_2024_biofilm_291_105	K18612	2019_SCN_bioreactor_09_19_2024_biofilm_291		09108 Metabolism of cofactors and vitamins	00750 Vitamin B6 metabolism [PATH:ko00750]	K18612 E1.2.1.100; 5-formyl-3-hydroxy-2-methylpyridine 4-carboxylic acid 5-dehydrogenase [EC:1.2.1.100]
2021_SCN_bioreactor_B_09_19_2024_biofilm_11700_1	K21814	2021_SCN_bioreactor_B_09_19_2024_biofilm_11700		09181 Protein families: metabolism	01009 Protein phosphatases and associated proteins [BR:ko01009]	K21814 CPPED1; serine/threonine-protein phosphatase CPPED1 [EC:3.1.3.16]
SCNpilot_cont_1000_p_scaffold_432_34	K23646	SCNpilot_cont_1000_p_scaffold_432	SCNPILOT_CONT_1000_P_Pseudonocardia_72_23	09110 Biosynthesis of other secondary metabolites	00998 Biosynthesis of various secondary metabolites - part 2 [PATH:ko00998]	K23646 DTPA; ditryptophenaline biosynthesis nonribosomal peptide synthase [EC:6.3.2.-]
SCN18_26_2_15_R1_B_scaffold_102_169	K05831	SCN18_26_2_15_R1_B_scaffold_102	SCN18_26_2_15_R1_B_Proprionibacteraceae_70_19	09105 Amino acid metabolism	00300 Lysine biosynthesis [PATH:ko00300]	K05831 lysK, argE; [amino group carrier protein]-lysine/ornithine hydrolase [EC:3.5.1.130 3.5.1.132]
2019_SCN_bioreactor_t3_planktonic_scaffold_63832_3	K06807	2019_SCN_bioreactor_t3_planktonic_scaffold_63832	2019_SCN_bioreactor_t3_planktonic_Planctomycetes_54_6	09183 Protein families: signaling and cellular processes	04515 Cell adhesion molecules [BR:ko04515]	K06807 CDH20; cadherin 20, type 2
berkeley_reactor_200306_biofilm_scaffold_149814_53	K16149	berkeley_reactor_200306_biofilm_scaffold_149814	2019_SCN_bioreactor_200211_biofilm_Proteobacteria_62_11	09101 Carbohydrate metabolism	00500 Starch and sucrose metabolism [PATH:ko00500]	K16149 K16149; 1,4-alpha-glucan branching enzyme [EC:2.4.1.18]
Knockout_Variovorax_02_2024_L_all_day_10_346_51	K18888	Knockout_Variovorax_02_2024_L_all_day_10_346		09131 Membrane transport	02010 ABC transporters [PATH:ko02010]	K18888 efrB, efrF; ATP-binding cassette, subfamily B, multidrug efflux pump
SCN18_26_2_15_R1_F_scaffold_12_658	K03776	SCN18_26_2_15_R1_F_scaffold_12	CN18_26_2_15_R1_F_uSCNPILOT_CONT_500_BF_Rhizobiales_64_17_64_27	09132 Signal transduction	02020 Two-component system [PATH:ko02020]	K03776 aer; aerotaxis receptor
cn_combo_scaffold_859_72	K22617	cn_combo_scaffold_859	CN-SCN_Lautropia_89x	09191 Unclassified: metabolism	99980 Enzymes with EC numbers	K22617 olsA; lyso-ornithine lipid O-acyltransferase [EC:2.3.1.270]
2019_SCN_bioreactor_t1_biofilm_scaffold_184743_776	K26990	2019_SCN_bioreactor_t1_biofilm_scaffold_184743	2019_SCN_bioreactor_t1_biofilm_Bacteroidetes_44_32
CNBR_ACIDO_24_101	K13374	CNBR_ACIDO_24	CN-SCN_Acidobacteria_32x	09191 Unclassified: metabolism	99980 Enzymes with EC numbers	K13374 AKR1C13; aldo-keto reductase family 1 member C13 [EC:1.1.1.218]
SCNpilot_solid_1_scaffold_12022_3	K02973	SCNpilot_solid_1_scaffold_12022	SCNPILOT_SOLID_1_Amoebophilus_asiaticus_double_35_7.2	09122 Translation	03010 Ribosome [PATH:ko03010]	K02973 RP-S23e, RPS23; small subunit ribosomal protein S23e
SCN18_30_10_14_R3_B_scaffold_0_1491	K11525	SCN18_30_10_14_R3_B_scaffold_0	SCN18_30_10_14_R3_B_Leifsonia_70_93	09132 Signal transduction	02020 Two-component system [PATH:ko02020]	K11525 pixJ; methyl-accepting chemotaxis protein PixJ
2021_SCN_bioreactor_A_09_19_2024_biofilm_688_24	K03091	2021_SCN_bioreactor_A_09_19_2024_biofilm_688		09182 Protein families: genetic information processing	03021 Transcription machinery [BR:ko03021]	K03091 sigH; RNA polymerase sporulation-specific sigma factor
SCN18_14_9_16_R3_B_scaffold_3_500	K03091	SCN18_14_9_16_R3_B_scaffold_3	SCN18_14_9_16_R3_B_SCNPILOT_EXPT_1000_BF_Sphingobacteriia_40_10_37_82	09182 Protein families: genetic information processing	03021 Transcription machinery [BR:ko03021]	K03091 sigH; RNA polymerase sporulation-specific sigma factor
SCN18_25_8_15_R2_B_scaffold_0_581	K01759	SCN18_25_8_15_R2_B_scaffold_0	SCN18_25_8_15_R2_B_SCNPILOT_EXPT_750_BF_Actinomycetales_70_150_72_69	09101 Carbohydrate metabolism	00620 Pyruvate metabolism [PATH:ko00620]	K01759 GLO1, gloA; lactoylglutathione lyase [EC:4.4.1.5]
2019_SCN_bioreactor_09_19_2024_biofilm_332_26	K07495	2019_SCN_bioreactor_09_19_2024_biofilm_332		09192 Unclassified: genetic information processing	99976 Replication and repair	K07495 K07495; putative transposase
SCNpilot_cont_300_bf_scaffold_127_1507	K02064	SCNpilot_cont_300_bf_scaffold_127	SCNPILOT_CONT_300_BF_Rhizobiales_66_14	09131 Membrane transport	02010 ABC transporters [PATH:ko02010]	K02064 thiB, tbpA; thiamine transport system substrate-binding protein
2021_SCN_bioreactor_A_09_19_2024_biofilm_38_292	K08680	2021_SCN_bioreactor_A_09_19_2024_biofilm_38		09108 Metabolism of cofactors and vitamins	00130 Ubiquinone and other terpenoid-quinone biosynthesis [PATH:ko00130]	K08680 menH; 2-succinyl-6-hydroxy-2,4-cyclohexadiene-1-carboxylate synthase [EC:4.2.99.20]
Knockout_Variovorax_02_2024_G_all_day_10_3_377	K10541	Knockout_Variovorax_02_2024_G_all_day_10_3		09131 Membrane transport	02010 ABC transporters [PATH:ko02010]	K10541 mglC; methyl-galactoside transport system permease protein
SCNpilot_solid_1_scaffold_2870_10	K03291	SCNpilot_solid_1_scaffold_2870	SCNPILOT_SOLID_1_Rubrobacteridae_70_15_partial	09183 Protein families: signaling and cellular processes	02000 Transporters [BR:ko02000]	K03291 MFS.SET; MFS transporter, SET family, sugar efflux transporter
scnpilot_solids1_trim150_scaffold_2016_curated_1	K02669	scnpilot_solids1_trim150_scaffold_2016_curated	solids_Rhodanobacter_4	09183 Protein families: signaling and cellular processes	02044 Secretion system [BR:ko02044]	K02669 pilT; twitching motility protein PilT
SCN18_31_3_15_R4_B_scaffold_34_150	K04786	SCN18_31_3_15_R4_B_scaffold_34	SCN18_31_3_15_R4_B_Acidobacteria_62_15	09109 Metabolism of terpenoids and polyketides	01053 Biosynthesis of siderophore group nonribosomal peptides [PATH:ko01053]	K04786 irp1, HMWP1; yersiniabactin nonribosomal peptide/polyketide synthase
2019_SCN_bioreactor_t1_biofilm_scaffold_201620_60	K06251	2019_SCN_bioreactor_t1_biofilm_scaffold_201620	2019_SCN_bioreactor_t1_biofilm_Verrucomicrobia_66_15	09132 Signal transduction	04151 PI3K-Akt signaling pathway [PATH:ko04151]	K06251 VTN; vitronectin
SCNpilot_expt_1000_bf_scaffold_584_49	K03272	SCNpilot_expt_1000_bf_scaffold_584	SCNPILOT_EXPT_1000_BF_Thiobacillus_strain2_65_27	09107 Glycan biosynthesis and metabolism	00540 Lipopolysaccharide biosynthesis [PATH:ko00540]	K03272 gmhC, hldE, waaE, rfaE; D-beta-D-heptose 7-phosphate kinase / D-beta-D-heptose 1-phosphate adenosyltransferase [EC:2.7.1.167 2.7.7.70]
SCNpilot_solid_1_scaffold_645_17	K18608	SCNpilot_solid_1_scaffold_645	SCNPILOT_SOLID_1_Rubrobacteridae_70_15_partial	09108 Metabolism of cofactors and vitamins	00750 Vitamin B6 metabolism [PATH:ko00750]	K18608 ppaT; pyridoxamine---pyruvate transaminase [EC:2.6.1.30]
cn_combo_scaffold_13_334	K02276	cn_combo_scaffold_13	CN-SCN_Phenylobacterium_31x	09102 Energy metabolism	00190 Oxidative phosphorylation [PATH:ko00190]	K02276 coxC, ctaE; cytochrome c oxidase subunit III [EC:7.1.1.9]
Knockout_Variovorax_02_2024_L_all_day_10_24_156	K04102	Knockout_Variovorax_02_2024_L_all_day_10_24		09111 Xenobiotics biodegradation and metabolism	00624 Polycyclic aromatic hydrocarbon degradation [PATH:ko00624]	K04102 pht5; 4,5-dihydroxyphthalate decarboxylase [EC:4.1.1.55]
SCN18_10_11_15_R1_B_scaffold_24_89	K01711	SCN18_10_11_15_R1_B_scaffold_24	SCN18_10_11_15_R1_B_Solirubrobacterales_67_19	09101 Carbohydrate metabolism	00051 Fructose and mannose metabolism [PATH:ko00051]	K01711 gmd, GMDS; GDPmannose 4,6-dehydratase [EC:4.2.1.47]
cn_combo_scaffold_92_101	K14023	cn_combo_scaffold_92	CN-SCN_Agrobacterium_19x	09123 Folding, sorting and degradation	04141 Protein processing in endoplasmic reticulum [PATH:ko04141]	K14023 HRD3; ERAD-associated E3 ubiquitin-protein ligase component HRD3
SCNpilot_cont_300_bf_scaffold_1638_9	K04786	SCNpilot_cont_300_bf_scaffold_1638	SCNPILOT_CONT_300_BF_Sphingomonadales_65_9_partial	09109 Metabolism of terpenoids and polyketides	01053 Biosynthesis of siderophore group nonribosomal peptides [PATH:ko01053]	K04786 irp1, HMWP1; yersiniabactin nonribosomal peptide/polyketide synthase
SCN18_26_2_15_R4_P_scaffold_18_595	K04786	SCN18_26_2_15_R4_P_scaffold_18	CN18_26_2_15_R4_P_Melainabacteria_51_74	09109 Metabolism of terpenoids and polyketides	01053 Biosynthesis of siderophore group nonribosomal peptides [PATH:ko01053]	K04786 irp1, HMWP1; yersiniabactin nonribosomal peptide/polyketide synthase
scnpilot_solids2_trim150_scaffold_1352_curated_38	K22356	scnpilot_solids2_trim150_scaffold_1352_curated	solids_Rhodanobacter_2	09111 Xenobiotics biodegradation and metabolism	00625 Chloroalkane and chloroalkene degradation [PATH:ko00625]	K22356 etnD; alkene monooxygenase reductase
Knockout_Variovorax_02_2024_L_all_B1_day_12_6_401	K04102	Knockout_Variovorax_02_2024_L_all_B1_day_12_6	KOV_02_2024_L_all_B1_day_12_Microbacterium	09111 Xenobiotics biodegradation and metabolism	00624 Polycyclic aromatic hydrocarbon degradation [PATH:ko00624]	K04102 pht5; 4,5-dihydroxyphthalate decarboxylase [EC:4.1.1.55]
scnpilot_solids2_trim150_scaffold_2183_5	K04786	scnpilot_solids2_trim150_scaffold_2183	SCNPILOT_SOLID2_TRIM150_Singulisphaera_70_9	09109 Metabolism of terpenoids and polyketides	01053 Biosynthesis of siderophore group nonribosomal peptides [PATH:ko01053]	K04786 irp1, HMWP1; yersiniabactin nonribosomal peptide/polyketide synthase
SCN18_30_10_14_R2_B_scaffold_2391_8	K04786	SCN18_30_10_14_R2_B_scaffold_2391	CN18_30_10_14_R2_B_Alphaproteobacteria_67_12	09109 Metabolism of terpenoids and polyketides	01053 Biosynthesis of siderophore group nonribosomal peptides [PATH:ko01053]	K04786 irp1, HMWP1; yersiniabactin nonribosomal peptide/polyketide synthase
scn_reactorb_scaffold_35525_1366	K21147	scn_reactorb_scaffold_35525	SCN_bioreactor_inoc_reactorb_Rhodocyclales_66_46	09123 Folding, sorting and degradation	04122 Sulfur relay system [PATH:ko04122]	K21147 moeZR, moeBR; sulfur-carrier protein adenylyltransferase/sulfurtransferase [EC:2.7.7.80 2.7.7.- 2.8.1.11 2.8.1.-]
cn_combo_scaffold_12_400	K16327	cn_combo_scaffold_12	CN-SCN_Agrobacterium_19x	09183 Protein families: signaling and cellular processes	02000 Transporters [BR:ko02000]	K16327 K16327; putative LysE/RhtB family amino acid efflux pump
SCN18_14_9_16_R2_B_scaffold_108_39	K21835	SCN18_14_9_16_R2_B_scaffold_108	SCN18_14_9_16_R2_B_Alphaproteobacteria_64_15	09191 Unclassified: metabolism	99980 Enzymes with EC numbers	K21835 adf; secondary-alcohol dehydrogenase (coenzyme-F420) [EC:1.1.98.5]
scnpilot_solids2_trim150_scaffold_159_curated_62	K04786	scnpilot_solids2_trim150_scaffold_159_curated	solids_Actinobacteria_2	09109 Metabolism of terpenoids and polyketides	01053 Biosynthesis of siderophore group nonribosomal peptides [PATH:ko01053]	K04786 irp1, HMWP1; yersiniabactin nonribosomal peptide/polyketide synthase
SCN18_25_1_16_R2_B_scaffold_133_35	K07098	SCN18_25_1_16_R2_B_scaffold_133	SCN18_25_1_16_R2_B_SCNPILOT_CONT_300_BF_Rhizobiales_62_47-related_62_30	09194 Poorly characterized	99997 Function unknown	K07098 K07098; uncharacterized protein
SCN18_10_11_15_R5_B_scaffold_220_26	K00607	SCN18_10_11_15_R5_B_scaffold_220	SCN18_10_11_15_R5_B_Rhizobiales_67_21
scnpilot_p_inoc_scaffold_16329_1	K21465	scnpilot_p_inoc_scaffold_16329	SCNpilot_P_inoc_Novosphingobium_63_5	09107 Glycan biosynthesis and metabolism	00550 Peptidoglycan biosynthesis [PATH:ko00550]	K21465 pbpA; penicillin-binding protein A
scnpilot_solids1_trim150_scaffold_857_curated_9	K04786	scnpilot_solids1_trim150_scaffold_857_curated	solids_Rhodanobacter_3	09109 Metabolism of terpenoids and polyketides	01053 Biosynthesis of siderophore group nonribosomal peptides [PATH:ko01053]	K04786 irp1, HMWP1; yersiniabactin nonribosomal peptide/polyketide synthase
SCN18_14_9_16_R1_B_scaffold_1733_4	K04786	SCN18_14_9_16_R1_B_scaffold_1733	SCN18_14_9_16_R1_B_Rhizobiales_65_9	09109 Metabolism of terpenoids and polyketides	01053 Biosynthesis of siderophore group nonribosomal peptides [PATH:ko01053]	K04786 irp1, HMWP1; yersiniabactin nonribosomal peptide/polyketide synthase
2019_SCN_bioreactor_09_19_2024_biofilm_2_496	K04786	2019_SCN_bioreactor_09_19_2024_biofilm_2		09109 Metabolism of terpenoids and polyketides	01053 Biosynthesis of siderophore group nonribosomal peptides [PATH:ko01053]	K04786 irp1, HMWP1; yersiniabactin nonribosomal peptide/polyketide synthase
SCN18_30_10_14_R3_B_scaffold_113_215	K01951	SCN18_30_10_14_R3_B_scaffold_113	SCN18_30_10_14_R3_B_SCNpilot_P_inoc_Thiobacillus_strain2_63_34_65_22	09104 Nucleotide metabolism	00230 Purine metabolism [PATH:ko00230]	K01951 guaA, GMPS; GMP synthase (glutamine-hydrolysing) [EC:6.3.5.2]
SCN18_30_10_14_R4_P_scaffold_237_2	K04786	SCN18_30_10_14_R4_P_scaffold_237	SCN18_30_10_14_R4_P_SCN_Variovorax_21x_69_13	09109 Metabolism of terpenoids and polyketides	01053 Biosynthesis of siderophore group nonribosomal peptides [PATH:ko01053]	K04786 irp1, HMWP1; yersiniabactin nonribosomal peptide/polyketide synthase
Knockout_Variovorax_02_2024_G_none_day_10_344_10	K04786	Knockout_Variovorax_02_2024_G_none_day_10_344	KOV_02_2024_G_none_day_10_Klebsiella	09109 Metabolism of terpenoids and polyketides	01053 Biosynthesis of siderophore group nonribosomal peptides [PATH:ko01053]	K04786 irp1, HMWP1; yersiniabactin nonribosomal peptide/polyketide synthase
berkeley_reactor_200306_biofilm_scaffold_141566_61	K04786	berkeley_reactor_200306_biofilm_scaffold_141566	2019_SCN_bioreactor_200211_biofilm_Rhizobiales_70_15	09109 Metabolism of terpenoids and polyketides	01053 Biosynthesis of siderophore group nonribosomal peptides [PATH:ko01053]	K04786 irp1, HMWP1; yersiniabactin nonribosomal peptide/polyketide synthase
SCN18_25_8_15_R2_B_scaffold_24_357	K21444	SCN18_25_8_15_R2_B_scaffold_24	SCN18_25_8_15_R2_B_SCNPILOT_EXPT_750_BF_Sphingobacteriia_47_330_48_20	09182 Protein families: genetic information processing	03019 Messenger RNA biogenesis [BR:ko03019]	K21444 PCBP3_4; poly(rC)-binding protein 3/4
Knockout_Variovorax_02_2024_L_none_day_14_93_109	K02836	Knockout_Variovorax_02_2024_L_none_day_14_93		09182 Protein families: genetic information processing	03012 Translation factors [BR:ko03012]	K02836 prfB; peptide chain release factor 2
SCNpilot_expt_500_bf_scaffold_464_78	K02251	SCNpilot_expt_500_bf_scaffold_464	SCNPILOT_EXPT_500_BF_STEP10_Sphingopyxis_65_8	09145 Cellular community - prokaryotes	02024 Quorum sensing [PATH:ko02024]	K02251 comQ; competence protein ComQ
SCN18_26_2_15_R1_B_scaffold_115_103	K01875	SCN18_26_2_15_R1_B_scaffold_115	SCN18_26_2_15_R1_B_Micrococcales_64_47	09122 Translation	00970 Aminoacyl-tRNA biosynthesis [PATH:ko00970]	K01875 SARS, serS; seryl-tRNA synthetase [EC:6.1.1.11]
SCN18_10_11_15_R5_B_scaffold_145_78	K04786	SCN18_10_11_15_R5_B_scaffold_145	SCN18_10_11_15_R5_B_Rhizobiales_67_21	09109 Metabolism of terpenoids and polyketides	01053 Biosynthesis of siderophore group nonribosomal peptides [PATH:ko01053]	K04786 irp1, HMWP1; yersiniabactin nonribosomal peptide/polyketide synthase
Knockout_Variovorax_02_2024_G_all_day_10_17_251	K00274	Knockout_Variovorax_02_2024_G_all_day_10_17		09105 Amino acid metabolism	00260 Glycine, serine and threonine metabolism [PATH:ko00260]	K00274 MAO, aofH; monoamine oxidase [EC:1.4.3.4]
SCN18_30_10_14_R4_P_scaffold_716_53	K00450	SCN18_30_10_14_R4_P_scaffold_716	SCN18_30_10_14_R4_P_SCN_Variovorax_21x_69_13	09105 Amino acid metabolism	00350 Tyrosine metabolism [PATH:ko00350]	K00450 E1.13.11.4; gentisate 1,2-dioxygenase [EC:1.13.11.4]
scn_reactorb_scaffold_45305_475	K23397	scn_reactorb_scaffold_45305	SCN_bioreactor_inoc_reactorb_Rhodocyclales_66_46	09191 Unclassified: metabolism	99980 Enzymes with EC numbers	K23397 cpkG; 5-hydroxydodecatetraenal 1-aminotransferase [EC:2.6.1.115]
SCN18_26_2_15_R2_B_scaffold_12_170	K01048	SCN18_26_2_15_R2_B_scaffold_12	SCN18_26_2_15_R2_B_Rhizobiales_60_31	09103 Lipid metabolism	00564 Glycerophospholipid metabolism [PATH:ko00564]	K01048 pldB; lysophospholipase [EC:3.1.1.5]
2019_SCN_bioreactor_t2_biofilm_scaffold_96334_7	K04786	2019_SCN_bioreactor_t2_biofilm_scaffold_96334	2019_SCN_bioreactor_t2_biofilm_Acidovorax_65_56	09109 Metabolism of terpenoids and polyketides	01053 Biosynthesis of siderophore group nonribosomal peptides [PATH:ko01053]	K04786 irp1, HMWP1; yersiniabactin nonribosomal peptide/polyketide synthase
SCN18_10_11_15_R4_P_scaffold_106_85	K25067	SCN18_10_11_15_R4_P_scaffold_106	SCN18_10_11_15_R4_P_Reyranella_68_349	09183 Protein families: signaling and cellular processes	02000 Transporters [BR:ko02000]	K25067 fcsSBP; fucose transport system substrate-binding protein
SCN18_10_11_15_R1_B_scaffold_7778_4	K10216	SCN18_10_11_15_R1_B_scaffold_7778	SCN18_10_11_15_R1_B_SCNPILOT_CONT_300_BF_Rhizobiales_62_47_63_12	09111 Xenobiotics biodegradation and metabolism	00362 Benzoate degradation [PATH:ko00362]	K10216 dmpD, xylF; 2-hydroxymuconate-semialdehyde hydrolase [EC:3.7.1.9]
SCNpilot_BF_INOC_scaffold_1946_23	K06237	SCNpilot_BF_INOC_scaffold_1946	SCNpilot_BF_INOC_Solirubrobacterales_68_7	09132 Signal transduction	04151 PI3K-Akt signaling pathway [PATH:ko04151]	K06237 COL4A; collagen type IV alpha
SCN18_26_2_15_R5_B_scaffold_105_88	K03564	SCN18_26_2_15_R5_B_scaffold_105	SCN18_26_2_15_R5_B_Alphaproteobacteria_66_27	09191 Unclassified: metabolism	99980 Enzymes with EC numbers	K03564 BCP, PRXQ, DOT5; thioredoxin-dependent peroxiredoxin [EC:1.11.1.24]
scnpilot_cont_500_p_scaffold_100_267	K21835	scnpilot_cont_500_p_scaffold_100	SCNPILOT_CONT_500_P_Leifsonia_70_8_8	09191 Unclassified: metabolism	99980 Enzymes with EC numbers	K21835 adf; secondary-alcohol dehydrogenase (coenzyme-F420) [EC:1.1.98.5]
cn_combo_scaffold_12588_3	K25166	cn_combo_scaffold_12588	CN-SCN_Microbacterium_18x	09182 Protein families: genetic information processing	03012 Translation factors [BR:ko03012]	K25166 EEF1AKNMT, METTL13; eEF1A lysine and N-terminal methyltransferase [EC:2.1.1.-]
SCN18_26_2_15_R5_B_scaffold_170_75	K10211	SCN18_26_2_15_R5_B_scaffold_170	SCN18_26_2_15_R5_B_Alphaproteobacteria_66_27	09109 Metabolism of terpenoids and polyketides	00906 Carotenoid biosynthesis [PATH:ko00906]	K10211 crtQ; 4,4'-diaponeurosporenoate glycosyltransferase [EC:2.4.1.-]
Knockout_Variovorax_02_2024_G_none_B1_day_12_30_72	K12264	Knockout_Variovorax_02_2024_G_none_B1_day_12_30	KOV_02_2024_G_none_B1_day_12_Cohnella	09191 Unclassified: metabolism	99982 Energy metabolism	K12264 norV; anaerobic nitric oxide reductase flavorubredoxin
scnpilot_solids1_trim150_scaffold_2606_curated_2	K14163	scnpilot_solids1_trim150_scaffold_2606_curated	solids_Rhodanobacter_5	09108 Metabolism of cofactors and vitamins	00860 Porphyrin and chlorophyll metabolism [PATH:ko00860]	K14163 EPRS; bifunctional glutamyl/prolyl-tRNA synthetase [EC:6.1.1.17 6.1.1.15]
scnpilot_solids1_trim150_scaffold_35_curated_134	K09536	scnpilot_solids1_trim150_scaffold_35_curated	solids_Microbacterium_1	09182 Protein families: genetic information processing	03110 Chaperones and folding catalysts [BR:ko03110]	K09536 DNAJC16; DnaJ homolog subfamily C member 16
SCN18_10_11_15_R2_B_scaffold_3341_6	K11476	SCN18_10_11_15_R2_B_scaffold_3341	Microbacterium_testaceum_SCNpilot_P_inoc_Microbacterium_70_36-related_71_14	09182 Protein families: genetic information processing	03000 Transcription factors [BR:ko03000]	K11476 gntR; GntR family transcriptional regulator, gluconate operon transcriptional repressor
Knockout_Variovorax_02_2024_G_none_B1_day_12_30_167	K14118	Knockout_Variovorax_02_2024_G_none_B1_day_12_30	KOV_02_2024_G_none_B1_day_12_Cohnella	09191 Unclassified: metabolism	99982 Energy metabolism	K14118 ehbI; energy-converting hydrogenase B subunit I
SCN18_25_8_15_R2_B_scaffold_25_304	K00200	SCN18_25_8_15_R2_B_scaffold_25	SCN18_25_8_15_R2_B_Rhizobiales_69_18	09102 Energy metabolism	00680 Methane metabolism [PATH:ko00680]	K00200 fwdA, fmdA; formylmethanofuran dehydrogenase subunit A [EC:1.2.7.12]
SCNpilot_BF_INOC_scaffold_742_33	K14449	SCNpilot_BF_INOC_scaffold_742	SCNpilot_BF_INOC_Burkholderiales_67_9	09101 Carbohydrate metabolism	00630 Glyoxylate and dicarboxylate metabolism [PATH:ko00630]	K14449 mch, mcd; 2-methylfumaryl-CoA hydratase [EC:4.2.1.148]
cnbg_combo_scaffold_1166_5	K20354	cnbg_combo_scaffold_1166	SCN_Comamonas_36x	09182 Protein families: genetic information processing	04131 Membrane trafficking [BR:ko04131]	K20354 PDILT; protein disulfide-isomerase-like protein of the testis
SCN18_30_10_14_R2_P_scaffold_56_205	K15912	SCN18_30_10_14_R2_P_scaffold_56	SCN18_30_10_14_R2_P_Burkholderiales_63_16	09101 Carbohydrate metabolism	00520 Amino sugar and nucleotide sugar metabolism [PATH:ko00520]	K15912 pglF; UDP-N-acetylglucosamine 4,6-dehydratase [EC:4.2.1.135]
Knockout_Variovorax_02_2024_G_all_day_10_139_65	K25308	Knockout_Variovorax_02_2024_G_all_day_10_139
SCN18_30_10_14_R3_P_scaffold_76_60	K02584	SCN18_30_10_14_R3_P_scaffold_76	SCN18_30_10_14_R3_P_Bosea_sp_LC85_SCNPILOT_EXPT_1000_BF_Rhizobiales_65_15_67_61	09132 Signal transduction	02020 Two-component system [PATH:ko02020]	K02584 nifA; Nif-specific regulatory protein
SCN18_10_11_15_R5_B_scaffold_3190_2	K11954	SCN18_10_11_15_R5_B_scaffold_3190	SCN18_10_11_15_R5_B_SCNPILOT_CONT_1000_BF_Mesorhizobium_65_39_64_12	09131 Membrane transport	02010 ABC transporters [PATH:ko02010]	K11954 natB; neutral amino acid transport system substrate-binding protein
SCN18_26_2_15_R2_B_scaffold_1228_8	K03273	SCN18_26_2_15_R2_B_scaffold_1228	SCN18_26_2_15_R2_B_SCNPILOT_CONT_750_BF_Rhodospirillales_68_10_70_15	09107 Glycan biosynthesis and metabolism	00540 Lipopolysaccharide biosynthesis [PATH:ko00540]	K03273 gmhB; D-glycero-D-manno-heptose 1,7-bisphosphate phosphatase [EC:3.1.3.82 3.1.3.83]
2019_SCN_bioreactor_t2_biofilm_scaffold_234242_21	K02584	2019_SCN_bioreactor_t2_biofilm_scaffold_234242	2019_SCN_bioreactor_t2_biofilm_Acidovorax_65_56	09132 Signal transduction	02020 Two-component system [PATH:ko02020]	K02584 nifA; Nif-specific regulatory protein
scnpilot_solids2_trim150_scaffold_9_378	K20266	scnpilot_solids2_trim150_scaffold_9	SCNPILOT_SOLID2_TRIM150_Chryseobacterium_39_38	09145 Cellular community - prokaryotes	02024 Quorum sensing [PATH:ko02024]	K20266 trbJ; type IV secretion system protein TrbJ
SCN18_14_9_16_R4_B_scaffold_4_372	K22004	SCN18_14_9_16_R4_B_scaffold_4	SCN18_SCNpilot_BF_INOC_Bordetella_67_10_67_46	09101 Carbohydrate metabolism	00660 C5-Branched dibasic acid metabolism [PATH:ko00660]	K22004 TAD1; trans-aconitate decarboxylase [EC:4.1.1.113]
scnpilot_expt_750_p_scaffold_146_167	K21064	scnpilot_expt_750_p_scaffold_146	SCNPILOT_EXPT_750_P_Candidatus_Accumulibacter_65_27	09108 Metabolism of cofactors and vitamins	00740 Riboflavin metabolism [PATH:ko00740]	K21064 ycsE, yitU, ywtE; 5-amino-6-(5-phospho-D-ribitylamino)uracil phosphatase [EC:3.1.3.104]
2021_SCN_bioreactor_A_09_19_2024_biofilm_77_137	K20110	2021_SCN_bioreactor_A_09_19_2024_biofilm_77		09181 Protein families: metabolism	01002 Peptidases and inhibitors [BR:ko01002]	K20110 JAMM1; desampylase [EC:3.4.19.15]
berkeley_reactor_200306_planktonic_scaffold_127000_7	K03426	berkeley_reactor_200306_planktonic_scaffold_127000	2019_SCN_bioreactor_200211_planktonic_Pseudonocardia_dioxanivorans_73_12	09108 Metabolism of cofactors and vitamins	00760 Nicotinate and nicotinamide metabolism [PATH:ko00760]	K03426 E3.6.1.22, NUDT12, nudC; NAD+ diphosphatase [EC:3.6.1.22]
SCN18_25_8_15_R2_B_scaffold_888_25	K19709	SCN18_25_8_15_R2_B_scaffold_888	SCN18_25_8_15_R2_B_SCNpilot_BF_INOC_Bordetella_67_10-related_69_14	09101 Carbohydrate metabolism	00640 Propanoate metabolism [PATH:ko00640]	K19709 ydiF; acetate CoA-transferase [EC:2.8.3.8]
SCN18_30_10_14_R1_B_scaffold_22_144	K16174	SCN18_30_10_14_R1_B_scaffold_22	SCN18_30_10_14_R1_B_SCNPILOT_EXPT_750_BF_Actinomycetales_70_150_73_20	09161 Cancer: overview	05203 Viral carcinogenesis [PATH:ko05203]	K16174 MRPS18B, MRPS18-2; small subunit ribosomal protein S18b, mitochondrial
Knockout_Variovorax_02_2024_G_all_B1_day_14_1390_10	K06019	Knockout_Variovorax_02_2024_G_all_B1_day_14_1390		09102 Energy metabolism	00190 Oxidative phosphorylation [PATH:ko00190]	K06019 ppaX; pyrophosphatase PpaX [EC:3.6.1.1]
Knockout_Variovorax_02_2024_G_all_day_10_10_514	K01428	Knockout_Variovorax_02_2024_G_all_day_10_10		09104 Nucleotide metabolism	00230 Purine metabolism [PATH:ko00230]	K01428 ureC; urease subunit alpha [EC:3.5.1.5]
2021_SCN_bioreactor_A_09_19_2024_biofilm_66_64	K06872	2021_SCN_bioreactor_A_09_19_2024_biofilm_66	2021_SCN_bioreactor_A_09_19_2024_biofilm_Sinomonas	09194 Poorly characterized	99997 Function unknown	K06872 K06872; uncharacterized protein
berkeley_reactor_200306_planktonic_scaffold_55637_41	K03564	berkeley_reactor_200306_planktonic_scaffold_55637	2019_SCN_bioreactor_200211_planktonic_Bacteroidales_40_82	09191 Unclassified: metabolism	99980 Enzymes with EC numbers	K03564 BCP, PRXQ, DOT5; thioredoxin-dependent peroxiredoxin [EC:1.11.1.24]
berkeley_reactor_200306_planktonic_scaffold_86991_36	K22477	berkeley_reactor_200306_planktonic_scaffold_86991	2019_SCN_bioreactor_200211_planktonic_Bacteria_48_334	09105 Amino acid metabolism	00220 Arginine biosynthesis [PATH:ko00220]	K22477 argO; N-acetylglutamate synthase [EC:2.3.1.1]
SCN18_30_10_14_R3_P_scaffold_260_37	K00615	SCN18_30_10_14_R3_P_scaffold_260	SCN18_30_10_14_R3_P_CN-SCN_Microbacterium_27x_70_19	09101 Carbohydrate metabolism	00030 Pentose phosphate pathway [PATH:ko00030]	K00615 E2.2.1.1, tktA, tktB; transketolase [EC:2.2.1.1]
scnpilot_p_inoc_scaffold_323_22	K00615	scnpilot_p_inoc_scaffold_323	SCNpilot_P_inoc_Burkholderiales_67_12	09101 Carbohydrate metabolism	00030 Pentose phosphate pathway [PATH:ko00030]	K00615 E2.2.1.1, tktA, tktB; transketolase [EC:2.2.1.1]
Knockout_Variovorax_02_2024_AG_all_day_12_293_19	K03826	Knockout_Variovorax_02_2024_AG_all_day_12_293	KOV_02_2024_AG_all_day_12_Mesorhizobium	09191 Unclassified: metabolism	99980 Enzymes with EC numbers	K03826 yiaC; putative acetyltransferase [EC:2.3.1.-]
2021_SCN_bioreactor_A_09_19_2024_biofilm_5_222	K03823	2021_SCN_bioreactor_A_09_19_2024_biofilm_5	2021_SCN_bioreactor_A_09_19_2024_biofilm_Kaistia	09106 Metabolism of other amino acids	00440 Phosphonate and phosphinate metabolism [PATH:ko00440]	K03823 pat, bar; phosphinothricin acetyltransferase [EC:2.3.1.183]
2019_SCN_bioreactor_t3_biofilm_scaffold_24386_158	K13392	2019_SCN_bioreactor_t3_biofilm_scaffold_24386	2019_SCN_bioreactor_t3_biofilm_Acidobacteriales_60_11	09110 Biosynthesis of other secondary metabolites	00950 Isoquinoline alkaloid biosynthesis [PATH:ko00950]	K13392 SALR; salutaridine reductase (NADPH) [EC:1.1.1.248]
scn_t0_scaffold_46009_684	K12318	scn_t0_scaffold_46009	SCN_bioreactor_t0_Rhizobiales_60_89	09104 Nucleotide metabolism	00230 Purine metabolism [PATH:ko00230]	K12318 GUCY1A; guanylate cyclase soluble subunit alpha [EC:4.6.1.2]
SCN18_26_2_15_R5_B_scaffold_780_9	K12339	SCN18_26_2_15_R5_B_scaffold_780	SCN18_26_2_15_R5_B_Alphaproteobacteria_66_27	09105 Amino acid metabolism	00270 Cysteine and methionine metabolism [PATH:ko00270]	K12339 cysM; S-sulfo-L-cysteine synthase (O-acetyl-L-serine-dependent) [EC:2.5.1.144]
SCN18_30_10_14_R3_P_scaffold_65_15	K02239	SCN18_30_10_14_R3_P_scaffold_65	SCN18_30_10_14_R3_P_Burkholderiales_68_190	09183 Protein families: signaling and cellular processes	02044 Secretion system [BR:ko02044]	K02239 comER; competence protein ComER
Knockout_Variovorax_02_2024_L_all_day_10_227_160	K00941	Knockout_Variovorax_02_2024_L_all_day_10_227		09108 Metabolism of cofactors and vitamins	00730 Thiamine metabolism [PATH:ko00730]	K00941 thiD; hydroxymethylpyrimidine/phosphomethylpyrimidine kinase [EC:2.7.1.49 2.7.4.7]
SCN18_30_10_14_R2_B_scaffold_1597_3	K13333	SCN18_30_10_14_R2_B_scaffold_1597	CN18_30_10_14_R2_B_Alphaproteobacteria_67_12	09103 Lipid metabolism	00564 Glycerophospholipid metabolism [PATH:ko00564]	K13333 PLB; lysophospholipase [EC:3.1.1.5]
SCNpilot_BF_INOC_scaffold_5125_3	K10219	SCNpilot_BF_INOC_scaffold_5125	SCNpilot_BF_INOC_Solirubrobacterales_68_7	09105 Amino acid metabolism	00350 Tyrosine metabolism [PATH:ko00350]	K10219 ligC; 2-hydroxy-4-carboxymuconate semialdehyde hemiacetal dehydrogenase [EC:1.1.1.312]
Knockout_Variovorax_02_2024_G_all_day_10_82_312	K01629	Knockout_Variovorax_02_2024_G_all_day_10_82		09101 Carbohydrate metabolism	00040 Pentose and glucuronate interconversions [PATH:ko00040]	K01629 rhaD; rhamnulose-1-phosphate aldolase [EC:4.1.2.19]
berkeley_reactor_200306_planktonic_scaffold_215024_22	K09181	berkeley_reactor_200306_planktonic_scaffold_215024	2019_SCN_bioreactor_200211_planktonic_Pseudonocardia_dioxanivorans_73_12	09191 Unclassified: metabolism	99999 Others	K09181 yfiQ; acetyltransferase
scn_reactorb_scaffold_8582_79	K07517	scn_reactorb_scaffold_8582	SCN_bioreactor_inoc_reactorb_Betaproteobacteria_68_25	09103 Lipid metabolism	00071 Fatty acid degradation [PATH:ko00071]	K07517 ECI1_2; Delta3-Delta2-enoyl-CoA isomerase [EC:5.3.3.8]
2019_SCN_bioreactor_t2_biofilm_scaffold_14546_82	K07181	2019_SCN_bioreactor_t2_biofilm_scaffold_14546	2019_SCN_bioreactor_t2_biofilm_Herbaspirillum_63_171	09145 Cellular community - prokaryotes	05111 Biofilm formation - Vibrio cholerae [PATH:ko05111]	K07181 cdgJ; c-di-GMP phosphodiesterase [EC:3.1.4.52]
2019_SCN_bioreactor_t1_biofilm_scaffold_39684_537	K11263	2019_SCN_bioreactor_t1_biofilm_scaffold_39684	2019_SCN_bioreactor_t1_biofilm_Pseudonocardia_dioxanivorans_73_113	09101 Carbohydrate metabolism	00620 Pyruvate metabolism [PATH:ko00620]	K11263 bccA, pccA; acetyl-CoA/propionyl-CoA carboxylase, biotin carboxylase, biotin carboxyl carrier protein [EC:6.4.1.2 6.4.1.3 6.3.4.14]
Knockout_Variovorax_02_2024_G_none_day_10_134_58	K10708	Knockout_Variovorax_02_2024_G_none_day_10_134	KOV_02_2024_G_none_day_10_Klebsiella	09191 Unclassified: metabolism	99980 Enzymes with EC numbers	K10708 frlB; fructoselysine 6-phosphate deglycase [EC:3.5.-.-]
SCN18_30_10_14_R1_B_scaffold_3_395	K10541	SCN18_30_10_14_R1_B_scaffold_3	SCN18_30_10_14_R1_B_SCNPILOT_EXPT_1000_BF_Afipia_62_8_60_16	09131 Membrane transport	02010 ABC transporters [PATH:ko02010]	K10541 mglC; methyl-galactoside transport system permease protein
2019_SCN_bioreactor_t2_biofilm_scaffold_123040_347	K00917	2019_SCN_bioreactor_t2_biofilm_scaffold_123040	2019_SCN_bioreactor_t2_biofilm_Alphaproteobacteria_70_37	09101 Carbohydrate metabolism	00052 Galactose metabolism [PATH:ko00052]	K00917 lacC; tagatose 6-phosphate kinase [EC:2.7.1.144]
SCN18_30_10_14_R3_P_scaffold_114_27	K19974	SCN18_30_10_14_R3_P_scaffold_114	SCN18_30_10_14_R3_P_Bosea_sp_LC85_SCNPILOT_EXPT_1000_BF_Rhizobiales_65_15_67_61	09110 Biosynthesis of other secondary metabolites	00525 Acarbose and validamycin biosynthesis [PATH:ko00525]	K19974 acbO; 2-epi-5-epi-valiolone 7-phosphate 2-epimerase [EC:5.1.3.35]
SCN18_10_11_15_R1_B_scaffold_45_56	K18937	SCN18_10_11_15_R1_B_scaffold_45	SCN18_10_11_15_R1_B_Solirubrobacterales_67_19	09182 Protein families: genetic information processing	03000 Transcription factors [BR:ko03000]	K18937 lfrR; TetR/AcrR family transcriptional regulator, repressor for lfrA
scnpilot_p_inoc_scaffold_42_56	K01421	scnpilot_p_inoc_scaffold_42	SCNpilot_P_inoc_Dyadobacter_48_40	09194 Poorly characterized	99996 General function prediction only	K01421 yhgE; putative membrane protein
2021_SCN_bioreactor_B_09_19_2024_biofilm_6549_2	K06897	2021_SCN_bioreactor_B_09_19_2024_biofilm_6549		09108 Metabolism of cofactors and vitamins	00790 Folate biosynthesis [PATH:ko00790]	K06897 K06897; 7,8-dihydropterin-6-yl-methyl-4-(beta-D-ribofuranosyl)aminobenzene 5'-phosphate synthase [EC:2.5.1.105]
SCN18_14_9_16_R1_B_scaffold_1770_16	K15557	SCN18_14_9_16_R1_B_scaffold_1770	SCN18_14_9_16_R1_B_Rhizobiales_65_9	09131 Membrane transport	02010 ABC transporters [PATH:ko02010]	K15557 ophG; phthalate transport system permease protein
2019_SCN_bioreactor_t1_biofilm_scaffold_184743_646	K01840	2019_SCN_bioreactor_t1_biofilm_scaffold_184743	2019_SCN_bioreactor_t1_biofilm_Bacteroidetes_44_32	09101 Carbohydrate metabolism	00051 Fructose and mannose metabolism [PATH:ko00051]	K01840 manB; phosphomannomutase [EC:5.4.2.8]
SCN18_30_10_14_R3_B_scaffold_2426_2	K11263	SCN18_30_10_14_R3_B_scaffold_2426	SCN18_30_10_14_R3_B_SCNPILOT_CONT_500_BF_Rhizobiales_64_17-related_63_20	09101 Carbohydrate metabolism	00620 Pyruvate metabolism [PATH:ko00620]	K11263 bccA, pccA; acetyl-CoA/propionyl-CoA carboxylase, biotin carboxylase, biotin carboxyl carrier protein [EC:6.4.1.2 6.4.1.3 6.3.4.14]
SCN18_30_10_14_R2_B_scaffold_13954_1	K18892	SCN18_30_10_14_R2_B_scaffold_13954	SCN18_30_10_14_R2_B_Rhizobiales_63_8	09131 Membrane transport	02010 ABC transporters [PATH:ko02010]	K18892 patB, rscB, lmrC, satB; ATP-binding cassette, subfamily B, multidrug efflux pump
scnpilot_solids2_trim150_scaffold_2551_11	K23511	scnpilot_solids2_trim150_scaffold_2551	SCNPILOT_SOLID2_TRIM150_Actinobacteria_69_241	09131 Membrane transport	02010 ABC transporters [PATH:ko02010]	K23511 rfuC; riboflavin transport system permease protein
berkeley_reactor_200306_planktonic_scaffold_72183_95	K08005	berkeley_reactor_200306_planktonic_scaffold_72183	2019_SCN_bioreactor_200211_planktonic_Bacteria_48_334	09181 Protein families: metabolism	01002 Peptidases and inhibitors [BR:ko01002]	K08005 MMP27; matrix metalloproteinase-27 [EC:3.4.24.-]
2021_SCN_bioreactor_A_09_19_2024_biofilm_149_192	K06900	2021_SCN_bioreactor_A_09_19_2024_biofilm_149		09194 Poorly characterized	99997 Function unknown	K06900 K06900; uncharacterized protein
SCN18_26_2_15_R2_B_scaffold_4572_4	K06442	SCN18_26_2_15_R2_B_scaffold_4572	SCN18_26_2_15_R2_B_Rhizobiales_60_31	09182 Protein families: genetic information processing	03009 Ribosome biogenesis [BR:ko03009]	K06442 tlyA; 23S rRNA (cytidine1920-2'-O)/16S rRNA (cytidine1409-2'-O)-methyltransferase [EC:2.1.1.226 2.1.1.227]
SCNpilot_BF_INOC_scaffold_398_239	K12912	SCNpilot_BF_INOC_scaffold_398	SCNpilot_BF_INOC_Bordetella_67_10	09106 Metabolism of other amino acids	00440 Phosphonate and phosphinate metabolism [PATH:ko00440]	K12912 phsB; phosphinothricin tripeptide synthetase phsB [EC:6.2.1.67]
scn_t0_scaffold_44042_31	K06442	scn_t0_scaffold_44042	SCN_bioreactor_t0_Leifsonia_70_11	09182 Protein families: genetic information processing	03009 Ribosome biogenesis [BR:ko03009]	K06442 tlyA; 23S rRNA (cytidine1920-2'-O)/16S rRNA (cytidine1409-2'-O)-methyltransferase [EC:2.1.1.226 2.1.1.227]
Knockout_Variovorax_02_2024_AG_all_day_12_254_85	K06442	Knockout_Variovorax_02_2024_AG_all_day_12_254	KOV_02_2024_AG_all_day_12_Mesorhizobium	09182 Protein families: genetic information processing	03009 Ribosome biogenesis [BR:ko03009]	K06442 tlyA; 23S rRNA (cytidine1920-2'-O)/16S rRNA (cytidine1409-2'-O)-methyltransferase [EC:2.1.1.226 2.1.1.227]
scnpilot_expt_750_p_scaffold_265_81	K17509	scnpilot_expt_750_p_scaffold_265	SCNPILOT_EXPT_750_P_Actinomycetales_72_13	09181 Protein families: metabolism	01009 Protein phosphatases and associated proteins [BR:ko01009]	K17509 PDPR; pyruvate dehydrogenase phosphatase regulatory subunit
Knockout_Variovorax_02_2024_G_all_B1_day_14_1844_5	K02050	Knockout_Variovorax_02_2024_G_all_B1_day_14_1844		09183 Protein families: signaling and cellular processes	02000 Transporters [BR:ko02000]	K02050 ABC.SN.P; NitT/TauT family transport system permease protein
SCN18_25_8_15_R3_B_scaffold_45_25	K03893	SCN18_25_8_15_R3_B_scaffold_45	SCN18_25_8_15_R3_B_WPS-2_62_28	09183 Protein families: signaling and cellular processes	02000 Transporters [BR:ko02000]	K03893 arsB; arsenical pump membrane protein
scnpilot_p_inoc_scaffold_19_465	K18180	scnpilot_p_inoc_scaffold_19	SCNpilot_P_inoc_Magnetospirillum_64_120	09159 Environmental adaptation	04714 Thermogenesis [PATH:ko04714]	K18180 COA7, SELRC1, RESA1; cytochrome c oxidase assembly factor 7
SCNpilot_expt_500_bf_scaffold_80_51	K18169	SCNpilot_expt_500_bf_scaffold_80	SCNPILOT_EXPT_500_BF_STEP10_Flavobacteriia_38_13	09182 Protein families: genetic information processing	03029 Mitochondrial biogenesis [BR:ko03029]	K18169 TTC19; tetratricopeptide repeat protein 19, mitochondrial
2019_SCN_bioreactor_09_19_2024_biofilm_55_64	K07557	2019_SCN_bioreactor_09_19_2024_biofilm_55		09191 Unclassified: metabolism	99980 Enzymes with EC numbers	K07557 tgtA2, arcS; archaeosine synthase alpha-subunit [EC:2.6.1.97 2.6.1.-]
scnpilot_expt_750_bf_scaffold_22_534	K06215	scnpilot_expt_750_bf_scaffold_22	SCNPILOT_EXPT_750_BF_Xanthomonadales_66_150	09108 Metabolism of cofactors and vitamins	00750 Vitamin B6 metabolism [PATH:ko00750]	K06215 pdxS, pdx1; pyridoxal 5'-phosphate synthase pdxS subunit [EC:4.3.3.6]
Knockout_Variovorax_02_2024_G_all_B1_day_14_387_18	K01421	Knockout_Variovorax_02_2024_G_all_B1_day_14_387		09194 Poorly characterized	99996 General function prediction only	K01421 yhgE; putative membrane protein
Knockout_Variovorax_02_2024_G_none_B1_day_12_30_126	K18682	Knockout_Variovorax_02_2024_G_none_B1_day_12_30	KOV_02_2024_G_none_B1_day_12_Cohnella	09123 Folding, sorting and degradation	03018 RNA degradation [PATH:ko03018]	K18682 rny; ribonucrease Y [EC:3.1.-.-]
SCN18_30_10_14_R3_B_scaffold_122_98	K19181	SCN18_30_10_14_R3_B_scaffold_122	SCN18_30_10_14_R3_B_SCNPILOT_CONT_1000_P_Verrucomicrobia_61_8_61_17	09191 Unclassified: metabolism	99980 Enzymes with EC numbers	K19181 afr; 1,5-anhydro-D-fructose reductase (1,5-anhydro-D-mannitol-forming) [EC:1.1.1.292]
2021_SCN_bioreactor_A_09_19_2024_biofilm_65_128	K18937	2021_SCN_bioreactor_A_09_19_2024_biofilm_65		09182 Protein families: genetic information processing	03000 Transcription factors [BR:ko03000]	K18937 lfrR; TetR/AcrR family transcriptional regulator, repressor for lfrA
Knockout_Variovorax_02_2024_K_none_B1_day_14_45_143	K20881	Knockout_Variovorax_02_2024_K_none_B1_day_14_45	KOV_02_2024_K_none_B1_day_14_Pandoraea	09104 Nucleotide metabolism	00230 Purine metabolism [PATH:ko00230]	K20881 yrfG; 5'-nucleotidase [EC:3.1.3.5]
cn_combo_scaffold_770_44	K12659	cn_combo_scaffold_770	CN-SCN_Arenimonas_307x	09105 Amino acid metabolism	00220 Arginine biosynthesis [PATH:ko00220]	K12659 ARG56; N-acetyl-gamma-glutamyl-phosphate reductase / acetylglutamate kinase [EC:1.2.1.38 2.7.2.8]
2019_SCN_bioreactor_t3_biofilm_scaffold_20244_101	K02668	2019_SCN_bioreactor_t3_biofilm_scaffold_20244	2019_SCN_bioreactor_t3_biofilm_Devosia_66_11	09132 Signal transduction	02020 Two-component system [PATH:ko02020]	K02668 pilS, pehS; two-component system, NtrC family, sensor histidine kinase PilS [EC:2.7.13.3]
Knockout_Variovorax_02_2024_L_none_day_14_179_51	K15314	Knockout_Variovorax_02_2024_L_none_day_14_179		09109 Metabolism of terpenoids and polyketides	01059 Biosynthesis of enediyne antibiotics [PATH:ko01059]	K15314 sgcE, mdpE, ncsE, kedE, calE8, pksE; enediyne polyketide synthase
scnpilot_p_inoc_scaffold_167_75	K14274	scnpilot_p_inoc_scaffold_167	SCNpilot_P_inoc_Flavobacteriales_40_82	09101 Carbohydrate metabolism	00040 Pentose and glucuronate interconversions [PATH:ko00040]	K14274 xylC; xylono-1,5-lactonase [EC:3.1.1.110]
SCN18_26_2_15_R1_B_scaffold_14_445	K25588	SCN18_26_2_15_R1_B_scaffold_14	SCN18_26_2_15_R1_B_Micrococcales_64_47
SCN18_30_10_14_R3_B_scaffold_559_6	K07136	SCN18_30_10_14_R3_B_scaffold_559	SCN18_30_10_14_R3_B_SCNPILOT_CONT_500_BF_Rhizobiales_64_17-related_63_20	09194 Poorly characterized	99997 Function unknown	K07136 K07136; uncharacterized protein
SCN18_13_7_16_R3_B_scaffold_930_12	K15454	SCN18_13_7_16_R3_B_scaffold_930	SCN18_13_7_16_R3_B_Actinobacteria_70_9	09182 Protein families: genetic information processing	03016 Transfer RNA biogenesis [BR:ko03016]	K15454 PUS9; tRNA pseudouridine32 synthase [EC:5.4.99.28]
cnbg_combo_scaffold_505_6	K23512	cnbg_combo_scaffold_505	SCN_Rubrivivax_15x	09131 Membrane transport	02010 ABC transporters [PATH:ko02010]	K23512 rfuD; riboflavin transport system permease protein
SCNpilot_solid_1_scaffold_121_3	K23237	SCNpilot_solid_1_scaffold_121	SCNPILOT_SOLID_1_Burkholderiales_65_210	09182 Protein families: genetic information processing	03000 Transcription factors [BR:ko03000]	K23237 melR; AraC family transcriptional regulator, melibiose operon regulatory protein
SCN18_26_2_15_R4_P_scaffold_10_399	K25286	SCN18_26_2_15_R4_P_scaffold_10	CN18_26_2_15_R4_P_Melainabacteria_51_74
SCN18_30_10_14_R2_P_scaffold_43_295	K07442	SCN18_30_10_14_R2_P_scaffold_43	SCN18_30_10_14_R2_P_Burkholderiales_63_16	09182 Protein families: genetic information processing	03016 Transfer RNA biogenesis [BR:ko03016]	K07442 TRM61, GCD14; tRNA (adenine57-N1/adenine58-N1)-methyltransferase catalytic subunit [EC:2.1.1.219 2.1.1.220]
2019_SCN_bioreactor_t2_biofilm_scaffold_33665_128	K26714	2019_SCN_bioreactor_t2_biofilm_scaffold_33665	2019_SCN_bioreactor_t2_biofilm_Alphaproteobacteria_70_37
SCN18_26_2_15_R4_P_scaffold_92_108	K12206	SCN18_26_2_15_R4_P_scaffold_92	CN18_26_2_15_R4_P_Melainabacteria_51_74	09183 Protein families: signaling and cellular processes	02044 Secretion system [BR:ko02044]	K12206 icmB, dotO; intracellular multiplication protein IcmB [EC:7.2.4.8]
2019_SCN_bioreactor_09_19_2024_biofilm_5391_1	K08352	2019_SCN_bioreactor_09_19_2024_biofilm_5391	2019_SCN_bioreactor_09_19_2024_biofilm_unclassified	09102 Energy metabolism	00920 Sulfur metabolism [PATH:ko00920]	K08352 phsA, psrA; thiosulfate reductase / polysulfide reductase chain A [EC:1.8.5.5]
SCN18_10_11_15_R5_B_scaffold_43_123	K13245	SCN18_10_11_15_R5_B_scaffold_43	SCN18_10_11_15_R5_B_Rhizobiales_67_21	09143 Cell growth and death	04112 Cell cycle - Caulobacter [PATH:ko04112]	K13245 pdeA; c-di-GMP-specific phosphodiesterase [EC:3.1.4.52]
scnpilot_solids1_trim150_scaffold_1069_curated_1	K18682	scnpilot_solids1_trim150_scaffold_1069_curated	solids_Gemmatimonadetes_1	09123 Folding, sorting and degradation	03018 RNA degradation [PATH:ko03018]	K18682 rny; ribonucrease Y [EC:3.1.-.-]
scnpilot_cont_500_p_scaffold_66_535	K05637	scnpilot_cont_500_p_scaffold_66	SCNPILOT_CONT_500_P_Leifsonia_70_8_8	09132 Signal transduction	04151 PI3K-Akt signaling pathway [PATH:ko04151]	K05637 LAMA1_2; laminin, alpha 1/2
SCN18_10_11_15_R3_B_scaffold_168_2	K07810	SCN18_10_11_15_R3_B_scaffold_168	SCN18_10_11_15_R3_B_Rhizobiales_63_59	09132 Signal transduction	02020 Two-component system [PATH:ko02020]	K07810 cusF; Cu(I)/Ag(I) efflux system periplasmic protein CusF
2019_SCN_bioreactor_09_19_2024_biofilm_942_13	K17234	2019_SCN_bioreactor_09_19_2024_biofilm_942	2019_SCN_bioreactor_09_19_2024_biofilm_unclassified	09131 Membrane transport	02010 ABC transporters [PATH:ko02010]	K17234 araN; arabinooligosaccharide transport system substrate-binding protein
SCN_isolate_38_Leifsonia_0_1374	K24940	SCN_isolate_38_Leifsonia_0		09182 Protein families: genetic information processing	03041 Spliceosome [BR:ko03041]	K24940 CWF19L2; CWF19-like protein 2
SCNpilot_cont_300_bf_scaffold_41_351	K12206	SCNpilot_cont_300_bf_scaffold_41	SCNPILOT_CONT_300_BF_Bacteroidetes_43_15	09183 Protein families: signaling and cellular processes	02044 Secretion system [BR:ko02044]	K12206 icmB, dotO; intracellular multiplication protein IcmB [EC:7.2.4.8]
SCN18_30_10_14_R3_P_scaffold_166_65	K11743	SCN18_30_10_14_R3_P_scaffold_166	SCN18_30_10_14_R3_P_Bosea_sp_LC85_SCNPILOT_EXPT_1000_BF_Rhizobiales_65_15_67_61	09183 Protein families: signaling and cellular processes	02000 Transporters [BR:ko02000]	K11743 mdtJ; spermidine export protein MdtJ
SCN18_25_8_15_R3_B_scaffold_417_20	K22231	SCN18_25_8_15_R3_B_scaffold_417	SCN18_25_8_15_R3_B_WPS-2_62_28	09101 Carbohydrate metabolism	00562 Inositol phosphate metabolism [PATH:ko00562]	K22231 iolM; scyllo-inosose 3-dehydrogenase [EC:1.1.1.-]
2019_SCN_bioreactor_09_19_2024_biofilm_41_100	K05012	2019_SCN_bioreactor_09_19_2024_biofilm_41		09151 Immune system	04613 Neutrophil extracellular trap formation [PATH:ko04613]	K05012 CLCN3_4_5; chloride channel 3/4/5
scnpilot_solids1_trim150_scaffold_51_curated_50	K01955	scnpilot_solids1_trim150_scaffold_51_curated	solids_Microbacterium_1	09104 Nucleotide metabolism	00240 Pyrimidine metabolism [PATH:ko00240]	K01955 carB, CPA2; carbamoyl-phosphate synthase large subunit [EC:6.3.5.5]
scnpilot_cont_500_p_scaffold_66_188	K03590	scnpilot_cont_500_p_scaffold_66	SCNPILOT_CONT_500_P_Leifsonia_70_8_8	09143 Cell growth and death	04112 Cell cycle - Caulobacter [PATH:ko04112]	K03590 ftsA; cell division protein FtsA
SCN18_30_10_14_R4_P_scaffold_13301_2	K01955	SCN18_30_10_14_R4_P_scaffold_13301	SCN18_30_10_14_R4_P_Alphaproteobacteria_64_8	09104 Nucleotide metabolism	00240 Pyrimidine metabolism [PATH:ko00240]	K01955 carB, CPA2; carbamoyl-phosphate synthase large subunit [EC:6.3.5.5]
SCN18_26_2_15_R5_F_scaffold_25_385	K01955	SCN18_26_2_15_R5_F_scaffold_25	SCN18_26_2_15_R5_F_Sphingomonas_65_27	09104 Nucleotide metabolism	00240 Pyrimidine metabolism [PATH:ko00240]	K01955 carB, CPA2; carbamoyl-phosphate synthase large subunit [EC:6.3.5.5]
berkeley_reactor_200306_planktonic_scaffold_233959_14	K22176	berkeley_reactor_200306_planktonic_scaffold_233959	2019_SCN_bioreactor_200211_planktonic_Desulfovibrio_58_17	09191 Unclassified: metabolism	99980 Enzymes with EC numbers	K22176 fqoI; F420H2:quinone oxidoreductase subunit I [EC:1.1.98.4]
2019_SCN_bioreactor_t1_biofilm_scaffold_251229_25	K13513	2019_SCN_bioreactor_t1_biofilm_scaffold_251229	2019_SCN_bioreactor_t1_biofilm_Flavobacteriales_36_17	09103 Lipid metabolism	00561 Glycerolipid metabolism [PATH:ko00561]	K13513 LCLAT1, AGPAT8; lysocardiolipin and lysophospholipid acyltransferase [EC:2.3.1.- 2.3.1.51]
SCN18_10_11_15_R3_B_scaffold_19_72	K12318	SCN18_10_11_15_R3_B_scaffold_19	SCN18_10_11_15_R3_B_Rhizobiales_63_59	09104 Nucleotide metabolism	00230 Purine metabolism [PATH:ko00230]	K12318 GUCY1A; guanylate cyclase soluble subunit alpha [EC:4.6.1.2]
Knockout_Variovorax_02_2024_K_none_B1_day_14_73_297	K10223	Knockout_Variovorax_02_2024_K_none_B1_day_14_73	KOV_02_2024_K_none_B1_day_14_Pandoraea	09103 Lipid metabolism	00120 Primary bile acid biosynthesis [PATH:ko00120]	K10223 CH25H; cholesterol 25-hydroxylase [EC:1.14.99.38]
2019_SCN_bioreactor_t3_planktonic_scaffold_32028_17	K01955	2019_SCN_bioreactor_t3_planktonic_scaffold_32028	2019_SCN_bioreactor_t3_planktonic_Azospirillum_lipoferum_68_106	09104 Nucleotide metabolism	00240 Pyrimidine metabolism [PATH:ko00240]	K01955 carB, CPA2; carbamoyl-phosphate synthase large subunit [EC:6.3.5.5]
Knockout_Variovorax_02_2024_K_all_day_12_118_12	K07135	Knockout_Variovorax_02_2024_K_all_day_12_118		09194 Poorly characterized	99997 Function unknown	K07135 K07135; uncharacterized protein
scn_reactorb_scaffold_66748_23	K11263	scn_reactorb_scaffold_66748	SCN_bioreactor_inoc_reactorb_Bacteroidetes_53_13	09101 Carbohydrate metabolism	00620 Pyruvate metabolism [PATH:ko00620]	K11263 bccA, pccA; acetyl-CoA/propionyl-CoA carboxylase, biotin carboxylase, biotin carboxyl carrier protein [EC:6.4.1.2 6.4.1.3 6.3.4.14]
SCN18_26_2_15_R1_B_scaffold_830_19	K10972	SCN18_26_2_15_R1_B_scaffold_830	SCN18_26_2_15_R1_B_SCNPILOT_CONT_1000_BF_Rhizobiales_65_79_66_12	09182 Protein families: genetic information processing	03000 Transcription factors [BR:ko03000]	K10972 allS; LysR family transcriptional regulator, transcriptional activator of the allD operon
SCNpilot_cont_300_bf_scaffold_88_829	K11211	SCNpilot_cont_300_bf_scaffold_88	SCNPILOT_CONT_300_BF_Actinomycetales_73_43	09107 Glycan biosynthesis and metabolism	00540 Lipopolysaccharide biosynthesis [PATH:ko00540]	K11211 kdkA; 3-deoxy-D-manno-octulosonic acid kinase [EC:2.7.1.166]
berkeley_reactor_200306_biofilm_scaffold_9620_90	K07047	berkeley_reactor_200306_biofilm_scaffold_9620	2019_SCN_bioreactor_200211_biofilm_Sphingobacteriia_51_13	09191 Unclassified: metabolism	99980 Enzymes with EC numbers	K07047 nfdA; N-substituted formamide deformylase [EC:3.5.1.91]
SCN18_30_10_14_R5_P_scaffold_104_138	K04786	SCN18_30_10_14_R5_P_scaffold_104	SCN18_30_10_14_R5_P_Sphingomonadales_65_13	09109 Metabolism of terpenoids and polyketides	01053 Biosynthesis of siderophore group nonribosomal peptides [PATH:ko01053]	K04786 irp1, HMWP1; yersiniabactin nonribosomal peptide/polyketide synthase
SCNpilot_BF_INOC_scaffold_99_337	K10201	SCNpilot_BF_INOC_scaffold_99	SCNpilot_BF_INOC_Chloroflexi_46_25	09131 Membrane transport	02010 ABC transporters [PATH:ko02010]	K10201 ABC.NGC.P; N-acetylglucosamine transport system permease protein
scnpilot_p_inoc_scaffold_6_46	K12206	scnpilot_p_inoc_scaffold_6	SCNpilot_P_inoc_Niastella_45_30	09183 Protein families: signaling and cellular processes	02044 Secretion system [BR:ko02044]	K12206 icmB, dotO; intracellular multiplication protein IcmB [EC:7.2.4.8]
2019_SCN_bioreactor_09_19_2024_biofilm_2_441	K21783	2019_SCN_bioreactor_09_19_2024_biofilm_2		09110 Biosynthesis of other secondary metabolites	00333 Prodigiosin biosynthesis [PATH:ko00333]	K21783 pigJ, redX; beta-ketoacyl ACP synthase [EC:2.3.1.-]
SCN18_30_10_14_R1_P_scaffold_876_4	K02438	SCN18_30_10_14_R1_P_scaffold_876	SCN18_30_10_14_R1_P_Cytophagales_49_46	09101 Carbohydrate metabolism	00500 Starch and sucrose metabolism [PATH:ko00500]	K02438 glgX; glycogen debranching enzyme [EC:3.2.1.196]
Knockout_Variovorax_02_2024_G_all_day_10_11_256	K25882	Knockout_Variovorax_02_2024_G_all_day_10_11
SCN18_25_1_16_R2_B_scaffold_53_60	K25882	SCN18_25_1_16_R2_B_scaffold_53	SCN18_25_1_16_R2_B_SCNPILOT_CONT_300_BF_Rhizobiales_62_47-related_62_30
scnpilot_p_inoc_scaffold_31_66	K24411	scnpilot_p_inoc_scaffold_31	SCNpilot_P_inoc_Microbacterium_69_20	09191 Unclassified: metabolism	99980 Enzymes with EC numbers	K24411 patD, lynD; oxazoline/thiazoline synthase [EC:6.2.2.2 6.2.2.3]
berkeley_reactor_200306_biofilm_scaffold_21801_151	K22181	berkeley_reactor_200306_biofilm_scaffold_21801	2019_SCN_bioreactor_200211_biofilm_Proteobacteria_62_11	09191 Unclassified: metabolism	99980 Enzymes with EC numbers	K22181 fqoN; F420H2:quinone oxidoreductase subunit N [EC:1.1.98.4]
SCN18_30_10_14_R2_B_scaffold_8728_5	K01567	SCN18_30_10_14_R2_B_scaffold_8728	SCN18_30_10_14_R2_B_Rhizobiales_63_8	09191 Unclassified: metabolism	99980 Enzymes with EC numbers	K01567 pdaA; peptidoglycan-N-acetylmuramic acid deacetylase [EC:3.5.1.-]
Knockout_Variovorax_02_2024_extraction_kit_12_54	K14731	Knockout_Variovorax_02_2024_extraction_kit_12	KOV_02_2024_Castellaniella	09109 Metabolism of terpenoids and polyketides	00903 Limonene and pinene degradation [PATH:ko00903]	K14731 mlhB, chnC; epsilon-lactone hydrolase [EC:3.1.1.83]
SCN18_13_7_16_R4_B_scaffold_266_22	K22181	SCN18_13_7_16_R4_B_scaffold_266	SCN18_13_7_16_R4_B_Burkholderiales_66_10	09191 Unclassified: metabolism	99980 Enzymes with EC numbers	K22181 fqoN; F420H2:quinone oxidoreductase subunit N [EC:1.1.98.4]
2019_SCN_bioreactor_09_19_2024_biofilm_555_29	K22226	2019_SCN_bioreactor_09_19_2024_biofilm_555		09108 Metabolism of cofactors and vitamins	00860 Porphyrin and chlorophyll metabolism [PATH:ko00860]	K22226 ahbC; Fe-coproporphyrin III synthase
SCN18_30_10_14_R3_B_scaffold_220_115	K24072	SCN18_30_10_14_R3_B_scaffold_220	SCN18_30_10_14_R3_B_SCNPILOT_EXPT_500_BF_STEP10_Armatimonadetes_55_34_56_13	09182 Protein families: genetic information processing	03021 Transcription machinery [BR:ko03021]	K24072 xpf; positive control factor
SCN18_26_2_15_R5_B_scaffold_147_6	K18332	SCN18_26_2_15_R5_B_scaffold_147	SCN18_26_2_15_R5_B_Alphaproteobacteria_66_27	09191 Unclassified: metabolism	99980 Enzymes with EC numbers	K18332 hndD; NADP-reducing hydrogenase subunit HndD [EC:1.12.1.3]
scnpilot_p_inoc_scaffold_51_196	K05713	scnpilot_p_inoc_scaffold_51	SCNpilot_P_inoc_Acidovorax_64_34	09105 Amino acid metabolism	00360 Phenylalanine metabolism [PATH:ko00360]	K05713 mhpB; 2,3-dihydroxyphenylpropionate 1,2-dioxygenase [EC:1.13.11.16]
cn_combo_scaffold_132_569	K11688	cn_combo_scaffold_132	CN-SCN_Comamonas_56x	09132 Signal transduction	02020 Two-component system [PATH:ko02020]	K11688 dctP; C4-dicarboxylate-binding protein DctP
SCNpilot_cont_750_p_scaffold_115_5	K08322	SCNpilot_cont_750_p_scaffold_115	SCNPILOT_CONT_750_P_Aeromonadales_61_5_9	09101 Carbohydrate metabolism	00040 Pentose and glucuronate interconversions [PATH:ko00040]	K08322 rspB; L-gulonate 5-dehydrogenase [EC:1.1.1.380]
SCN18_30_10_14_R4_P_scaffold_3_244	K11077	SCN18_30_10_14_R4_P_scaffold_3	SCN18_30_10_14_R4_P_SCNPILOT_CONT_300_BF_Rhizobiales_67_6-related_67_37	09131 Membrane transport	02010 ABC transporters [PATH:ko02010]	K11077 attC; mannopine transport system substrate-binding protein
scnpilot_cont_500_p_scaffold_382_5	K23535	scnpilot_cont_500_p_scaffold_382	SCNPILOT_CONT_500_P_Enterobacter_55_6.1	09131 Membrane transport	02010 ABC transporters [PATH:ko02010]	K23535 nupB; general nucleoside transport system permease protein
SCNpilot_cont_1000_p_scaffold_98_25	K23535	SCNpilot_cont_1000_p_scaffold_98	SCNPILOT_CONT_1000_P_Pseudonocardia_72_23	09131 Membrane transport	02010 ABC transporters [PATH:ko02010]	K23535 nupB; general nucleoside transport system permease protein
Knockout_Variovorax_02_2024_K_all_day_12_47_200	K15176	Knockout_Variovorax_02_2024_K_all_day_12_47		09182 Protein families: genetic information processing	03021 Transcription machinery [BR:ko03021]	K15176 CTR9; RNA polymerase-associated protein CTR9
SCN18_25_1_16_R3_B_scaffold_7_8	K23852	SCN18_25_1_16_R3_B_scaffold_7	SCN18_25_1_16_R3_B_Rudaea_64_147	09132 Signal transduction	04340 Hedgehog signaling pathway [PATH:ko04340]	K23852 EFCAB7; EF-hand calcium-binding domain-containing protein 7
SCN18_26_2_15_R1_B_scaffold_1580_15	K23075	SCN18_26_2_15_R1_B_scaffold_1580	SCN18_26_2_15_R1_B_SCNPILOT_CONT_1000_BF_Rhizobiales_65_79_66_12	09191 Unclassified: metabolism	99980 Enzymes with EC numbers	K23075 garA; glutathione amide-dependent peroxidase [EC:1.11.1.17]
SCN_isolate_38_Leifsonia_4_349	K00635	SCN_isolate_38_Leifsonia_4		09103 Lipid metabolism	00561 Glycerolipid metabolism [PATH:ko00561]	K00635 tgs, wax-dgat; diacylglycerol O-acyltransferase / wax synthase [EC:2.3.1.20 2.3.1.75]
2019_SCN_bioreactor_t1_biofilm_scaffold_308745_190	K03091	2019_SCN_bioreactor_t1_biofilm_scaffold_308745	2019_SCN_bioreactor_t1_biofilm_Bacteroidetes_44_32	09182 Protein families: genetic information processing	03021 Transcription machinery [BR:ko03021]	K03091 sigH; RNA polymerase sporulation-specific sigma factor
2019_SCN_bioreactor_09_19_2024_biofilm_2_372	K02064	2019_SCN_bioreactor_09_19_2024_biofilm_2		09131 Membrane transport	02010 ABC transporters [PATH:ko02010]	K02064 thiB, tbpA; thiamine transport system substrate-binding protein
Knockout_Variovorax_02_2024_G_all_B1_day_14_1755_4	K02064	Knockout_Variovorax_02_2024_G_all_B1_day_14_1755		09131 Membrane transport	02010 ABC transporters [PATH:ko02010]	K02064 thiB, tbpA; thiamine transport system substrate-binding protein
cn_combo_scaffold_572_55	K02064	cn_combo_scaffold_572	CN-SCN_Mesorhizobium_20x	09131 Membrane transport	02010 ABC transporters [PATH:ko02010]	K02064 thiB, tbpA; thiamine transport system substrate-binding protein
2021_SCN_bioreactor_B_09_19_2024_biofilm_0_719	K03529	2021_SCN_bioreactor_B_09_19_2024_biofilm_0	2021_SCN_bioreactor_B_09_19_2024_biofilm_Tepidiformaceae	09182 Protein families: genetic information processing	03036 Chromosome and associated proteins [BR:ko03036]	K03529 smc; chromosome segregation protein
SCN18_26_2_15_R5_B_scaffold_739_19	K18893	SCN18_26_2_15_R5_B_scaffold_739	SCN18_26_2_15_R5_B_Alphaproteobacteria_66_27	09131 Membrane transport	02010 ABC transporters [PATH:ko02010]	K18893 vcaM; ATP-binding cassette, subfamily B, multidrug efflux pump
2019_SCN_bioreactor_09_19_2024_biofilm_1380_3	K10742	2019_SCN_bioreactor_09_19_2024_biofilm_1380	2019_SCN_bioreactor_09_19_2024_biofilm_Gemmataceae	09124 Replication and repair	03030 DNA replication [PATH:ko03030]	K10742 DNA2; DNA replication ATP-dependent helicase Dna2 [EC:3.6.4.12]
scnpilot_p_inoc_scaffold_106_93	K03564	scnpilot_p_inoc_scaffold_106	SCNpilot_P_inoc_Xanthomonadales_63_13	09191 Unclassified: metabolism	99980 Enzymes with EC numbers	K03564 BCP, PRXQ, DOT5; thioredoxin-dependent peroxiredoxin [EC:1.11.1.24]
SCN18_25_1_16_R3_B_scaffold_50_94	K15740	SCN18_25_1_16_R3_B_scaffold_50	SCN18_25_1_16_R3_B_SCNPILOT_CONT_1000_P_Gammaproteobacteria_novel_39_13_39_37	09108 Metabolism of cofactors and vitamins	00790 Folate biosynthesis [PATH:ko00790]	K15740 mptN; tetrahydromethanopterin:alpha-L-glutamate ligase [EC:6.3.2.33]
scnpilot_p_inoc_scaffold_52_150	K18893	scnpilot_p_inoc_scaffold_52	SCNpilot_P_inoc_Acidovorax_64_34	09131 Membrane transport	02010 ABC transporters [PATH:ko02010]	K18893 vcaM; ATP-binding cassette, subfamily B, multidrug efflux pump
berkeley_reactor_200306_biofilm_scaffold_58265_42	K06889	berkeley_reactor_200306_biofilm_scaffold_58265	2019_SCN_bioreactor_200211_biofilm_Rhizobiales_70_15	09194 Poorly characterized	99997 Function unknown	K06889 K06889; uncharacterized protein
SCN18_30_10_14_R1_P_scaffold_2_713	K06926	SCN18_30_10_14_R1_P_scaffold_2	SCN18_30_10_14_R1_P_Rhizobiales_62_27	09194 Poorly characterized	99997 Function unknown	K06926 K06926; uncharacterized protein
2021_SCN_bioreactor_A_09_19_2024_biofilm_3_661	K13829	2021_SCN_bioreactor_A_09_19_2024_biofilm_3	2021_SCN_bioreactor_A_09_19_2024_biofilm_Kaistia	09105 Amino acid metabolism	00400 Phenylalanine, tyrosine and tryptophan biosynthesis [PATH:ko00400]	K13829 aroKB; shikimate kinase / 3-dehydroquinate synthase [EC:2.7.1.71 4.2.3.4]
SCNpilot_cont_300_bf_scaffold_216_161	K04097	SCNpilot_cont_300_bf_scaffold_216	SCNPILOT_CONT_300_BF_Sphingomonadales_67_36	09103 Lipid metabolism	00590 Arachidonic acid metabolism [PATH:ko00590]	K04097 HPGDS; prostaglandin-H2 D-isomerase / glutathione transferase [EC:5.3.99.2 2.5.1.18]
cnbg_combo_scaffold_1397_6	K04097	cnbg_combo_scaffold_1397	SCN_Rhodanobacter_65x	09103 Lipid metabolism	00590 Arachidonic acid metabolism [PATH:ko00590]	K04097 HPGDS; prostaglandin-H2 D-isomerase / glutathione transferase [EC:5.3.99.2 2.5.1.18]
scnpilot_p_inoc_scaffold_19_469	K12405	scnpilot_p_inoc_scaffold_19	SCNpilot_P_inoc_Magnetospirillum_64_120	09103 Lipid metabolism	00120 Primary bile acid biosynthesis [PATH:ko00120]	K12405 HSD17B4; (3R)-3-hydroxyacyl-CoA dehydrogenase / 3a,7a,12a-trihydroxy-5b-cholest-24-enoyl-CoA hydratase / enoyl-CoA hydratase 2 [EC:1.1.1.- 4.2.1.107 4.2.1.119]
SCN18_30_10_14_R3_P_scaffold_11_552	K12405	SCN18_30_10_14_R3_P_scaffold_11	SCN18_30_10_14_R3_P_Burkholderiales_68_190	09103 Lipid metabolism	00120 Primary bile acid biosynthesis [PATH:ko00120]	K12405 HSD17B4; (3R)-3-hydroxyacyl-CoA dehydrogenase / 3a,7a,12a-trihydroxy-5b-cholest-24-enoyl-CoA hydratase / enoyl-CoA hydratase 2 [EC:1.1.1.- 4.2.1.107 4.2.1.119]
SCN18_10_11_15_R4_P_scaffold_453_11	K19291	SCN18_10_11_15_R4_P_scaffold_453	SCN18_10_11_15_R4_P_Rhizobiales_68_13	09101 Carbohydrate metabolism	00051 Fructose and mannose metabolism [PATH:ko00051]	K19291 alg44; mannuronan synthase [EC:2.4.1.33]
Knockout_Variovorax_02_2024_G_all_day_10_30_9	K04097	Knockout_Variovorax_02_2024_G_all_day_10_30		09103 Lipid metabolism	00590 Arachidonic acid metabolism [PATH:ko00590]	K04097 HPGDS; prostaglandin-H2 D-isomerase / glutathione transferase [EC:5.3.99.2 2.5.1.18]
scnpilot_p_inoc_scaffold_254_67	K08884	scnpilot_p_inoc_scaffold_254	SCNpilot_P_inoc_Burkholderiales_67_12	09181 Protein families: metabolism	01001 Protein kinases [BR:ko01001]	K08884 K08884; serine/threonine protein kinase, bacterial [EC:2.7.11.1]
SCN_isolate_38_Leifsonia_60_34	K08884	SCN_isolate_38_Leifsonia_60		09181 Protein families: metabolism	01001 Protein kinases [BR:ko01001]	K08884 K08884; serine/threonine protein kinase, bacterial [EC:2.7.11.1]
SCNpilot_solid_1_scaffold_62_2	K07452	SCNpilot_solid_1_scaffold_62	SCNPILOT_SOLID_1_Sphingobacteriales_41_19	09183 Protein families: signaling and cellular processes	02048 Prokaryotic defense system [BR:ko02048]	K07452 mcrB; 5-methylcytosine-specific restriction enzyme B [EC:3.1.21.-]
SCN18_30_10_14_R2_B_scaffold_8972_4	K07452	SCN18_30_10_14_R2_B_scaffold_8972	SCN18_30_10_14_R2_B_Bacteria_71_11	09183 Protein families: signaling and cellular processes	02048 Prokaryotic defense system [BR:ko02048]	K07452 mcrB; 5-methylcytosine-specific restriction enzyme B [EC:3.1.21.-]
SCN18_13_7_16_R4_B_scaffold_468_21	K18893	SCN18_13_7_16_R4_B_scaffold_468	SCN18_13_7_16_R4_B_Burkholderiales_66_10	09131 Membrane transport	02010 ABC transporters [PATH:ko02010]	K18893 vcaM; ATP-binding cassette, subfamily B, multidrug efflux pump
2021_SCN_bioreactor_B_09_19_2024_biofilm_240_22	K07452	2021_SCN_bioreactor_B_09_19_2024_biofilm_240		09183 Protein families: signaling and cellular processes	02048 Prokaryotic defense system [BR:ko02048]	K07452 mcrB; 5-methylcytosine-specific restriction enzyme B [EC:3.1.21.-]
SCN18_30_10_14_R4_P_scaffold_11_47	K18893	SCN18_30_10_14_R4_P_scaffold_11	SCN18_30_10_14_R4_P_SCNPILOT_CONT_300_BF_Rhizobiales_67_6-related_67_37	09131 Membrane transport	02010 ABC transporters [PATH:ko02010]	K18893 vcaM; ATP-binding cassette, subfamily B, multidrug efflux pump
berkeley_reactor_200306_biofilm_scaffold_10741_321	K23562	berkeley_reactor_200306_biofilm_scaffold_10741	2019_SCN_bioreactor_200211_biofilm_Proteobacteria_62_11	09182 Protein families: genetic information processing	04131 Membrane trafficking [BR:ko04131]	K23562 EMC1; ER membrane protein complex subunit 1
2021_SCN_bioreactor_B_09_19_2024_biofilm_2231_5	K10211	2021_SCN_bioreactor_B_09_19_2024_biofilm_2231		09109 Metabolism of terpenoids and polyketides	00906 Carotenoid biosynthesis [PATH:ko00906]	K10211 crtQ; 4,4'-diaponeurosporenoate glycosyltransferase [EC:2.4.1.-]
SCN18_30_10_14_R5_P_scaffold_9_353	K16211	SCN18_30_10_14_R5_P_scaffold_9	SCN18_30_10_14_R5_P_Burkholderiales_69_51	09183 Protein families: signaling and cellular processes	02000 Transporters [BR:ko02000]	K16211 malY, malT; maltose/moltooligosaccharide transporter
2021_SCN_bioreactor_A_09_19_2024_biofilm_719_6	K15975	2021_SCN_bioreactor_A_09_19_2024_biofilm_719		09191 Unclassified: metabolism	99999 Others	K15975 K15975; glyoxalase family protein
SCNpilot_expt_300_bf_scaffold_344_11	K03183	SCNpilot_expt_300_bf_scaffold_344	SCNPILOT_EXPT_300_BF_Alicycliphilus_69_12	09108 Metabolism of cofactors and vitamins	00130 Ubiquinone and other terpenoid-quinone biosynthesis [PATH:ko00130]	K03183 ubiE; demethylmenaquinone methyltransferase / 2-methoxy-6-polyprenyl-1,4-benzoquinol methylase [EC:2.1.1.163 2.1.1.201]
SCNpilot_expt_1000_bf_scaffold_3_1265	K03529	SCNpilot_expt_1000_bf_scaffold_3	SCNPILOT_EXPT_1000_BF_Devosia_62_26	09182 Protein families: genetic information processing	03036 Chromosome and associated proteins [BR:ko03036]	K03529 smc; chromosome segregation protein
SCN18_10_11_15_R5_B_scaffold_9_299	K00264	SCN18_10_11_15_R5_B_scaffold_9	SCN18_10_11_15_R5_B_Rhizobiales_67_21	09102 Energy metabolism	00910 Nitrogen metabolism [PATH:ko00910]	K00264 GLT1; glutamate synthase (NADH) [EC:1.4.1.14]
scnpilot_p_inoc_scaffold_65_220	K03330	scnpilot_p_inoc_scaffold_65	SCNpilot_P_inoc_Kapabacteria_57_18	09122 Translation	00970 Aminoacyl-tRNA biosynthesis [PATH:ko00970]	K03330 gatE; glutamyl-tRNA(Gln) amidotransferase subunit E [EC:6.3.5.7]
scn_t0_scaffold_14153_146	K26139	scn_t0_scaffold_14153	SCN_bioreactor_t0_Rhizobiales_60_89
SCNpilot_cont_1000_p_scaffold_7_363	K07200	SCNpilot_cont_1000_p_scaffold_7	SCNPILOT_CONT_1000_P_Mucilaginibacter_44_25	09132 Signal transduction	04371 Apelin signaling pathway [PATH:ko04371]	K07200 PRKAG; 5'-AMP-activated protein kinase, regulatory gamma subunit
2019_SCN_bioreactor_t1_biofilm_scaffold_37962_74	K25181	2019_SCN_bioreactor_t1_biofilm_scaffold_37962	2019_SCN_bioreactor_t1_biofilm_Pseudonocardia_dioxanivorans_73_113	09183 Protein families: signaling and cellular processes	02000 Transporters [BR:ko02000]	K25181 ybhS; drug efflux transport system permease protein
cn_combo_scaffold_812_66	K03529	cn_combo_scaffold_812	CN-SCN_Comamonas_56x	09182 Protein families: genetic information processing	03036 Chromosome and associated proteins [BR:ko03036]	K03529 smc; chromosome segregation protein
SCN18_30_10_14_R3_B_scaffold_42_329	K24136	SCN18_30_10_14_R3_B_scaffold_42	SCN18_30_10_14_R3_B_Delftia_65_125	09106 Metabolism of other amino acids	00480 Glutathione metabolism [PATH:ko00480]	K24136 pgdX; glutathione-dependent peroxiredoxin [EC:1.11.1.27]
berkeley_reactor_200306_biofilm_scaffold_35412_165	K15740	berkeley_reactor_200306_biofilm_scaffold_35412	2019_SCN_bioreactor_200211_biofilm_Rhizobiales_70_15	09108 Metabolism of cofactors and vitamins	00790 Folate biosynthesis [PATH:ko00790]	K15740 mptN; tetrahydromethanopterin:alpha-L-glutamate ligase [EC:6.3.2.33]
2021_SCN_bioreactor_A_09_19_2024_biofilm_1302_16	K05819	2021_SCN_bioreactor_A_09_19_2024_biofilm_1302		09183 Protein families: signaling and cellular processes	02000 Transporters [BR:ko02000]	K05819 mhpT; MFS transporter, AAHS family, 3-hydroxyphenylpropionic acid transporter
2019_SCN_bioreactor_t1_biofilm_scaffold_38447_63	K11021	2019_SCN_bioreactor_t1_biofilm_scaffold_38447	2019_SCN_bioreactor_t1_biofilm_Flavobacteriales_36_17	09183 Protein families: signaling and cellular processes	02042 Bacterial toxins [BR:ko02042]	K11021 tccC; insecticidal toxin complex protein TccC
SCNpilot_solid_1_scaffold_1991_5	K00166	SCNpilot_solid_1_scaffold_1991	SCNPILOT_SOLID_1_Rubrobacteridae_70_15_partial	09101 Carbohydrate metabolism	00640 Propanoate metabolism [PATH:ko00640]	K00166 BCKDHA, bkdA1; 2-oxoisovalerate dehydrogenase E1 component alpha subunit [EC:1.2.4.4]
SCN18_25_8_15_R2_B_scaffold_25_47	K20957	SCN18_25_8_15_R2_B_scaffold_25	SCN18_25_8_15_R2_B_Rhizobiales_69_18	09145 Cellular community - prokaryotes	05111 Biofilm formation - Vibrio cholerae [PATH:ko05111]	K20957 cdgH; diguanylate cyclase [EC:2.7.7.65]
SCN18_14_9_16_R2_B_scaffold_215_90	K02386	SCN18_14_9_16_R2_B_scaffold_215	SCN18_14_9_16_R2_B_Alphaproteobacteria_64_15	09142 Cell motility	02040 Flagellar assembly [PATH:ko02040]	K02386 flgA; flagellar basal body P-ring formation protein FlgA
2019_SCN_bioreactor_t2_biofilm_scaffold_8319_3	K00264	2019_SCN_bioreactor_t2_biofilm_scaffold_8319	2019_SCN_bioreactor_t2_biofilm_Comamonas_testosteroni_61_12	09102 Energy metabolism	00910 Nitrogen metabolism [PATH:ko00910]	K00264 GLT1; glutamate synthase (NADH) [EC:1.4.1.14]
SCN18_25_8_15_R2_B_scaffold_9_1977	K12237	SCN18_25_8_15_R2_B_scaffold_9	SCN18_25_8_15_R2_B_SCNPILOT_EXPT_750_BF_Actinomycetales_70_150_72_69	09109 Metabolism of terpenoids and polyketides	01053 Biosynthesis of siderophore group nonribosomal peptides [PATH:ko01053]	K12237 vibF; nonribosomal peptide synthetase VibF
SCN18_13_7_16_R1_B_scaffold_136_94	K06605	SCN18_13_7_16_R1_B_scaffold_136	SCN18_13_7_16_R1_B_Solirubrobacterales_68_13	09191 Unclassified: metabolism	99981 Carbohydrate metabolism	K06605 iolH; myo-inositol catabolism protein IolH
scnpilot_solids2_trim150_scaffold_2127_17	K02386	scnpilot_solids2_trim150_scaffold_2127	SCNPILOT_SOLID2_TRIM150_Actinobacteria_69_241	09142 Cell motility	02040 Flagellar assembly [PATH:ko02040]	K02386 flgA; flagellar basal body P-ring formation protein FlgA
2019_SCN_bioreactor_t2_biofilm_scaffold_24911_750	K12914	2019_SCN_bioreactor_t2_biofilm_scaffold_24911	2019_SCN_bioreactor_t2_biofilm_Sphingobacteriales_50_15	09106 Metabolism of other amino acids	00440 Phosphonate and phosphinate metabolism [PATH:ko00440]	K12914 phpK; P-methyltransferase [EC:2.1.1.326]
SCN18_30_10_14_R2_B_scaffold_13100_5	K07823	SCN18_30_10_14_R2_B_scaffold_13100	SCN18_30_10_14_R2_B_Bacteria_71_11	09111 Xenobiotics biodegradation and metabolism	00362 Benzoate degradation [PATH:ko00362]	K07823 pcaF; 3-oxoadipyl-CoA thiolase [EC:2.3.1.174]
cn_combo_scaffold_4477_16	K01554	cn_combo_scaffold_4477	CN-SCN_Phenylobacterium_14x	09182 Protein families: genetic information processing	03400 DNA repair and recombination proteins [BR:ko03400]	K01554 K01554; 8-oxo-dGDP phosphatase [EC:3.6.1.58]
2019_SCN_bioreactor_t2_biofilm_scaffold_231817_105	K14262	2019_SCN_bioreactor_t2_biofilm_scaffold_231817	2019_SCN_bioreactor_t2_biofilm_Alphaproteobacteria_70_37	09181 Protein families: metabolism	01002 Peptidases and inhibitors [BR:ko01002]	K14262 DUG2; di- and tripeptidase [EC:3.4.-.-]
scnpilot_solids2_trim150_scaffold_326_curated_19	K02464	scnpilot_solids2_trim150_scaffold_326_curated	solids_Actinobacteria_2	09131 Membrane transport	03070 Bacterial secretion system [PATH:ko03070]	K02464 gspO; general secretion pathway protein O [EC:3.4.23.43 2.1.1.-]
scnpilot_p_inoc_scaffold_288_107	K21636	scnpilot_p_inoc_scaffold_288	SCNpilot_P_inoc_Burkholderiales_67_12	09104 Nucleotide metabolism	00230 Purine metabolism [PATH:ko00230]	K21636 nrdD; ribonucleoside-triphosphate reductase (formate) [EC:1.1.98.6]
2019_SCN_bioreactor_t2_biofilm_scaffold_89127_33	K03628	2019_SCN_bioreactor_t2_biofilm_scaffold_89127	2019_SCN_bioreactor_t2_biofilm_Comamonas_testosteroni_61_12	09123 Folding, sorting and degradation	03018 RNA degradation [PATH:ko03018]	K03628 rho; transcription termination factor Rho
Knockout_Variovorax_02_2024_K_none_B1_day_14_27_146	K02473	Knockout_Variovorax_02_2024_K_none_B1_day_14_27	KOV_02_2024_K_none_B1_day_14_Pandoraea	09101 Carbohydrate metabolism	00520 Amino sugar and nucleotide sugar metabolism [PATH:ko00520]	K02473 wbpP; UDP-N-acetylglucosamine/UDP-N-acetylgalactosamine 4-epimerase [EC:5.1.3.7 5.1.3.-]
SCN18_31_3_15_R4_B_scaffold_176_114	K03628	SCN18_31_3_15_R4_B_scaffold_176	SCN18_31_3_15_R4_B_SCNpilot_BF_INOC_Flavobacterium_39_30_40_63	09123 Folding, sorting and degradation	03018 RNA degradation [PATH:ko03018]	K03628 rho; transcription termination factor Rho
SCNpilot_cont_1000_p_scaffold_35_26	K17609	SCNpilot_cont_1000_p_scaffold_35	SCNPILOT_CONT_1000_P_Sphingobacteriales_46_16	09181 Protein families: metabolism	01009 Protein phosphatases and associated proteins [BR:ko01009]	K17609 NXN; nucleoredoxin [EC:1.8.1.8]
cn_combo_scaffold_111_239	K09668	cn_combo_scaffold_111	CN-SCN_Agrobacterium_19x	09107 Glycan biosynthesis and metabolism	00515 Mannose type O-glycan biosynthesis [PATH:ko00515]	K09668 LARGE; glycosyltransferase-like protein LARGE [EC:2.4.2.- 2.4.1.-]
2021_SCN_bioreactor_B_09_19_2024_biofilm_191_49	K15784	2021_SCN_bioreactor_B_09_19_2024_biofilm_191		09105 Amino acid metabolism	00260 Glycine, serine and threonine metabolism [PATH:ko00260]	K15784 doeB; N2-acetyl-L-2,4-diaminobutanoate deacetylase [EC:3.5.1.125]
SCN18_25_1_16_R1_B_scaffold_731_17	K07458	SCN18_25_1_16_R1_B_scaffold_731	SCN18_25_1_16_R1_B_SCNPILOT_CONT_300_BF_Rhizobiales_62_47_62_13	09182 Protein families: genetic information processing	03400 DNA repair and recombination proteins [BR:ko03400]	K07458 vsr; DNA mismatch endonuclease, patch repair protein [EC:3.1.-.-]
cn_combo_scaffold_3805_8	K25882	cn_combo_scaffold_3805	CN-SCN_Lautropia_89x
SCN18_31_3_15_R5_B_scaffold_25_134	K22043	SCN18_31_3_15_R5_B_scaffold_25	SCN18_31_3_15_R5_B_SCNPILOT_CONT_750_BF_Chitinophagaceae_50_32	09182 Protein families: genetic information processing	03000 Transcription factors [BR:ko03000]	K22043 czrA; ArsR family transcriptional regulator, zinc-responsive transcriptional repressor
SCNpilot_expt_1000_bf_scaffold_191_159	K25882	SCNpilot_expt_1000_bf_scaffold_191	SCNPILOT_EXPT_1000_BF_Sphingobacteriia_40_10
SCN18_30_10_14_R5_P_scaffold_81_103	K23775	SCN18_30_10_14_R5_P_scaffold_81	SCN18_30_10_14_R5_P_Burkholderiales_69_51	09182 Protein families: genetic information processing	03000 Transcription factors [BR:ko03000]	K23775 ohrR; MarR family transcriptional regulator, organic hydroperoxide resistance regulator
SCNpilot_expt_500_bf_scaffold_5_325	K03628	SCNpilot_expt_500_bf_scaffold_5	SCNPILOT_EXPT_500_BF_STEP10_Flavobacteriia_38_13	09123 Folding, sorting and degradation	03018 RNA degradation [PATH:ko03018]	K03628 rho; transcription termination factor Rho
SCN18_14_9_16_R3_B_scaffold_4_658	K02101	SCN18_14_9_16_R3_B_scaffold_4	SCN18_14_9_16_R3_B_SCNPILOT_EXPT_1000_BF_Sphingobacteriia_40_10_37_82	09191 Unclassified: metabolism	99981 Carbohydrate metabolism	K02101 araL; arabinose operon protein AraL
scnpilot_p_inoc_scaffold_275_76	K22879	scnpilot_p_inoc_scaffold_275	SCNpilot_P_inoc_Xanthomonadales_63_13	09104 Nucleotide metabolism	00230 Purine metabolism [PATH:ko00230]	K22879 hpyO; FAD-dependent urate hydroxylase [EC:1.14.13.113]
2019_SCN_bioreactor_t3_biofilm_scaffold_57493_6	K10537	2019_SCN_bioreactor_t3_biofilm_scaffold_57493	2019_SCN_bioreactor_t3_biofilm_Novosphingobium_sp_MD-1_67_8	09131 Membrane transport	02010 ABC transporters [PATH:ko02010]	K10537 araF; L-arabinose transport system substrate-binding protein
SCNpilot_cont_1000_p_scaffold_231_81	K12150	SCNpilot_cont_1000_p_scaffold_231	SCNPILOT_CONT_1000_P_Pseudonocardia_72_23
SCNpilot_BF_INOC_scaffold_3_294	K01522	SCNpilot_BF_INOC_scaffold_3	SCNpilot_BF_INOC_Rickettsiales_39_4	09104 Nucleotide metabolism	00230 Purine metabolism [PATH:ko00230]	K01522 FHIT; bis(5'-adenosyl)-triphosphatase [EC:3.6.1.29]
scn_reactorb_scaffold_146282_17	K25882	scn_reactorb_scaffold_146282	SCN_bioreactor_inoc_reactorb_Betaproteobacteria_68_25
berkeley_reactor_200306_planktonic_scaffold_163135_142	K16262	berkeley_reactor_200306_planktonic_scaffold_163135	2019_SCN_bioreactor_200211_planktonic_Legionella_40_41	09183 Protein families: signaling and cellular processes	02000 Transporters [BR:ko02000]	K16262 PHS, POT1; polyamine:H+ symporter
SCN18_31_3_15_R4_B_scaffold_176_73	K09606	SCN18_31_3_15_R4_B_scaffold_176	SCN18_31_3_15_R4_B_SCNpilot_BF_INOC_Flavobacterium_39_30_40_63	09181 Protein families: metabolism	01002 Peptidases and inhibitors [BR:ko01002]	K09606 C9ORF3; aminopeptidase O [EC:3.4.11.-]
SCN18_30_10_14_R4_P_scaffold_1313_24	K25147	SCN18_30_10_14_R4_P_scaffold_1313	SCN18_30_10_14_R4_P_SCN_Variovorax_21x_69_13	09183 Protein families: signaling and cellular processes	02000 Transporters [BR:ko02000]	K25147 berB; beta-exotoxin I transport system permease protein
cnbg_combo_scaffold_1197_1	K25147	cnbg_combo_scaffold_1197	SCN_Rhodanobacter_65x	09183 Protein families: signaling and cellular processes	02000 Transporters [BR:ko02000]	K25147 berB; beta-exotoxin I transport system permease protein
SCN18_25_8_15_R2_B_scaffold_292_74	K25147	SCN18_25_8_15_R2_B_scaffold_292	SCN18_25_8_15_R2_B_SCNPILOT_EXPT_1000_BF_Altererythrobacter_66_12_66_16	09183 Protein families: signaling and cellular processes	02000 Transporters [BR:ko02000]	K25147 berB; beta-exotoxin I transport system permease protein
SCNpilot_expt_1000_bf_scaffold_1934_5	K15227	SCNpilot_expt_1000_bf_scaffold_1934	SCNPILOT_EXPT_1000_BF_Rhizobium_63_7	09105 Amino acid metabolism	00400 Phenylalanine, tyrosine and tryptophan biosynthesis [PATH:ko00400]	K15227 TYRAAT; arogenate dehydrogenase (NADP+), plant [EC:1.3.1.78]
Knockout_Variovorax_02_2024_G_all_day_10_4_481	K23790	Knockout_Variovorax_02_2024_G_all_day_10_4		09106 Metabolism of other amino acids	00480 Glutathione metabolism [PATH:ko00480]	K23790 GSTP; glutathione S-transferase P [EC:2.5.1.18]
scn_reactorb_scaffold_52434_28	K01200	scn_reactorb_scaffold_52434	2019_SCN_bioreactor_inoc_reactorb_Clostridiales_33_7	09101 Carbohydrate metabolism	00500 Starch and sucrose metabolism [PATH:ko00500]	K01200 pulA; pullulanase [EC:3.2.1.41]
berkeley_reactor_200306_planktonic_scaffold_272341_10	K19725	berkeley_reactor_200306_planktonic_scaffold_272341	2019_SCN_bioreactor_200211_planktonic_Pseudonocardia_dioxanivorans_73_12	09110 Biosynthesis of other secondary metabolites	00997 Biosynthesis of various secondary metabolites - part 3 [PATH:ko00997]	K19725 dcsD; O-ureido-L-serine/cysteine synthase [EC:2.6.99.3 2.5.1.47]
berkeley_reactor_200306_planktonic_scaffold_33258_25	K03529	berkeley_reactor_200306_planktonic_scaffold_33258	2019_SCN_bioreactor_200211_planktonic_Bacteroidales_40_82	09182 Protein families: genetic information processing	03036 Chromosome and associated proteins [BR:ko03036]	K03529 smc; chromosome segregation protein
SCN18_30_10_14_R2_B_scaffold_6276_2	K10220	SCN18_30_10_14_R2_B_scaffold_6276	SCN18_30_10_14_R2_B_Rhizobiales_64_10	09111 Xenobiotics biodegradation and metabolism	00362 Benzoate degradation [PATH:ko00362]	K10220 ligJ; 4-oxalmesaconate hydratase [EC:4.2.1.83]
SCN18_30_10_14_R2_B_scaffold_5277_2	K04691	SCN18_30_10_14_R2_B_scaffold_5277	SCN18_30_10_14_R2_B_Rhizobiales_63_8	09181 Protein families: metabolism	01002 Peptidases and inhibitors [BR:ko01002]	K04691 hhoB, degS; serine protease DegS [EC:3.4.21.-]
SCN18_26_2_15_R1_B_scaffold_1119_11	K06410	SCN18_26_2_15_R1_B_scaffold_1119	SCN18_26_2_15_R1_B_SCNPILOT_SOLID2_TRIM150_Alphaproteobacteria_62_41_62_24	09193 Unclassified: signaling and cellular processes	99978 Cell growth	K06410 spoVFA; dipicolinate synthase subunit A
cn_combo_scaffold_941_96	K02444	cn_combo_scaffold_941	CN-SCN_Paracoccus_21x	09182 Protein families: genetic information processing	03000 Transcription factors [BR:ko03000]	K02444 glpR; DeoR family transcriptional regulator, glycerol-3-phosphate regulon repressor
SCN18_25_1_16_R4_B_scaffold_19_284	K06976	SCN18_25_1_16_R4_B_scaffold_19	SCN18_25_1_16_R4_B_SCNPILOT_SOLID2_TRIM150_Afipia_61_20_61_46	09194 Poorly characterized	99997 Function unknown	K06976 K06976; uncharacterized protein
SCN18_30_10_14_R3_P_scaffold_57_408	K07580	SCN18_30_10_14_R3_P_scaffold_57	SCN18_30_10_14_R3_P_Burkholderiales_68_190	09192 Unclassified: genetic information processing	99974 Translation	K07580 K07580; Zn-ribbon RNA-binding protein
SCN18_26_2_15_R1_F_scaffold_3_841	K03446	SCN18_26_2_15_R1_F_scaffold_3	SCN18_26_2_15_R1_F_Chitinophagaceae_50_26	09183 Protein families: signaling and cellular processes	02000 Transporters [BR:ko02000]	K03446 emrB; MFS transporter, DHA2 family, multidrug resistance protein
SCN18_30_10_14_R3_B_scaffold_0_1841	K11541	SCN18_30_10_14_R3_B_scaffold_0	SCN18_30_10_14_R3_B_Leifsonia_70_93	09104 Nucleotide metabolism	00240 Pyrimidine metabolism [PATH:ko00240]	K11541 URA2; carbamoyl-phosphate synthase / aspartate carbamoyltransferase [EC:6.3.5.5 2.1.3.2]
SCN18_30_10_14_R1_P_scaffold_0_1005	K24987	SCN18_30_10_14_R1_P_scaffold_0	SCN18_30_10_14_R1_P_Rhizobiales_62_27	09183 Protein families: signaling and cellular processes	02000 Transporters [BR:ko02000]	K24987 thiY; putative thiamine transport system substrate-binding protein
SCN18_30_10_14_R2_B_scaffold_4446_4	K11541	SCN18_30_10_14_R2_B_scaffold_4446	SCN18_30_10_14_R2_B_Rhizobiales_63_8	09104 Nucleotide metabolism	00240 Pyrimidine metabolism [PATH:ko00240]	K11541 URA2; carbamoyl-phosphate synthase / aspartate carbamoyltransferase [EC:6.3.5.5 2.1.3.2]
Knockout_Variovorax_02_2024_G_all_day_10_76_102	K04691	Knockout_Variovorax_02_2024_G_all_day_10_76		09181 Protein families: metabolism	01002 Peptidases and inhibitors [BR:ko01002]	K04691 hhoB, degS; serine protease DegS [EC:3.4.21.-]
SCN18_30_10_14_R5_P_scaffold_9_590	K22879	SCN18_30_10_14_R5_P_scaffold_9	SCN18_30_10_14_R5_P_Burkholderiales_69_51	09104 Nucleotide metabolism	00230 Purine metabolism [PATH:ko00230]	K22879 hpyO; FAD-dependent urate hydroxylase [EC:1.14.13.113]
cn_combo_scaffold_6225_6	K00264	cn_combo_scaffold_6225	CN-SCN_Gemmatimonadetes_22x	09102 Energy metabolism	00910 Nitrogen metabolism [PATH:ko00910]	K00264 GLT1; glutamate synthase (NADH) [EC:1.4.1.14]
SCN18_14_9_16_R2_B_scaffold_24_61	K22278	SCN18_14_9_16_R2_B_scaffold_24	SCN18_14_9_16_R2_B_Alphaproteobacteria_64_15	09191 Unclassified: metabolism	99980 Enzymes with EC numbers	K22278 pgdA; peptidoglycan-N-acetylglucosamine deacetylase [EC:3.5.1.104]
SCN18_10_11_15_R5_B_scaffold_594_17	K25499	SCN18_10_11_15_R5_B_scaffold_594	SCN18_10_11_15_R5_B_SCNPILOT_CONT_1000_BF_Mesorhizobium_65_39_64_12
SCNpilot_expt_300_bf_scaffold_540_14	K18547	SCNpilot_expt_300_bf_scaffold_540	SCNPILOT_EXPT_300_BF_Alicycliphilus_69_12	09181 Protein families: metabolism	01002 Peptidases and inhibitors [BR:ko01002]	K18547 sprD; streptogrisin D [EC:3.4.21.-]
2019_SCN_bioreactor_t2_biofilm_scaffold_49440_410	K00161	2019_SCN_bioreactor_t2_biofilm_scaffold_49440	2019_SCN_bioreactor_t2_biofilm_Xanthomonadales_71_37	09101 Carbohydrate metabolism	00010 Glycolysis / Gluconeogenesis [PATH:ko00010]	K00161 PDHA, pdhA; pyruvate dehydrogenase E1 component alpha subunit [EC:1.2.4.1]
2019_SCN_bioreactor_t1_planktonic_scaffold_24143_490	K13075	2019_SCN_bioreactor_t1_planktonic_scaffold_24143	2019_SCN_bioreactor_t1_planktonic_Alphaproteobacteria_67_63	09145 Cellular community - prokaryotes	02024 Quorum sensing [PATH:ko02024]	K13075 ahlD, aiiA, attM, blcC; N-acyl homoserine lactone hydrolase [EC:3.1.1.81]
Knockout_Variovorax_02_2024_G_none_B1_day_12_55_45	K11083	Knockout_Variovorax_02_2024_G_none_B1_day_12_55	KOV_02_2024_G_none_B1_day_12_Cohnella	09131 Membrane transport	02010 ABC transporters [PATH:ko02010]	K11083 phnU; 2-aminoethylphosphonate transport system permease protein
SCNpilot_solid_2_scaffold_112_118	K13513	SCNpilot_solid_2_scaffold_112	SCNPILOT_SOLID_2_Afipia__34	09103 Lipid metabolism	00561 Glycerolipid metabolism [PATH:ko00561]	K13513 LCLAT1, AGPAT8; lysocardiolipin and lysophospholipid acyltransferase [EC:2.3.1.- 2.3.1.51]
berkeley_reactor_200306_biofilm_scaffold_9141_99	K04018	berkeley_reactor_200306_biofilm_scaffold_9141	2019_SCN_bioreactor_200211_biofilm_Sphingobacteriia_51_13	09191 Unclassified: metabolism	99982 Energy metabolism	K04018 nrfG; formate-dependent nitrite reductase complex subunit NrfG
SCN18_30_10_14_R2_B_scaffold_26716_3	K15557	SCN18_30_10_14_R2_B_scaffold_26716	SCN18_30_10_14_R2_B_Rhizobiales_63_8	09131 Membrane transport	02010 ABC transporters [PATH:ko02010]	K15557 ophG; phthalate transport system permease protein
SCN18_30_10_14_R2_P_scaffold_150_69	K12874	SCN18_30_10_14_R2_P_scaffold_150	SCN18_30_10_14_R2_P_Burkholderiales_63_16	09121 Transcription	03040 Spliceosome [PATH:ko03040]	K12874 AQR; intron-binding protein aquarius
SCNpilot_cont_300_bf_scaffold_530_33	K23185	SCNpilot_cont_300_bf_scaffold_530	SCNPILOT_CONT_300_BF_Sphingomonadales_65_9_partial	09131 Membrane transport	02010 ABC transporters [PATH:ko02010]	K23185 fepB; ferric enterobactin transport system substrate-binding protein
SCN18_30_10_14_R3_B_scaffold_36_86	K00882	SCN18_30_10_14_R3_B_scaffold_36	SCN18_30_10_14_R3_B_SCNpilot_P_inoc_Thiobacillus_strain2_63_34_65_22	09101 Carbohydrate metabolism	00051 Fructose and mannose metabolism [PATH:ko00051]	K00882 fruK; 1-phosphofructokinase [EC:2.7.1.56]
cn_combo_scaffold_8467_6	K19694	cn_combo_scaffold_8467	CN-SCN_Cytophagaceae_12x	09181 Protein families: metabolism	01001 Protein kinases [BR:ko01001]	K19694 chiS; two-component system, sensor histidine kinase ChiS
SCN18_26_2_15_R2_P_scaffold_2183_7	K24682	SCN18_26_2_15_R2_P_scaffold_2183	SCN18_26_2_15_R2_P_Planctomycetes_69_10	09183 Protein families: signaling and cellular processes	04990 Domain-containing proteins not elsewhere classified [BR:ko04990]	K24682 PTCHD; patched domain-containing protein
berkeley_reactor_200306_biofilm_scaffold_4471_57	K14442	berkeley_reactor_200306_biofilm_scaffold_4471	2019_SCN_bioreactor_200211_biofilm_Rhizobiales_70_15	09123 Folding, sorting and degradation	03018 RNA degradation [PATH:ko03018]	K14442 DHX36, RHAU; ATP-dependent RNA helicase DHX36 [EC:3.6.4.13]
Knockout_Variovorax_02_2024_G_none_B1_day_12_55_17	K23775	Knockout_Variovorax_02_2024_G_none_B1_day_12_55	KOV_02_2024_G_none_B1_day_12_Cohnella	09182 Protein families: genetic information processing	03000 Transcription factors [BR:ko03000]	K23775 ohrR; MarR family transcriptional regulator, organic hydroperoxide resistance regulator
SCN18_30_10_14_R1_P_scaffold_0_1432	K09459	SCN18_30_10_14_R1_P_scaffold_0	SCN18_30_10_14_R1_P_Rhizobiales_62_27	09106 Metabolism of other amino acids	00440 Phosphonate and phosphinate metabolism [PATH:ko00440]	K09459 E4.1.1.82; phosphonopyruvate decarboxylase [EC:4.1.1.82]
2019_SCN_bioreactor_t2_biofilm_scaffold_22161_635	K23775	2019_SCN_bioreactor_t2_biofilm_scaffold_22161	2019_SCN_bioreactor_t2_biofilm_Sphingobacteriales_50_15	09182 Protein families: genetic information processing	03000 Transcription factors [BR:ko03000]	K23775 ohrR; MarR family transcriptional regulator, organic hydroperoxide resistance regulator
2021_SCN_bioreactor_B_09_19_2024_biofilm_4673_5	K10543	2021_SCN_bioreactor_B_09_19_2024_biofilm_4673	2021_SCN_bioreactor_B_09_19_2024_biofilm_Acidobacteriaceae	09131 Membrane transport	02010 ABC transporters [PATH:ko02010]	K10543 xylF; D-xylose transport system substrate-binding protein
2019_SCN_bioreactor_t3_biofilm_scaffold_17624_8	K10543	2019_SCN_bioreactor_t3_biofilm_scaffold_17624	2019_SCN_bioreactor_t3_biofilm_Acidobacteriales_60_11	09131 Membrane transport	02010 ABC transporters [PATH:ko02010]	K10543 xylF; D-xylose transport system substrate-binding protein
SCN18_10_11_15_R4_P_scaffold_93_164	K00351	SCN18_10_11_15_R4_P_scaffold_93	SCN18_10_11_15_R4_P_SCNPILOT_CONT_750_P_Caedibacter_acanthamoebae_37_11_38_20	09191 Unclassified: metabolism	99980 Enzymes with EC numbers	K00351 nqrF; Na+-transporting NADH:ubiquinone oxidoreductase subunit F [EC:7.2.1.1]
2021_SCN_bioreactor_A_09_19_2024_biofilm_61_70	K23775	2021_SCN_bioreactor_A_09_19_2024_biofilm_61	2021_SCN_bioreactor_A_09_19_2024_biofilm_Sinomonas	09182 Protein families: genetic information processing	03000 Transcription factors [BR:ko03000]	K23775 ohrR; MarR family transcriptional regulator, organic hydroperoxide resistance regulator
2021_SCN_bioreactor_B_09_19_2024_biofilm_4951_2	K18037	2021_SCN_bioreactor_B_09_19_2024_biofilm_4951	2021_SCN_bioreactor_B_09_19_2024_biofilm_Acidobacteriaceae	09181 Protein families: metabolism	01009 Protein phosphatases and associated proteins [BR:ko01009]	K18037 PTPN4, MEG; tyrosine-protein phosphatase non-receptor type 4 [EC:3.1.3.48]
SCN18_26_2_15_R1_F_scaffold_12_219	K15904	SCN18_26_2_15_R1_F_scaffold_12	CN18_26_2_15_R1_F_uSCNPILOT_CONT_500_BF_Rhizobiales_64_17_64_27	09181 Protein families: metabolism	01001 Protein kinases [BR:ko01001]	K15904 kae1-bud32; bifunctional N6-L-threonylcarbamoyladenine synthase / protein kinase Bud32 [EC:2.3.1.234 2.7.11.1]
SCNpilot_BF_INOC_scaffold_23_271	K00169	SCNpilot_BF_INOC_scaffold_23	SCNpilot_BF_INOC_Chloroflexi_46_25	09101 Carbohydrate metabolism	00010 Glycolysis / Gluconeogenesis [PATH:ko00010]	K00169 porA; pyruvate ferredoxin oxidoreductase alpha subunit [EC:1.2.7.1]
Knockout_Variovorax_02_2024_L_all_B1_day_12_3_201	K11083	Knockout_Variovorax_02_2024_L_all_B1_day_12_3	KOV_02_2024_L_all_B1_day_12_Microbacterium	09131 Membrane transport	02010 ABC transporters [PATH:ko02010]	K11083 phnU; 2-aminoethylphosphonate transport system permease protein
SCN18_30_10_14_R2_B_scaffold_14952_1	K05658	SCN18_30_10_14_R2_B_scaffold_14952	SCN18_30_10_14_R2_B_Rhizobiales_63_8	09131 Membrane transport	02010 ABC transporters [PATH:ko02010]	K05658 ABCB1, CD243; ATP-binding cassette, subfamily B (MDR/TAP), member 1 [EC:7.6.2.2]
SCN18_25_8_15_R3_B_scaffold_48_30	K01409	SCN18_25_8_15_R3_B_scaffold_48	SCN18_25_8_15_R3_B_WPS-2_62_28	09182 Protein families: genetic information processing	03016 Transfer RNA biogenesis [BR:ko03016]	K01409 KAE1, tsaD, QRI7; N6-L-threonylcarbamoyladenine synthase [EC:2.3.1.234]
SCNpilot_cont_300_bf_scaffold_231_29	K24867	SCNpilot_cont_300_bf_scaffold_231	SCNPILOT_CONT_300_BF_Sphingomonadales_67_36	09108 Metabolism of cofactors and vitamins	00860 Porphyrin and chlorophyll metabolism [PATH:ko00860]	K24867 nirN; dihydro-heme d1 dehydrogenase
SCN18_26_2_15_R5_B_scaffold_432_32	K07505	SCN18_26_2_15_R5_B_scaffold_432	SCN18_26_2_15_R5_B_Alphaproteobacteria_66_27	09192 Unclassified: genetic information processing	99976 Replication and repair	K07505 repA; regulatory protein RepA
SCNpilot_BF_INOC_scaffold_57_74	K24867	SCNpilot_BF_INOC_scaffold_57	SCNpilot_BF_INOC_Bacteroidetes_37_82	09108 Metabolism of cofactors and vitamins	00860 Porphyrin and chlorophyll metabolism [PATH:ko00860]	K24867 nirN; dihydro-heme d1 dehydrogenase
SCN18_10_11_15_R5_B_scaffold_9_67	K15945	SCN18_10_11_15_R5_B_scaffold_9	SCN18_10_11_15_R5_B_Rhizobiales_67_21	09109 Metabolism of terpenoids and polyketides	01057 Biosynthesis of type II polyketide products [PATH:ko01057]	K15945 snoaL2; C-1 hydroxylase
SCN_reactora_scaffold_33501_150	K03718	SCN_reactora_scaffold_33501	SCN_bioreactor_inoc_reactora_Bacteroidetes_38_10	09182 Protein families: genetic information processing	03000 Transcription factors [BR:ko03000]	K03718 asnC; Lrp/AsnC family transcriptional regulator, regulator for asnA, asnC and gidA
SCN18_30_10_14_R2_B_scaffold_3099_4	K07015	SCN18_30_10_14_R2_B_scaffold_3099	SCN18_30_10_14_R2_B_SCNPILOT_EXPT_1000_BF_Afipia_62_8-rel_65_16	09194 Poorly characterized	99997 Function unknown	K07015 K07015; uncharacterized protein
berkeley_reactor_200306_biofilm_scaffold_48629_162	K17468	berkeley_reactor_200306_biofilm_scaffold_48629	2019_SCN_bioreactor_200211_biofilm_Bacteroidetes_44_168	09101 Carbohydrate metabolism	00030 Pentose phosphate pathway [PATH:ko00030]	K17468 dgaE; D-glucosaminate-6-phosphate ammonia-lyase [EC:4.3.1.29]
SCN18_30_10_14_R5_P_scaffold_152_84	K05939	SCN18_30_10_14_R5_P_scaffold_152	SCN18_30_10_14_R5_P_Alphaproteobacteria_65_16	09103 Lipid metabolism	00071 Fatty acid degradation [PATH:ko00071]	K05939 aas; acyl-[acyl-carrier-protein]-phospholipid O-acyltransferase / long-chain-fatty-acid--[acyl-carrier-protein] ligase [EC:2.3.1.40 6.2.1.20]
scnpilot_expt_750_bf_scaffold_5_349	K05939	scnpilot_expt_750_bf_scaffold_5	SCNPILOT_EXPT_750_BF_Xanthomonadales_66_150	09103 Lipid metabolism	00071 Fatty acid degradation [PATH:ko00071]	K05939 aas; acyl-[acyl-carrier-protein]-phospholipid O-acyltransferase / long-chain-fatty-acid--[acyl-carrier-protein] ligase [EC:2.3.1.40 6.2.1.20]
Knockout_Variovorax_02_2024_G_all_day_12_722_6	K18308	Knockout_Variovorax_02_2024_G_all_day_12_722		09183 Protein families: signaling and cellular processes	02000 Transporters [BR:ko02000]	K18308 opmD; outer membrane protein, multidrug efflux system
2021_SCN_bioreactor_A_09_19_2024_biofilm_257_98	K24072	2021_SCN_bioreactor_A_09_19_2024_biofilm_257		09182 Protein families: genetic information processing	03021 Transcription machinery [BR:ko03021]	K24072 xpf; positive control factor
SCN18_10_11_15_R5_B_scaffold_298_14	K24072	SCN18_10_11_15_R5_B_scaffold_298	SCN18_10_11_15_R5_B_SCNPILOT_CONT_1000_BF_Mesorhizobium_65_39_64_12	09182 Protein families: genetic information processing	03021 Transcription machinery [BR:ko03021]	K24072 xpf; positive control factor
scnpilot_p_inoc_scaffold_78_52	K01634	scnpilot_p_inoc_scaffold_78	SCNpilot_P_inoc_Xanthomonadales_63_13	09103 Lipid metabolism	00600 Sphingolipid metabolism [PATH:ko00600]	K01634 SGPL1, DPL1; sphinganine-1-phosphate aldolase [EC:4.1.2.27]
2019_SCN_bioreactor_t2_biofilm_scaffold_22161_124	K14978	2019_SCN_bioreactor_t2_biofilm_scaffold_22161	2019_SCN_bioreactor_t2_biofilm_Sphingobacteriales_50_15	09132 Signal transduction	02020 Two-component system [PATH:ko02020]	K14978 ssrA; two-component system, LuxR family, secretion system sensor histidine kinase SsrA
SCNpilot_BF_INOC_scaffold_588_10	K19678	SCNpilot_BF_INOC_scaffold_588	SCNpilot_BF_INOC_Bacteroidetes_43_41	09182 Protein families: genetic information processing	03036 Chromosome and associated proteins [BR:ko03036]	K19678 IFT80; intraflagellar transport protein 80
2019_SCN_bioreactor_09_19_2024_biofilm_61_38	K21218	2019_SCN_bioreactor_09_19_2024_biofilm_61		09142 Cell motility	02040 Flagellar assembly [PATH:ko02040]	K21218 motY; sodium-type flagellar protein MotY
SCN18_31_3_15_R4_B_scaffold_187_68	K07047	SCN18_31_3_15_R4_B_scaffold_187	SCN18_31_3_15_R4_B_Acidobacteria_62_15	09191 Unclassified: metabolism	99980 Enzymes with EC numbers	K07047 nfdA; N-substituted formamide deformylase [EC:3.5.1.91]
SCNpilot_cont_300_bf_scaffold_645_49	K22490	SCNpilot_cont_300_bf_scaffold_645	SCNPILOT_CONT_300_BF_Sphingomonadales_65_9_partial	09182 Protein families: genetic information processing	03000 Transcription factors [BR:ko03000]	K22490 ldrP; CRP/FNR family transcriptional regulator, LitR-dependent transcriptional activator
SCN18_14_9_16_R3_B_scaffold_988_12	K23775	SCN18_14_9_16_R3_B_scaffold_988	SCN18_14_9_16_R3_B_SCNPILOT_CONT_300_BF_Rhizobiales_62_47-related_60_10	09182 Protein families: genetic information processing	03000 Transcription factors [BR:ko03000]	K23775 ohrR; MarR family transcriptional regulator, organic hydroperoxide resistance regulator
SCN18_26_2_15_R1_F_scaffold_0_369	K19672	SCN18_26_2_15_R1_F_scaffold_0	SCN18_26_2_15_R1_F_SCNPILOT_EXPT_300_BF_Thiobacillus_62_448_63_78	09182 Protein families: genetic information processing	03036 Chromosome and associated proteins [BR:ko03036]	K19672 IFT140; intraflagellar transport protein 140
Knockout_Variovorax_02_2024_G_all_day_10_3_313	K03546	Knockout_Variovorax_02_2024_G_all_day_10_3		09182 Protein families: genetic information processing	03400 DNA repair and recombination proteins [BR:ko03400]	K03546 sbcC, rad50; DNA repair protein SbcC/Rad50
scnpilot_expt_750_p_scaffold_4896_4	K12282	scnpilot_expt_750_p_scaffold_4896	SCNPILOT_EXPT_750_P_Bacteroidia_45_5.3_partial	09183 Protein families: signaling and cellular processes	02044 Secretion system [BR:ko02044]	K12282 mshL; MSHA biogenesis protein MshL
SCN18_31_3_15_R5_B_scaffold_5_687	K21705	SCN18_31_3_15_R5_B_scaffold_5	SCN18_31_3_15_R5_B_SCNPILOT_CONT_750_BF_Chitinophagaceae_50_32	09191 Unclassified: metabolism	99980 Enzymes with EC numbers	K21705 E1.14.19.10; icosanoyl-CoA 5-desaturase [EC:1.14.19.10]
scnpilot_p_inoc_scaffold_42_87	K12282	scnpilot_p_inoc_scaffold_42	SCNpilot_P_inoc_Dyadobacter_48_40	09183 Protein families: signaling and cellular processes	02044 Secretion system [BR:ko02044]	K12282 mshL; MSHA biogenesis protein MshL
scn_t0_scaffold_35085_5	K17509	scn_t0_scaffold_35085	SCN_bioreactor_t0_Leifsonia_70_11	09181 Protein families: metabolism	01009 Protein phosphatases and associated proteins [BR:ko01009]	K17509 PDPR; pyruvate dehydrogenase phosphatase regulatory subunit
berkeley_reactor_200306_planktonic_scaffold_115910_162	K14169	berkeley_reactor_200306_planktonic_scaffold_115910	2019_SCN_bioreactor_200211_planktonic_Legionella_40_41	09123 Folding, sorting and degradation	04122 Sulfur relay system [PATH:ko04122]	K14169 CTU2, NCS2; cytoplasmic tRNA 2-thiolation protein 2
scnpilot_solids2_trim150_scaffold_60_128	K03303	scnpilot_solids2_trim150_scaffold_60	SCNPILOT_SOLID2_TRIM150_Chryseobacterium_39_38	09183 Protein families: signaling and cellular processes	02000 Transporters [BR:ko02000]	K03303 lctP; lactate permease
SCN_isolate_38_Leifsonia_51_56	K19996	SCN_isolate_38_Leifsonia_51		09182 Protein families: genetic information processing	04131 Membrane trafficking [BR:ko04131]	K19996 SFH5; phosphatidylinositol transfer protein SFH5
2019_SCN_bioreactor_t2_biofilm_scaffold_34326_30	K07343	2019_SCN_bioreactor_t2_biofilm_scaffold_34326	2019_SCN_bioreactor_t2_biofilm_Comamonas_testosteroni_61_12	09193 Unclassified: signaling and cellular processes	99993 Cell motility	K07343 tfoX; DNA transformation protein and related proteins
SCN18_26_2_15_R5_F_scaffold_49_94	K19005	SCN18_26_2_15_R5_F_scaffold_49	SCN18_26_2_15_R5_F_Sphingomonas_65_27	09103 Lipid metabolism	00561 Glycerolipid metabolism [PATH:ko00561]	K19005 ltaS; lipoteichoic acid synthase [EC:2.7.8.20]
SCNpilot_expt_300_bf_scaffold_523_77	K21867	SCNpilot_expt_300_bf_scaffold_523	SCNPILOT_EXPT_300_BF_Alicycliphilus_69_12	09183 Protein families: signaling and cellular processes	02000 Transporters [BR:ko02000]	K21867 AKT, KAT, GORK, SKOR; potassium channel
cn_combo_scaffold_721_94	K04069	cn_combo_scaffold_721	CN-SCN_Lautropia_89x	09191 Unclassified: metabolism	99980 Enzymes with EC numbers	K04069 pflA, pflC, pflE; pyruvate formate lyase activating enzyme [EC:1.97.1.4]
scnpilot_p_inoc_scaffold_6_739	K13178	scnpilot_p_inoc_scaffold_6	SCNpilot_P_inoc_Niastella_45_30	09182 Protein families: genetic information processing	03041 Spliceosome [BR:ko03041]	K13178 DDX17; ATP-dependent RNA helicase DDX17 [EC:3.6.4.13]
scnpilot_p_inoc_scaffold_31_465	K00952	scnpilot_p_inoc_scaffold_31	SCNpilot_P_inoc_Microbacterium_69_20	09108 Metabolism of cofactors and vitamins	00760 Nicotinate and nicotinamide metabolism [PATH:ko00760]	K00952 nadM; nicotinamide-nucleotide adenylyltransferase [EC:2.7.7.1]
SCN18_30_10_14_R3_P_scaffold_33_240	K19664	SCN18_30_10_14_R3_P_scaffold_33	SCN18_30_10_14_R3_P_Burkholderiales_68_190	09103 Lipid metabolism	00564 Glycerophospholipid metabolism [PATH:ko00564]	K19664 carS; CDP-2,3-bis-(O-geranylgeranyl)-sn-glycerol synthase [EC:2.7.7.67]
scnpilot_p_inoc_scaffold_31_524	K16101	scnpilot_p_inoc_scaffold_31	SCNpilot_P_inoc_Microbacterium_69_20	09109 Metabolism of terpenoids and polyketides	01054 Nonribosomal peptide structures [PATH:ko01054]	K16101 vioG; nonribosomal peptide synthetase protein VioG
SCN18_30_10_14_R4_P_scaffold_4842_3	K03529	SCN18_30_10_14_R4_P_scaffold_4842	SCN18_30_10_14_R4_P_Alphaproteobacteria_64_8	09182 Protein families: genetic information processing	03036 Chromosome and associated proteins [BR:ko03036]	K03529 smc; chromosome segregation protein
SCN18_14_9_16_R4_B_scaffold_4_403	K16211	SCN18_14_9_16_R4_B_scaffold_4	SCN18_SCNpilot_BF_INOC_Bordetella_67_10_67_46	09183 Protein families: signaling and cellular processes	02000 Transporters [BR:ko02000]	K16211 malY, malT; maltose/moltooligosaccharide transporter
SCN18_10_11_15_R5_B_scaffold_320_17	K18102	SCN18_10_11_15_R5_B_scaffold_320	SCN18_10_11_15_R5_B_SCNPILOT_CONT_1000_BF_Mesorhizobium_65_39_64_12	09101 Carbohydrate metabolism	00040 Pentose and glucuronate interconversions [PATH:ko00040]	K18102 GAAB, LGD1; L-galactonate dehydratase [EC:4.2.1.146]
2021_SCN_bioreactor_A_09_19_2024_biofilm_662_25	K01652	2021_SCN_bioreactor_A_09_19_2024_biofilm_662		09101 Carbohydrate metabolism	00650 Butanoate metabolism [PATH:ko00650]	K01652 E2.2.1.6L, ilvB, ilvG, ilvI; acetolactate synthase I/II/III large subunit [EC:2.2.1.6]
Knockout_Variovorax_02_2024_G_all_day_12_966_3	K16088	Knockout_Variovorax_02_2024_G_all_day_12_966		09183 Protein families: signaling and cellular processes	02000 Transporters [BR:ko02000]	K16088 TC.FEV.OM1, fhuE, fpvA, fptA; outer-membrane receptor for ferric coprogen and ferric-rhodotorulic acid
2021_SCN_bioreactor_A_09_19_2024_biofilm_525_64	K02489	2021_SCN_bioreactor_A_09_19_2024_biofilm_525		09132 Signal transduction	02020 Two-component system [PATH:ko02020]	K02489 hk1; two-component system, glycerol uptake and utilization sensor kinase [EC:2.7.13.3]
SCNpilot_BF_INOC_scaffold_50_177	K12949	SCNpilot_BF_INOC_scaffold_50	SCNpilot_BF_INOC_Clostridium_37_18	09191 Unclassified: metabolism	99980 Enzymes with EC numbers	K12949 ctpB; cation-transporting P-type ATPase B [EC:7.2.2.-]
Knockout_Variovorax_02_2024_L_all_B1_day_14_61_123	K12949	Knockout_Variovorax_02_2024_L_all_B1_day_14_61		09191 Unclassified: metabolism	99980 Enzymes with EC numbers	K12949 ctpB; cation-transporting P-type ATPase B [EC:7.2.2.-]
scnpilot_p_inoc_scaffold_84_155	K09577	scnpilot_p_inoc_scaffold_84	SCNpilot_P_inoc_Stenotrophomonas_69_27	09182 Protein families: genetic information processing	03110 Chaperones and folding catalysts [BR:ko03110]	K09577 FKBP14; FK506-binding protein 14 [EC:5.2.1.8]
Knockout_Variovorax_02_2024_L_all_B1_day_14_2_42	K00111	Knockout_Variovorax_02_2024_L_all_B1_day_14_2		09103 Lipid metabolism	00564 Glycerophospholipid metabolism [PATH:ko00564]	K00111 glpA, glpD; glycerol-3-phosphate dehydrogenase [EC:1.1.5.3]
SCN18_14_9_16_R1_B_scaffold_1323_3	K13895	SCN18_14_9_16_R1_B_scaffold_1323	SCN18_14_9_16_R1_B_Rhizobiales_65_9	09131 Membrane transport	02010 ABC transporters [PATH:ko02010]	K13895 yejE; microcin C transport system permease protein
SCN18_10_11_15_R5_B_scaffold_689_1	K17830	SCN18_10_11_15_R5_B_scaffold_689	SCN18_10_11_15_R5_B_SCNPILOT_CONT_1000_BF_Mesorhizobium_65_39_64_12	09103 Lipid metabolism	00564 Glycerophospholipid metabolism [PATH:ko00564]	K17830 GGR; digeranylgeranylglycerophospholipid reductase [EC:1.3.1.101 1.3.7.11]
SCNpilot_cont_1000_p_scaffold_348_5	K01251	SCNpilot_cont_1000_p_scaffold_348	SCNPILOT_CONT_1000_P_Sphingobacteriales_46_16	09105 Amino acid metabolism	00270 Cysteine and methionine metabolism [PATH:ko00270]	K01251 E3.3.1.1, ahcY; adenosylhomocysteinase [EC:3.3.1.1]
SCNpilot_BF_INOC_scaffold_148_81	K00991	SCNpilot_BF_INOC_scaffold_148	SCNpilot_BF_INOC_Bacteroidetes_37_82	09109 Metabolism of terpenoids and polyketides	00900 Terpenoid backbone biosynthesis [PATH:ko00900]	K00991 ispD; 2-C-methyl-D-erythritol 4-phosphate cytidylyltransferase [EC:2.7.7.60]
Knockout_Variovorax_02_2024_G_none_B1_day_12_49_53	K06209	Knockout_Variovorax_02_2024_G_none_B1_day_12_49	KOV_02_2024_G_none_B1_day_12_Cohnella	09105 Amino acid metabolism	00400 Phenylalanine, tyrosine and tryptophan biosynthesis [PATH:ko00400]	K06209 pheB; chorismate mutase [EC:5.4.99.5]
SCNpilot_expt_1000_bf_scaffold_29_191	K19972	SCNpilot_expt_1000_bf_scaffold_29	SCNPILOT_EXPT_1000_BF_Devosia_62_26	09131 Membrane transport	02010 ABC transporters [PATH:ko02010]	K19972 psaC, scaB, sloB; manganese/zinc transport system permease protein
SCNpilot_solid_2_scaffold_137_197	K21261	SCNpilot_solid_2_scaffold_137	SCNPILOT_SOLID_2_Afipia__34	09109 Metabolism of terpenoids and polyketides	01059 Biosynthesis of enediyne antibiotics [PATH:ko01059]	K21261 calO4; acyltransferase
scn_reactorb_scaffold_80662_265	K01091	scn_reactorb_scaffold_80662	SCN_bioreactor_inoc_reactorb_Actinobacteria_65_60	09101 Carbohydrate metabolism	00630 Glyoxylate and dicarboxylate metabolism [PATH:ko00630]	K01091 gph; phosphoglycolate phosphatase [EC:3.1.3.18]
cn_combo_scaffold_2166_6	K26894	cn_combo_scaffold_2166	CN-SCN_Paracoccus_21x
SCN18_30_10_14_R2_B_scaffold_11622_3	K13071	SCN18_30_10_14_R2_B_scaffold_11622	SCN18_30_10_14_R2_B_Bacteria_71_11	09108 Metabolism of cofactors and vitamins	00860 Porphyrin and chlorophyll metabolism [PATH:ko00860]	K13071 PAO, ACD1; pheophorbide a oxygenase [EC:1.14.15.17]
2021_SCN_bioreactor_B_09_19_2024_biofilm_464_24	K12443	2021_SCN_bioreactor_B_09_19_2024_biofilm_464		09181 Protein families: metabolism	01004 Lipid biosynthesis proteins [BR:ko01004]	K12443 ppsD; phthiocerol/phenolphthiocerol synthesis type-I polyketide synthase D [EC:2.3.1.292]
SCN18_30_10_14_R2_B_scaffold_2400_6	K15870	SCN18_30_10_14_R2_B_scaffold_2400	SCN18_30_10_14_R2_B_Bacteria_71_11	09103 Lipid metabolism	00121 Secondary bile acid biosynthesis [PATH:ko00121]	K15870 baiCD; 3-oxocholoyl-CoA 4-desaturase [EC:1.3.1.115]
SCN18_25_8_15_R2_B_scaffold_91_127	K02489	SCN18_25_8_15_R2_B_scaffold_91	SCN18_25_8_15_R2_B_Bosea_sp_LC85_SCNPILOT_EXPT_1000_BF_Rhizobiales_65_15_66_16	09132 Signal transduction	02020 Two-component system [PATH:ko02020]	K02489 hk1; two-component system, glycerol uptake and utilization sensor kinase [EC:2.7.13.3]
SCNpilot_BF_INOC_scaffold_325_117	K02489	SCNpilot_BF_INOC_scaffold_325	SCNpilot_BF_INOC_Bacteroidetes_44_10	09132 Signal transduction	02020 Two-component system [PATH:ko02020]	K02489 hk1; two-component system, glycerol uptake and utilization sensor kinase [EC:2.7.13.3]
2019_SCN_bioreactor_09_19_2024_biofilm_2151_3	K01359	2019_SCN_bioreactor_09_19_2024_biofilm_2151		09181 Protein families: metabolism	01002 Peptidases and inhibitors [BR:ko01002]	K01359 PCSK1; proprotein convertase subtilisin/kexin type 1 [EC:3.4.21.93]
SCN18_30_10_14_R2_B_scaffold_445_22	K12443	SCN18_30_10_14_R2_B_scaffold_445	CN18_30_10_14_R2_B_Alphaproteobacteria_67_12	09181 Protein families: metabolism	01004 Lipid biosynthesis proteins [BR:ko01004]	K12443 ppsD; phthiocerol/phenolphthiocerol synthesis type-I polyketide synthase D [EC:2.3.1.292]
scnpilot_solids2_trim150_scaffold_95_curated_11	K01091	scnpilot_solids2_trim150_scaffold_95_curated	solids_Actinobacteria_2	09101 Carbohydrate metabolism	00630 Glyoxylate and dicarboxylate metabolism [PATH:ko00630]	K01091 gph; phosphoglycolate phosphatase [EC:3.1.3.18]
SCN18_30_10_14_R1_B_scaffold_71_135	K22879	SCN18_30_10_14_R1_B_scaffold_71	SCN18_30_10_14_R1_B_SCNPILOT_EXPT_1000_BF_Afipia_62_8_60_16	09104 Nucleotide metabolism	00230 Purine metabolism [PATH:ko00230]	K22879 hpyO; FAD-dependent urate hydroxylase [EC:1.14.13.113]
berkeley_reactor_200306_planktonic_scaffold_114644_3	K05605	berkeley_reactor_200306_planktonic_scaffold_114644	2019_SCN_bioreactor_200211_planktonic_Pseudonocardia_dioxanivorans_73_12	09101 Carbohydrate metabolism	00640 Propanoate metabolism [PATH:ko00640]	K05605 HIBCH; 3-hydroxyisobutyryl-CoA hydrolase [EC:3.1.2.4]
Knockout_Variovorax_02_2024_K_none_B1_day_14_0_90	K22879	Knockout_Variovorax_02_2024_K_none_B1_day_14_0	KOV_02_2024_K_none_B1_day_14_Pandoraea	09104 Nucleotide metabolism	00230 Purine metabolism [PATH:ko00230]	K22879 hpyO; FAD-dependent urate hydroxylase [EC:1.14.13.113]
berkeley_reactor_200306_biofilm_scaffold_116353_51	K20506	berkeley_reactor_200306_biofilm_scaffold_116353	2019_SCN_bioreactor_200211_biofilm_Rhizobiales_70_15	09191 Unclassified: metabolism	99980 Enzymes with EC numbers	K20506 TCEA; tuliposide A-converting enzyme [EC:4.2.99.22]
SCN18_30_10_14_R2_B_scaffold_512_44	K06600	SCN18_30_10_14_R2_B_scaffold_512	SCN18_30_10_14_R2_B_SCNPILOT_SOLID2_TRIM150_Alphaproteobacteria_62_41_63_12	09183 Protein families: signaling and cellular processes	02000 Transporters [BR:ko02000]	K06600 chpE; chemosensory pili system protein ChpE
SCN18_30_10_14_R3_B_scaffold_23897_3	K22482	SCN18_30_10_14_R3_B_scaffold_23897	SCN18_30_10_14_R3_B_Rhizobiales_64_9	09102 Energy metabolism	00680 Methane metabolism [PATH:ko00680]	K22482 hdrC1; heterodisulfide reductase subunit C1 [EC:1.8.7.3]
scnpilot_p_inoc_scaffold_92_124	K18475	scnpilot_p_inoc_scaffold_92	SCNpilot_P_inoc_Sphingobacteriales_44_17	09183 Protein families: signaling and cellular processes	02035 Bacterial motility proteins [BR:ko02035]	K18475 fliB; lysine-N-methylase [EC:2.1.1.-]
2019_SCN_bioreactor_t2_biofilm_scaffold_190791_334	K03529	2019_SCN_bioreactor_t2_biofilm_scaffold_190791	2019_SCN_bioreactor_t2_biofilm_Acidovorax_65_56	09182 Protein families: genetic information processing	03036 Chromosome and associated proteins [BR:ko03036]	K03529 smc; chromosome segregation protein
SCN18_25_8_15_R2_B_scaffold_27_64	K21172	SCN18_25_8_15_R2_B_scaffold_27	SCN18_25_8_15_R2_B_Bosea_sp_LC85_SCNPILOT_EXPT_1000_BF_Rhizobiales_65_15_66_16	09109 Metabolism of terpenoids and polyketides	01059 Biosynthesis of enediyne antibiotics [PATH:ko01059]	K21172 calE5; enediyne biosynthesis protein CalE5
SCN18_30_10_14_R1_P_scaffold_69_102	K03529	SCN18_30_10_14_R1_P_scaffold_69	SCN18_30_10_14_R1_P_Cytophagales_49_46	09182 Protein families: genetic information processing	03036 Chromosome and associated proteins [BR:ko03036]	K03529 smc; chromosome segregation protein
2019_SCN_bioreactor_09_19_2024_biofilm_537_2	K22373	2019_SCN_bioreactor_09_19_2024_biofilm_537	2019_SCN_bioreactor_09_19_2024_biofilm_unclassified	09101 Carbohydrate metabolism	00620 Pyruvate metabolism [PATH:ko00620]	K22373 larA; lactate racemase [EC:5.1.2.1]
Knockout_Variovorax_02_2024_L_all_B1_day_12_3_626	K03529	Knockout_Variovorax_02_2024_L_all_B1_day_12_3	KOV_02_2024_L_all_B1_day_12_Microbacterium	09182 Protein families: genetic information processing	03036 Chromosome and associated proteins [BR:ko03036]	K03529 smc; chromosome segregation protein
2021_SCN_bioreactor_B_09_19_2024_biofilm_492_29	K20146	2021_SCN_bioreactor_B_09_19_2024_biofilm_492		09108 Metabolism of cofactors and vitamins	00740 Riboflavin metabolism [PATH:ko00740]	K20146 ntaB, nmoB; nitrilotriacetate monooxygenase reductase component [EC:1.5.1.42]
SCNpilot_solid_1_scaffold_77_48	K00945	SCNpilot_solid_1_scaffold_77	SCNPILOT_SOLID_1_Castellaniella_67_33	09104 Nucleotide metabolism	00240 Pyrimidine metabolism [PATH:ko00240]	K00945 cmk; CMP/dCMP kinase [EC:2.7.4.25]
berkeley_reactor_200306_planktonic_scaffold_2903_50	K20146	berkeley_reactor_200306_planktonic_scaffold_2903	2019_SCN_bioreactor_200211_planktonic_Xanthobacter_68_11	09108 Metabolism of cofactors and vitamins	00740 Riboflavin metabolism [PATH:ko00740]	K20146 ntaB, nmoB; nitrilotriacetate monooxygenase reductase component [EC:1.5.1.42]
SCN18_30_10_14_R2_P_scaffold_13_370	K01791	SCN18_30_10_14_R2_P_scaffold_13	SCN18_30_10_14_R2_P_Sphingomonas_67_78	09101 Carbohydrate metabolism	00520 Amino sugar and nucleotide sugar metabolism [PATH:ko00520]	K01791 wecB; UDP-N-acetylglucosamine 2-epimerase (non-hydrolysing) [EC:5.1.3.14]
SCNpilot_BF_INOC_scaffold_255_124	K01791	SCNpilot_BF_INOC_scaffold_255	SCNpilot_BF_INOC_Bacteroidetes_44_10	09101 Carbohydrate metabolism	00520 Amino sugar and nucleotide sugar metabolism [PATH:ko00520]	K01791 wecB; UDP-N-acetylglucosamine 2-epimerase (non-hydrolysing) [EC:5.1.3.14]
SCN18_30_10_14_R3_B_scaffold_157_47	K00948	SCN18_30_10_14_R3_B_scaffold_157	SCN18_30_10_14_R3_B_SCNpilot_P_inoc_Thiobacillus_strain2_63_34_65_22	09101 Carbohydrate metabolism	00030 Pentose phosphate pathway [PATH:ko00030]	K00948 PRPS, prsA; ribose-phosphate pyrophosphokinase [EC:2.7.6.1]
2019_SCN_bioreactor_t2_biofilm_scaffold_139391_1	K07012	2019_SCN_bioreactor_t2_biofilm_scaffold_139391	2019_SCN_bioreactor_t2_biofilm_Alphaproteobacteria_70_37	09183 Protein families: signaling and cellular processes	02048 Prokaryotic defense system [BR:ko02048]	K07012 cas3; CRISPR-associated endonuclease/helicase Cas3 [EC:3.1.-.- 3.6.4.-]
SCN18_13_7_16_R3_B_scaffold_1226_10	K03529	SCN18_13_7_16_R3_B_scaffold_1226	SCN18_13_7_16_R3_B_Actinobacteria_70_9	09182 Protein families: genetic information processing	03036 Chromosome and associated proteins [BR:ko03036]	K03529 smc; chromosome segregation protein
cn_combo_scaffold_406_104	K03529	cn_combo_scaffold_406	CN-SCN_Lautropia_89x	09182 Protein families: genetic information processing	03036 Chromosome and associated proteins [BR:ko03036]	K03529 smc; chromosome segregation protein
SCN18_30_10_14_R2_P_scaffold_7_1167	K13063	SCN18_30_10_14_R2_P_scaffold_7	SCN18_30_10_14_R2_P_Sphingomonas_67_78	09110 Biosynthesis of other secondary metabolites	00405 Phenazine biosynthesis [PATH:ko00405]	K13063 phzE; 2-amino-4-deoxychorismate synthase [EC:2.6.1.86]
berkeley_reactor_200306_biofilm_scaffold_103592_44	K03529	berkeley_reactor_200306_biofilm_scaffold_103592	2019_SCN_bioreactor_200211_biofilm_Rhizobiales_70_15	09182 Protein families: genetic information processing	03036 Chromosome and associated proteins [BR:ko03036]	K03529 smc; chromosome segregation protein
Knockout_Variovorax_02_2024_K_none_B1_day_14_73_54	K18132	Knockout_Variovorax_02_2024_K_none_B1_day_14_73	KOV_02_2024_K_none_B1_day_14_Pandoraea	09183 Protein families: signaling and cellular processes	02000 Transporters [BR:ko02000]	K18132 K18132, porA; major outer membrane protein P.IA
SCN18_10_11_15_R5_B_scaffold_32_60	K07651	SCN18_10_11_15_R5_B_scaffold_32	SCN18_10_11_15_R5_B_Rhizobiales_67_21	09132 Signal transduction	02020 Two-component system [PATH:ko02020]	K07651 resE; two-component system, OmpR family, sensor histidine kinase ResE [EC:2.7.13.3]
2021_SCN_bioreactor_B_09_19_2024_biofilm_21_202	K03529	2021_SCN_bioreactor_B_09_19_2024_biofilm_21	2021_SCN_bioreactor_B_09_19_2024_biofilm_Rhizobiaceae	09182 Protein families: genetic information processing	03036 Chromosome and associated proteins [BR:ko03036]	K03529 smc; chromosome segregation protein
SCN18_31_3_15_R3_B_scaffold_60_88	K03529	SCN18_31_3_15_R3_B_scaffold_60	SCN18_31_3_15_R3_B_SCNPILOT_EXPT_300_BF_Sphingomonas_67_13_68_146	09182 Protein families: genetic information processing	03036 Chromosome and associated proteins [BR:ko03036]	K03529 smc; chromosome segregation protein
SCN18_10_11_15_R5_P_scaffold_13_276	K03529	SCN18_10_11_15_R5_P_scaffold_13	SCN18_10_11_15_R5_P_Alphaproteobacteria_68_131	09182 Protein families: genetic information processing	03036 Chromosome and associated proteins [BR:ko03036]	K03529 smc; chromosome segregation protein
scnpilot_p_inoc_scaffold_2357_8	K06174	scnpilot_p_inoc_scaffold_2357	SCNpilot_P_inoc_Acinetobacter_38_24_partial	09182 Protein families: genetic information processing	03009 Ribosome biogenesis [BR:ko03009]	K06174 ABCE1, Rli1; ATP-binding cassette, sub-family E, member 1
berkeley_reactor_200306_biofilm_scaffold_126567_24	K03932	berkeley_reactor_200306_biofilm_scaffold_126567	2019_SCN_bioreactor_200211_biofilm_Rhizobiales_70_15	09191 Unclassified: metabolism	99988 Secondary metabolism	K03932 lpqC; polyhydroxybutyrate depolymerase
2019_SCN_bioreactor_t1_biofilm_scaffold_141287_20	K03529	2019_SCN_bioreactor_t1_biofilm_scaffold_141287	2019_SCN_bioreactor_t1_biofilm_Verrucomicrobia_66_15	09182 Protein families: genetic information processing	03036 Chromosome and associated proteins [BR:ko03036]	K03529 smc; chromosome segregation protein
2021_SCN_bioreactor_A_09_19_2024_biofilm_235_24	K13947	2021_SCN_bioreactor_A_09_19_2024_biofilm_235		09183 Protein families: signaling and cellular processes	02000 Transporters [BR:ko02000]	K13947 PIN; auxin efflux carrier family protein
2021_SCN_bioreactor_A_09_19_2024_biofilm_65_82	K08482	2021_SCN_bioreactor_A_09_19_2024_biofilm_65		09193 Unclassified: signaling and cellular processes	99995 Signaling proteins	K08482 kaiC; circadian clock protein KaiC
SCN18_26_2_15_R3_B_scaffold_6_23	K08482	SCN18_26_2_15_R3_B_scaffold_6		09193 Unclassified: signaling and cellular processes	99995 Signaling proteins	K08482 kaiC; circadian clock protein KaiC
SCN18_30_10_14_R3_B_scaffold_578_45	K03529	SCN18_30_10_14_R3_B_scaffold_578	SCN18_30_10_14_R3_B_SCNPILOT_CONT_500_BF_Rhizobiales_64_17-related_63_20	09182 Protein families: genetic information processing	03036 Chromosome and associated proteins [BR:ko03036]	K03529 smc; chromosome segregation protein
SCN18_25_8_15_R2_B_scaffold_1875_12	K17677	SCN18_25_8_15_R2_B_scaffold_1875	SCN18_25_8_15_R2_B_Bosea_sp_LC85_SCNPILOT_EXPT_1000_BF_Rhizobiales_65_15_66_16	09182 Protein families: genetic information processing	03029 Mitochondrial biogenesis [BR:ko03029]	K17677 IRC3; ATP-dependent helicase IRC3 [EC:3.6.4.-]
SCN18_30_10_14_R1_P_scaffold_74_147	K01296	SCN18_30_10_14_R1_P_scaffold_74	SCN18_30_10_14_R1_P_Cytophagales_49_46	09181 Protein families: metabolism	01002 Peptidases and inhibitors [BR:ko01002]	K01296 CPM; carboxypeptidase M [EC:3.4.17.12]
2019_SCN_bioreactor_t3_biofilm_scaffold_135758_1	K04076	2019_SCN_bioreactor_t3_biofilm_scaffold_135758	2019_SCN_bioreactor_t3_biofilm_Novosphingobium_sp_MD-1_67_8	09181 Protein families: metabolism	01002 Peptidases and inhibitors [BR:ko01002]	K04076 lonB; ATP-dependent Lon protease [EC:3.4.21.53]
2019_SCN_bioreactor_09_19_2024_biofilm_710_22	K19353	2019_SCN_bioreactor_09_19_2024_biofilm_710		09107 Glycan biosynthesis and metabolism	00540 Lipopolysaccharide biosynthesis [PATH:ko00540]	K19353 eptC; heptose-I-phosphate ethanolaminephosphotransferase [EC:2.7.8.-]
berkeley_reactor_200306_biofilm_scaffold_35412_261	K19353	berkeley_reactor_200306_biofilm_scaffold_35412	2019_SCN_bioreactor_200211_biofilm_Rhizobiales_70_15	09107 Glycan biosynthesis and metabolism	00540 Lipopolysaccharide biosynthesis [PATH:ko00540]	K19353 eptC; heptose-I-phosphate ethanolaminephosphotransferase [EC:2.7.8.-]
Knockout_Variovorax_02_2024_G_all_day_10_237_17	K24698	Knockout_Variovorax_02_2024_G_all_day_10_237		09191 Unclassified: metabolism	99986 Glycan metabolism	K24698 mftF; mycofactocin glycosyltransferase
SCN18_25_8_15_R2_B_scaffold_1364_18	K24698	SCN18_25_8_15_R2_B_scaffold_1364	SCN18_25_8_15_R2_B_SCNPILOT_EXPT_1000_BF_Devosia_62_26-related_62_9	09191 Unclassified: metabolism	99986 Glycan metabolism	K24698 mftF; mycofactocin glycosyltransferase
cn_combo_scaffold_167_85	K13947	cn_combo_scaffold_167	CN-SCN_Agrobacterium_19x	09183 Protein families: signaling and cellular processes	02000 Transporters [BR:ko02000]	K13947 PIN; auxin efflux carrier family protein
SCN18_25_8_15_R2_B_scaffold_787_35	K00955	SCN18_25_8_15_R2_B_scaffold_787	SCN18_25_8_15_R2_B_SCNPILOT_EXPT_750_BF_Sphingobacteriia_47_330_48_20	09102 Energy metabolism	00920 Sulfur metabolism [PATH:ko00920]	K00955 cysNC; bifunctional enzyme CysN/CysC [EC:2.7.7.4 2.7.1.25]
SCN18_30_10_14_R2_B_scaffold_9902_5	K06600	SCN18_30_10_14_R2_B_scaffold_9902	SCN18_30_10_14_R2_B_Rhizobiales_63_8	09183 Protein families: signaling and cellular processes	02000 Transporters [BR:ko02000]	K06600 chpE; chemosensory pili system protein ChpE
2019_SCN_bioreactor_t1_biofilm_scaffold_50042_132	K03529	2019_SCN_bioreactor_t1_biofilm_scaffold_50042	2019_SCN_bioreactor_t1_biofilm_Flavobacteriales_36_17	09182 Protein families: genetic information processing	03036 Chromosome and associated proteins [BR:ko03036]	K03529 smc; chromosome segregation protein
SCN18_30_10_14_R1_B_scaffold_4022_9	K03529	SCN18_30_10_14_R1_B_scaffold_4022	SCN18_30_10_14_R1_B_Sphingobium_66_9	09182 Protein families: genetic information processing	03036 Chromosome and associated proteins [BR:ko03036]	K03529 smc; chromosome segregation protein
SCN18_10_11_15_R1_B_scaffold_3046_5	K05832	SCN18_10_11_15_R1_B_scaffold_3046	SCN18_10_11_15_R1_B_SCNPILOT_CONT_300_BF_Rhizobiales_62_47_63_12	09183 Protein families: signaling and cellular processes	02000 Transporters [BR:ko02000]	K05832 K05832; putative tryptophan/tyrosine transport system permease protein
2019_SCN_bioreactor_09_19_2024_biofilm_20_238	K00945	2019_SCN_bioreactor_09_19_2024_biofilm_20	2019_SCN_bioreactor_09_19_2024_biofilm_Rudaea	09104 Nucleotide metabolism	00240 Pyrimidine metabolism [PATH:ko00240]	K00945 cmk; CMP/dCMP kinase [EC:2.7.4.25]
2021_SCN_bioreactor_A_09_19_2024_biofilm_226_46	K05909	2021_SCN_bioreactor_A_09_19_2024_biofilm_226	2021_SCN_bioreactor_A_09_19_2024_biofilm_Sinomonas	09191 Unclassified: metabolism	99980 Enzymes with EC numbers	K05909 E1.10.3.2; laccase [EC:1.10.3.2]
SCN18_26_2_15_R1_B_scaffold_3222_3	K01439	SCN18_26_2_15_R1_B_scaffold_3222	SCN18_26_2_15_R1_B_SCNPILOT_CONT_1000_BF_Rhizobiales_65_79_66_12	09105 Amino acid metabolism	00300 Lysine biosynthesis [PATH:ko00300]	K01439 dapE; succinyl-diaminopimelate desuccinylase [EC:3.5.1.18]
scnpilot_solids1_trim150_scaffold_413_curated_9	K25602	scnpilot_solids1_trim150_scaffold_413_curated	solids_Rhodanobacter_4
scnpilot_p_inoc_scaffold_396_9	K15633	scnpilot_p_inoc_scaffold_396	SCNpilot_P_inoc_Planctomycetales_70_10	09101 Carbohydrate metabolism	00010 Glycolysis / Gluconeogenesis [PATH:ko00010]	K15633 gpmI; 2,3-bisphosphoglycerate-independent phosphoglycerate mutase [EC:5.4.2.12]
scnpilot_solids1_trim150_scaffold_2063_curated_7	K07757	scnpilot_solids1_trim150_scaffold_2063_curated	solids_Gemmatimonadetes_1	09191 Unclassified: metabolism	99980 Enzymes with EC numbers	K07757 ybiV; sugar-phosphatase [EC:3.1.3.23]
scnpilot_p_inoc_scaffold_675_32	K14612	scnpilot_p_inoc_scaffold_675	SCNpilot_P_inoc_Acinetobacter_41_9_partial	09183 Protein families: signaling and cellular processes	02000 Transporters [BR:ko02000]	K14612 SLC23A3, SVCT3; solute carrier family 23 (nucleobase transporter), member 3
2019_SCN_bioreactor_t2_planktonic_scaffold_32581_92	K11693	2019_SCN_bioreactor_t2_planktonic_scaffold_32581	2019_SCN_bioreactor_t2_plantonic_Sphingomonadales_63_2074	09107 Glycan biosynthesis and metabolism	00550 Peptidoglycan biosynthesis [PATH:ko00550]	K11693 femX, fmhB; peptidoglycan pentaglycine glycine transferase (the first glycine) [EC:2.3.2.16]
cn_combo_scaffold_2132_20	K04029	cn_combo_scaffold_2132	CN-SCN_Cytophagaceae_12x	09191 Unclassified: metabolism	99985 Amino acid metabolism	K04029 eutP; ethanolamine utilization protein EutP
SCN18_10_11_15_R4_P_scaffold_91_81	K16182	SCN18_10_11_15_R4_P_scaffold_91	SCN18_10_11_15_R4_P_Sphingobacteriales_45_140	09105 Amino acid metabolism	00300 Lysine biosynthesis [PATH:ko00300]	K16182 pylD; 3-methylornithyl-N6-L-lysine dehydrogenase [EC:1.4.1.-]
scnpilot_expt_750_p_scaffold_73_3	K01530	scnpilot_expt_750_p_scaffold_73	SCNPILOT_EXPT_750_P_Alphaproteobacteria_33_17	09191 Unclassified: metabolism	99980 Enzymes with EC numbers	K01530 E7.6.2.1; phospholipid-translocating ATPase [EC:7.6.2.1]
berkeley_reactor_200306_planktonic_scaffold_186742_2	K01530	berkeley_reactor_200306_planktonic_scaffold_186742	2019_SCN_bioreactor_200211_planktonic_Bacteroidales_40_82	09191 Unclassified: metabolism	99980 Enzymes with EC numbers	K01530 E7.6.2.1; phospholipid-translocating ATPase [EC:7.6.2.1]
2021_SCN_bioreactor_B_09_19_2024_biofilm_3227_7	K17068	2021_SCN_bioreactor_B_09_19_2024_biofilm_3227		09102 Energy metabolism	00680 Methane metabolism [PATH:ko00680]	K17068 fdm; formaldehyde dismutase [EC:1.2.98.1]
2019_SCN_bioreactor_09_19_2024_biofilm_314_139	K01530	2019_SCN_bioreactor_09_19_2024_biofilm_314		09191 Unclassified: metabolism	99980 Enzymes with EC numbers	K01530 E7.6.2.1; phospholipid-translocating ATPase [EC:7.6.2.1]
SCN18_30_10_14_R2_B_scaffold_1575_23	K10737	SCN18_30_10_14_R2_B_scaffold_1575	CN18_30_10_14_R2_B_Alphaproteobacteria_67_12	09182 Protein families: genetic information processing	03032 DNA replication proteins [BR:ko03032]	K10737 MCM8; DNA helicase MCM8 [EC:3.6.4.12]
scn_reactorb_scaffold_120477_7	K07251	scn_reactorb_scaffold_120477	2019_SCN_bioreactor_inoc_reactorb_Clostridiales_33_7	09108 Metabolism of cofactors and vitamins	00730 Thiamine metabolism [PATH:ko00730]	K07251 thiK; thiamine kinase [EC:2.7.1.89]
SCN18_30_10_14_R4_P_scaffold_12995_4	K22077	SCN18_30_10_14_R4_P_scaffold_12995	SCN18_30_10_14_R4_P_Alphaproteobacteria_64_8	09182 Protein families: genetic information processing	03029 Mitochondrial biogenesis [BR:ko03029]	K22077 GDAP1; ganglioside-induced differentiation-associated protein 1
SCN18_26_2_15_R1_B_scaffold_793_24	K20984	SCN18_26_2_15_R1_B_scaffold_793	SCN18_26_2_15_R1_B_SCNPILOT_SOLID2_TRIM150_Alphaproteobacteria_62_41_62_24	09110 Biosynthesis of other secondary metabolites	00999 Biosynthesis of various secondary metabolites - part 1 [PATH:ko00999]	K20984 LOVF; 2-methylbutanoate polyketide synthase [EC:2.3.1.244]
scnpilot_p_inoc_scaffold_1497_2	K06154	scnpilot_p_inoc_scaffold_1497	SCNpilot_P_inoc_Magnetospirillum_64_120	09182 Protein families: genetic information processing	03000 Transcription factors [BR:ko03000]	K06154 lysM; Lrp/AsnC family transcriptional regulator, involved in the regulation of lysine biosynthesis
SCN18_26_2_15_R2_B_scaffold_12_393	K05303	SCN18_26_2_15_R2_B_scaffold_12	SCN18_26_2_15_R2_B_Rhizobiales_60_31	09191 Unclassified: metabolism	99980 Enzymes with EC numbers	K05303 K05303; O-methyltransferase [EC:2.1.1.-]
SCNpilot_cont_300_bf_scaffold_152_542	K25602	SCNpilot_cont_300_bf_scaffold_152	SCNPILOT_CONT_300_BF_Rhizobiales_66_14
berkeley_reactor_200306_biofilm_scaffold_34479_24	K25602	berkeley_reactor_200306_biofilm_scaffold_34479	2019_SCN_bioreactor_200211_biofilm_Rhizobiales_70_15
SCNpilot_cont_300_bf_scaffold_172_69	K01569	SCNpilot_cont_300_bf_scaffold_172	SCNPILOT_CONT_300_BF_Rhizobiales_66_14	09101 Carbohydrate metabolism	00630 Glyoxylate and dicarboxylate metabolism [PATH:ko00630]	K01569 oxdD; oxalate decarboxylase [EC:4.1.1.2]
SCN18_25_8_15_R3_B_scaffold_45_174	K00201	SCN18_25_8_15_R3_B_scaffold_45	SCN18_25_8_15_R3_B_WPS-2_62_28	09102 Energy metabolism	00680 Methane metabolism [PATH:ko00680]	K00201 fwdB, fmdB; formylmethanofuran dehydrogenase subunit B [EC:1.2.7.12]
2019_SCN_bioreactor_t2_biofilm_scaffold_23742_83	K05832	2019_SCN_bioreactor_t2_biofilm_scaffold_23742	2019_SCN_bioreactor_t2_biofilm_Acidovorax_65_56	09183 Protein families: signaling and cellular processes	02000 Transporters [BR:ko02000]	K05832 K05832; putative tryptophan/tyrosine transport system permease protein
SCN18_14_9_16_R1_B_scaffold_3992_2	K13587	SCN18_14_9_16_R1_B_scaffold_3992	SCN18_14_9_16_R1_B_Rhizobiales_65_9	09132 Signal transduction	02020 Two-component system [PATH:ko02020]	K13587 cckA; two-component system, cell cycle sensor histidine kinase and response regulator CckA [EC:2.7.13.3]
scnpilot_cont_500_p_scaffold_113_117	K00945	scnpilot_cont_500_p_scaffold_113	SCNPILOT_CONT_500_P_Enterobacter_55_6.1	09104 Nucleotide metabolism	00240 Pyrimidine metabolism [PATH:ko00240]	K00945 cmk; CMP/dCMP kinase [EC:2.7.4.25]
2019_SCN_bioreactor_09_19_2024_biofilm_9_34	K05832	2019_SCN_bioreactor_09_19_2024_biofilm_9		09183 Protein families: signaling and cellular processes	02000 Transporters [BR:ko02000]	K05832 K05832; putative tryptophan/tyrosine transport system permease protein
SCN18_30_10_14_R4_P_scaffold_373_37	K00639	SCN18_30_10_14_R4_P_scaffold_373	SCN18_30_10_14_R4_P_SCN_Variovorax_21x_69_13	09105 Amino acid metabolism	00260 Glycine, serine and threonine metabolism [PATH:ko00260]	K00639 kbl, GCAT; glycine C-acetyltransferase [EC:2.3.1.29]
scnpilot_expt_750_p_scaffold_731_3	K11892	scnpilot_expt_750_p_scaffold_731	SCNPILOT_EXPT_750_P_Alphaproteobacteria_33_17	09131 Membrane transport	03070 Bacterial secretion system [PATH:ko03070]	K11892 impK, ompA, vasF, dotU; type VI secretion system protein ImpK
SCN_isolate_38_Leifsonia_37_67	K10576	SCN_isolate_38_Leifsonia_37		09123 Folding, sorting and degradation	04120 Ubiquitin mediated proteolysis [PATH:ko04120]	K10576 UBE2H, UBC8; ubiquitin-conjugating enzyme E2 H [EC:2.3.2.23]
2019_SCN_bioreactor_09_19_2024_biofilm_78_136	K21454	2019_SCN_bioreactor_09_19_2024_biofilm_78		09182 Protein families: genetic information processing	03000 Transcription factors [BR:ko03000]	K21454 tcaR; MarR family transcriptional regulator, teicoplanin-associated locus regulator
2019_SCN_bioreactor_t3_planktonic_scaffold_36913_1	K09800	2019_SCN_bioreactor_t3_planktonic_scaffold_36913	2019_SCN_bioreactor_t3_planktonic_Planctomycetes_54_6	09183 Protein families: signaling and cellular processes	02000 Transporters [BR:ko02000]	K09800 tamB; translocation and assembly module TamB
2021_SCN_bioreactor_A_09_19_2024_biofilm_481_47	K17468	2021_SCN_bioreactor_A_09_19_2024_biofilm_481		09101 Carbohydrate metabolism	00030 Pentose phosphate pathway [PATH:ko00030]	K17468 dgaE; D-glucosaminate-6-phosphate ammonia-lyase [EC:4.3.1.29]
SCN18_30_10_14_R2_B_scaffold_7382_1	K21162	SCN18_30_10_14_R2_B_scaffold_7382	SCN18_30_10_14_R2_B_Bacteria_71_11	09109 Metabolism of terpenoids and polyketides	01059 Biosynthesis of enediyne antibiotics [PATH:ko01059]	K21162 sgcE4, ncsE4, kedE4; enediyne biosynthesis protein E4
2021_SCN_bioreactor_B_09_19_2024_biofilm_9126_2	K02352	2021_SCN_bioreactor_B_09_19_2024_biofilm_9126		09191 Unclassified: metabolism	99980 Enzymes with EC numbers	K02352 drp35; lactonase [EC:3.1.1.-]
SCN18_10_11_15_R4_P_scaffold_453_15	K21454	SCN18_10_11_15_R4_P_scaffold_453	SCN18_10_11_15_R4_P_Rhizobiales_68_13	09182 Protein families: genetic information processing	03000 Transcription factors [BR:ko03000]	K21454 tcaR; MarR family transcriptional regulator, teicoplanin-associated locus regulator
2021_SCN_bioreactor_A_09_19_2024_biofilm_682_35	K11431	2021_SCN_bioreactor_A_09_19_2024_biofilm_682		09105 Amino acid metabolism	00310 Lysine degradation [PATH:ko00310]	K11431 SETD7; [histone H3]-lysine4 N-methyltransferase [EC:2.1.1.364]
SCN18_10_11_15_R3_B_scaffold_19_430	K24565	SCN18_10_11_15_R3_B_scaffold_19	SCN18_10_11_15_R3_B_Rhizobiales_63_59	09109 Metabolism of terpenoids and polyketides	01052 Type I polyketide structures [PATH:ko01052]	K24565 oleAII; 8,8a-deoxyoleandolide synthase 2
SCNpilot_cont_300_bf_scaffold_768_19	K25028	SCNpilot_cont_300_bf_scaffold_768	SCNPILOT_CONT_300_BF_Sphingomonadales_65_9_partial	09183 Protein families: signaling and cellular processes	02000 Transporters [BR:ko02000]	K25028 btuD; cobalamin transport system ATP-binding protein [EC:7.6.2.8]
2019_SCN_bioreactor_t2_planktonic_scaffold_14164_245	K14653	2019_SCN_bioreactor_t2_planktonic_scaffold_14164	2019_SCN_bioreactor_t2_plantonic_Alphaproteobacteria_70_36	09108 Metabolism of cofactors and vitamins	00740 Riboflavin metabolism [PATH:ko00740]	K14653 arfB; 2-amino-5-formylamino-6-ribosylaminopyrimidin-4(3H)-one 5'-monophosphate deformylase [EC:3.5.1.102]
SCNpilot_BF_INOC_scaffold_8990_4	K23667	SCNpilot_BF_INOC_scaffold_8990	SCNpilot_BF_INOC_Parabacteroides_41_8	09110 Biosynthesis of other secondary metabolites	00998 Biosynthesis of various secondary metabolites - part 2 [PATH:ko00998]	K23667 FMQC; fumiquinazoline A synthase [EC:6.3.2.-]
scnpilot_solids2_trim150_scaffold_307_curated_28	K18937	scnpilot_solids2_trim150_scaffold_307_curated	solids_Rhizobiales_1	09182 Protein families: genetic information processing	03000 Transcription factors [BR:ko03000]	K18937 lfrR; TetR/AcrR family transcriptional regulator, repressor for lfrA
SCNpilot_cont_300_bf_scaffold_127_62	K26736	SCNpilot_cont_300_bf_scaffold_127	SCNPILOT_CONT_300_BF_Rhizobiales_66_14
SCNpilot_cont_300_bf_scaffold_4724_3	K25598	SCNpilot_cont_300_bf_scaffold_4724	SCNPILOT_CONT_300_BF_Nitrobacter_62_12_partial
SCN_isolate_38_Leifsonia_17_1318	K25952	SCN_isolate_38_Leifsonia_17
berkeley_reactor_200306_planktonic_scaffold_106348_497	K21337	berkeley_reactor_200306_planktonic_scaffold_106348	2019_SCN_bioreactor_200211_planktonic_Bacteria_48_334	09109 Metabolism of terpenoids and polyketides	00523 Polyketide sugar unit biosynthesis [PATH:ko00523]	K21337 mdpA5; aminotransferase
CNBR_ACIDO_25_30	K14539	CNBR_ACIDO_25	CN-SCN_Acidobacteria_32x	09122 Translation	03008 Ribosome biogenesis in eukaryotes [PATH:ko03008]	K14539 LSG1; large subunit GTPase 1 [EC:3.6.1.-]
cn_combo_scaffold_177_157	K12252	cn_combo_scaffold_177	CN-SCN_Phenylobacterium_31x	09105 Amino acid metabolism	00330 Arginine and proline metabolism [PATH:ko00330]	K12252 aruH; arginine:pyruvate transaminase [EC:2.6.1.84]
SCN18_25_1_16_R3_B_scaffold_50_42	K24129	SCN18_25_1_16_R3_B_scaffold_50	SCN18_25_1_16_R3_B_SCNPILOT_CONT_1000_P_Gammaproteobacteria_novel_39_13_39_37	09191 Unclassified: metabolism	99980 Enzymes with EC numbers	K24129 K24129; glutaredoxin-dependent peroxiredoxin [EC:1.11.1.25]
2021_SCN_bioreactor_B_09_19_2024_biofilm_204_52	K07258	2021_SCN_bioreactor_B_09_19_2024_biofilm_204		09107 Glycan biosynthesis and metabolism	00550 Peptidoglycan biosynthesis [PATH:ko00550]	K07258 dacC, dacA, dacD; serine-type D-Ala-D-Ala carboxypeptidase (penicillin-binding protein 5/6) [EC:3.4.16.4]
SCN18_30_10_14_R5_P_scaffold_115_137	K07258	SCN18_30_10_14_R5_P_scaffold_115	SCN18_30_10_14_R5_P_Hydrogenophaga_sp_PBC_SCNpilot_P_inoc_Hydrogenophaga_70_12_70_78	09107 Glycan biosynthesis and metabolism	00550 Peptidoglycan biosynthesis [PATH:ko00550]	K07258 dacC, dacA, dacD; serine-type D-Ala-D-Ala carboxypeptidase (penicillin-binding protein 5/6) [EC:3.4.16.4]
SCN18_30_10_14_R3_B_scaffold_0_1914	K18808	SCN18_30_10_14_R3_B_scaffold_0	SCN18_30_10_14_R3_B_Leifsonia_70_93	09183 Protein families: signaling and cellular processes	04054 Pattern recognition receptors [BR:ko04054]	K18808 TLR13; toll-like receptor 13
SCN18_14_9_16_R5_B_scaffold_49_152	K16917	SCN18_14_9_16_R5_B_scaffold_49	SCN18_14_9_16_R5_B_Mesorhizobium_63_3	09131 Membrane transport	02010 ABC transporters [PATH:ko02010]	K16917 yydI; putative peptide transport system ATP-binding protein
scnpilot_solids2_trim150_scaffold_1422_5	K04034	scnpilot_solids2_trim150_scaffold_1422	SCNPILOT_SOLID2_TRIM150_Actinobacteria_69_241	09108 Metabolism of cofactors and vitamins	00860 Porphyrin and chlorophyll metabolism [PATH:ko00860]	K04034 bchE; anaerobic magnesium-protoporphyrin IX monomethyl ester cyclase [EC:1.21.98.3]
SCN18_30_10_14_R3_B_scaffold_32_171	K16917	SCN18_30_10_14_R3_B_scaffold_32	SCN18_30_10_14_R3_B_Delftia_65_125	09131 Membrane transport	02010 ABC transporters [PATH:ko02010]	K16917 yydI; putative peptide transport system ATP-binding protein
SCNpilot_cont_300_bf_scaffold_8_31	K10742	SCNpilot_cont_300_bf_scaffold_8	SCNPILOT_CONT_300_BF_Bacteroidetes_43_15	09124 Replication and repair	03030 DNA replication [PATH:ko03030]	K10742 DNA2; DNA replication ATP-dependent helicase Dna2 [EC:3.6.4.12]
scnpilot_p_inoc_scaffold_60_195	K03321	scnpilot_p_inoc_scaffold_60	SCNpilot_P_inoc_Magnetospirillum_64_120	09183 Protein families: signaling and cellular processes	02000 Transporters [BR:ko02000]	K03321 TC.SULP; sulfate permease, SulP family
2019_SCN_bioreactor_09_19_2024_biofilm_588_3	K01588	2019_SCN_bioreactor_09_19_2024_biofilm_588	2019_SCN_bioreactor_09_19_2024_biofilm_Gemmataceae	09104 Nucleotide metabolism	00230 Purine metabolism [PATH:ko00230]	K01588 purE; 5-(carboxyamino)imidazole ribonucleotide mutase [EC:5.4.99.18]
SCN18_30_10_14_R2_B_scaffold_10152_2	K00167	SCN18_30_10_14_R2_B_scaffold_10152	SCN18_30_10_14_R2_B_Alphaproteobacteria_64_8	09101 Carbohydrate metabolism	00640 Propanoate metabolism [PATH:ko00640]	K00167 BCKDHB, bkdA2; 2-oxoisovalerate dehydrogenase E1 component beta subunit [EC:1.2.4.4]
scnpilot_solids1_trim150_scaffold_32_curated_148	K01814	scnpilot_solids1_trim150_scaffold_32_curated	solids_Microbacterium_1	09105 Amino acid metabolism	00340 Histidine metabolism [PATH:ko00340]	K01814 hisA; phosphoribosylformimino-5-aminoimidazole carboxamide ribotide isomerase [EC:5.3.1.16]
scnpilot_solids1_trim150_scaffold_17463_curated_4	K18896	scnpilot_solids1_trim150_scaffold_17463_curated	solids_Gemmatimonadetes_1	09105 Amino acid metabolism	00260 Glycine, serine and threonine metabolism [PATH:ko00260]	K18896 gsmt; glycine/sarcosine N-methyltransferase [EC:2.1.1.156]
scnpilot_cont_500_p_scaffold_154_103	K20881	scnpilot_cont_500_p_scaffold_154	SCNPILOT_CONT_500_P_Delftia_66_8.1	09104 Nucleotide metabolism	00230 Purine metabolism [PATH:ko00230]	K20881 yrfG; 5'-nucleotidase [EC:3.1.3.5]
scnpilot_p_inoc_scaffold_1254_25	K16639	scnpilot_p_inoc_scaffold_1254	SCNpilot_P_inoc_Xanthomonadales_63_13	09182 Protein families: genetic information processing	03029 Mitochondrial biogenesis [BR:ko03029]	K16639 LACTB2; endoribonuclease LACTB2 [EC:3.1.27.-]
2019_SCN_bioreactor_t2_planktonic_scaffold_16725_65	K09012	2019_SCN_bioreactor_t2_planktonic_scaffold_16725	2019_SCN_bioreactor_t2_plantonic_Alphaproteobacteria_70_36	09182 Protein families: genetic information processing	03000 Transcription factors [BR:ko03000]	K09012 sufR; DeoR family transcriptional regulator, suf operon transcriptional repressor
SCN18_30_10_14_R3_B_scaffold_42_283	K12252	SCN18_30_10_14_R3_B_scaffold_42	SCN18_30_10_14_R3_B_Delftia_65_125	09105 Amino acid metabolism	00330 Arginine and proline metabolism [PATH:ko00330]	K12252 aruH; arginine:pyruvate transaminase [EC:2.6.1.84]
SCNpilot_expt_1000_bf_scaffold_439_226	K19664	SCNpilot_expt_1000_bf_scaffold_439	SCNPILOT_EXPT_1000_BF_Sphingomonas_65_55	09103 Lipid metabolism	00564 Glycerophospholipid metabolism [PATH:ko00564]	K19664 carS; CDP-2,3-bis-(O-geranylgeranyl)-sn-glycerol synthase [EC:2.7.7.67]
2021_SCN_bioreactor_B_09_19_2024_biofilm_13_102	K12252	2021_SCN_bioreactor_B_09_19_2024_biofilm_13		09105 Amino acid metabolism	00330 Arginine and proline metabolism [PATH:ko00330]	K12252 aruH; arginine:pyruvate transaminase [EC:2.6.1.84]
scnpilot_solids2_trim150_scaffold_4705_2	K12252	scnpilot_solids2_trim150_scaffold_4705	SCNPILOT_SOLID2_TRIM150_Singulisphaera_70_9	09105 Amino acid metabolism	00330 Arginine and proline metabolism [PATH:ko00330]	K12252 aruH; arginine:pyruvate transaminase [EC:2.6.1.84]
2019_SCN_bioreactor_09_19_2024_biofilm_814_50	K10742	2019_SCN_bioreactor_09_19_2024_biofilm_814		09124 Replication and repair	03030 DNA replication [PATH:ko03030]	K10742 DNA2; DNA replication ATP-dependent helicase Dna2 [EC:3.6.4.12]
scnpilot_p_inoc_scaffold_77_305	K12544	scnpilot_p_inoc_scaffold_77	SCNpilot_P_inoc_Rhodobacter_64_50	09193 Unclassified: signaling and cellular processes	99992 Structural proteins	K12544 rsaA; S-layer protein
cn_combo_scaffold_17_8	K22879	cn_combo_scaffold_17	CN-SCN_Agrobacterium_19x	09104 Nucleotide metabolism	00230 Purine metabolism [PATH:ko00230]	K22879 hpyO; FAD-dependent urate hydroxylase [EC:1.14.13.113]
2019_SCN_bioreactor_09_19_2024_biofilm_178_7	K06154	2019_SCN_bioreactor_09_19_2024_biofilm_178		09182 Protein families: genetic information processing	03000 Transcription factors [BR:ko03000]	K06154 lysM; Lrp/AsnC family transcriptional regulator, involved in the regulation of lysine biosynthesis
SCN18_30_10_14_R2_B_scaffold_15795_2	K22879	SCN18_30_10_14_R2_B_scaffold_15795	SCN18_30_10_14_R2_B_Rhizobiales_63_8	09104 Nucleotide metabolism	00230 Purine metabolism [PATH:ko00230]	K22879 hpyO; FAD-dependent urate hydroxylase [EC:1.14.13.113]
SCN18_31_3_15_R1_B_scaffold_79_133	K06154	SCN18_31_3_15_R1_B_scaffold_79	SCN18_31_3_15_R1_B_SCNPILOT_CONT_1000_BF_Rhizobiales_65_79_68_31	09182 Protein families: genetic information processing	03000 Transcription factors [BR:ko03000]	K06154 lysM; Lrp/AsnC family transcriptional regulator, involved in the regulation of lysine biosynthesis
SCN18_30_10_14_R5_P_scaffold_1021_5	K01118	SCN18_30_10_14_R5_P_scaffold_1021	SCN18_30_10_14_R5_P_Sphingomonadales_65_13	09191 Unclassified: metabolism	99980 Enzymes with EC numbers	K01118 acpD, azoR; FMN-dependent NADH-azoreductase [EC:1.7.1.17]
SCN18_25_8_15_R2_B_scaffold_733_41	K12995	SCN18_25_8_15_R2_B_scaffold_733	SCN18_25_8_15_R2_B_SCNPILOT_EXPT_1000_BF_Devosia_62_26-related_62_9	09181 Protein families: metabolism	01005 Lipopolysaccharide biosynthesis proteins [BR:ko01005]	K12995 wbdC, mtfC; O-antigen biosynthesis alpha-1,3-mannosyltransferase [EC:2.4.1.348 2.4.1.-]
SCN18_25_8_15_R2_B_scaffold_3151_2	K26938	SCN18_25_8_15_R2_B_scaffold_3151	SCN18_25_8_15_R2_B_SCNPILOT_EXPT_1000_BF_Devosia_62_26-related_62_9
2021_SCN_bioreactor_A_09_19_2024_biofilm_25_141	K07017	2021_SCN_bioreactor_A_09_19_2024_biofilm_25		09194 Poorly characterized	99997 Function unknown	K07017 K07017; uncharacterized protein
SCN18_30_10_14_R1_P_scaffold_2_44	K05501	SCN18_30_10_14_R1_P_scaffold_2	SCN18_30_10_14_R1_P_Rhizobiales_62_27	09182 Protein families: genetic information processing	03000 Transcription factors [BR:ko03000]	K05501 slmA, ttk; TetR/AcrR family transcriptional regulator
SCNpilot_expt_500_bf_scaffold_36_241	K18122	SCNpilot_expt_500_bf_scaffold_36	SCNPILOT_EXPT_500_BF_STEP10_Flavobacteriia_38_13	09101 Carbohydrate metabolism	00650 Butanoate metabolism [PATH:ko00650]	K18122 cat2, abfT; 4-hydroxybutyrate CoA-transferase [EC:2.8.3.-]
SCN18_30_10_14_R2_B_scaffold_2391_13	K07017	SCN18_30_10_14_R2_B_scaffold_2391	CN18_30_10_14_R2_B_Alphaproteobacteria_67_12	09194 Poorly characterized	99997 Function unknown	K07017 K07017; uncharacterized protein
scnpilot_solids2_trim150_scaffold_75_curated_59	K00302	scnpilot_solids2_trim150_scaffold_75_curated	solids_Rhizobiales_1	09105 Amino acid metabolism	00260 Glycine, serine and threonine metabolism [PATH:ko00260]	K00302 soxA; sarcosine oxidase, subunit alpha [EC:1.5.3.1]
SCN18_30_10_14_R2_B_scaffold_3295_4	K00302	SCN18_30_10_14_R2_B_scaffold_3295	SCN18_30_10_14_R2_B_Rhizobiales_63_8	09105 Amino acid metabolism	00260 Glycine, serine and threonine metabolism [PATH:ko00260]	K00302 soxA; sarcosine oxidase, subunit alpha [EC:1.5.3.1]
SCN18_30_10_14_R1_B_scaffold_5461_1	K13025	SCN18_30_10_14_R1_B_scaffold_5461	SCN18_30_10_14_R1_B_Sphingobium_66_9	09121 Transcription	03040 Spliceosome [PATH:ko03040]	K13025 EIF4A3, FAL1; ATP-dependent RNA helicase [EC:3.6.4.13]
scnpilot_cont_500_p_scaffold_178_18	K13642	scnpilot_cont_500_p_scaffold_178	SCNPILOT_CONT_500_P_Delftia_66_8.1	09182 Protein families: genetic information processing	03000 Transcription factors [BR:ko03000]	K13642 ftrB; CRP/FNR family transcriptional regulator, transcriptional activator FtrB
Knockout_Variovorax_02_2024_K_none_B1_day_14_14_453	K00814	Knockout_Variovorax_02_2024_K_none_B1_day_14_14	KOV_02_2024_K_none_B1_day_14_Pandoraea	09102 Energy metabolism	00710 Carbon fixation in photosynthetic organisms [PATH:ko00710]	K00814 GPT, ALT; alanine transaminase [EC:2.6.1.2]
Knockout_Variovorax_02_2024_G_all_day_10_62_57	K18126	Knockout_Variovorax_02_2024_G_all_day_10_62		09101 Carbohydrate metabolism	00030 Pentose phosphate pathway [PATH:ko00030]	K18126 sskdgK; 2-dehydro-3-deoxygluconokinase / 2-dehydro-3-deoxygalactonokinase [EC:2.7.1.178]
2021_SCN_bioreactor_B_09_19_2024_biofilm_275_99	K10724	2021_SCN_bioreactor_B_09_19_2024_biofilm_275	2021_SCN_bioreactor_B_09_19_2024_biofilm_Rhizobiaceae	09109 Metabolism of terpenoids and polyketides	00981 Insect hormone biosynthesis [PATH:ko00981]	K10724 EO; ecdysone oxidase [EC:1.1.3.16]
SCN18_30_10_14_R1_B_scaffold_327_114	K12910	SCN18_30_10_14_R1_B_scaffold_327	SCN18_30_10_14_R1_B_SCNPILOT_EXPT_750_BF_Actinomycetales_70_150_73_20	09106 Metabolism of other amino acids	00440 Phosphonate and phosphinate metabolism [PATH:ko00440]	K12910 pmmS; 2-phosphinomethylmalate synthase [EC:2.3.3.18]
SCN18_30_10_14_R2_B_scaffold_648_24	K21731	SCN18_30_10_14_R2_B_scaffold_648	SCN18_30_10_14_R2_B_SCNPILOT_EXPT_1000_BF_Afipia_62_8-rel_65_16	09191 Unclassified: metabolism	99980 Enzymes with EC numbers	K21731 camP; 2,5-diketocamphane 1,2-monooxygenase [EC:1.14.14.108]
SCNpilot_cont_300_bf_scaffold_14677_1	K12951	SCNpilot_cont_300_bf_scaffold_14677	SCNPILOT_CONT_300_BF_Brevundimonas_67_6	09191 Unclassified: metabolism	99980 Enzymes with EC numbers	K12951 ctpD; cobalt/nickel-transporting P-type ATPase D [EC:7.2.2.-]
2019_SCN_bioreactor_09_19_2024_biofilm_311_29	K14169	2019_SCN_bioreactor_09_19_2024_biofilm_311	2019_SCN_bioreactor_09_19_2024_biofilm_Parachlamydiaceae_B	09123 Folding, sorting and degradation	04122 Sulfur relay system [PATH:ko04122]	K14169 CTU2, NCS2; cytoplasmic tRNA 2-thiolation protein 2
SCN18_10_11_15_R3_B_scaffold_66_19	K12252	SCN18_10_11_15_R3_B_scaffold_66	SCN18_10_11_15_R3_B_Rhizobiales_63_59	09105 Amino acid metabolism	00330 Arginine and proline metabolism [PATH:ko00330]	K12252 aruH; arginine:pyruvate transaminase [EC:2.6.1.84]
cnbg_combo_scaffold_100_86	K18554	cnbg_combo_scaffold_100	SCN_Comamonas_36x	09183 Protein families: signaling and cellular processes	01504 Antimicrobial resistance genes [BR:ko01504]	K18554 cpt; chloramphenicol 3-O phosphotransferase [EC:2.7.1.-]
SCN18_26_2_15_R1_F_scaffold_4_321	K06920	SCN18_26_2_15_R1_F_scaffold_4	CN18_26_2_15_R1_F_uSCNPILOT_CONT_500_BF_Rhizobiales_64_17_64_27	09108 Metabolism of cofactors and vitamins	00790 Folate biosynthesis [PATH:ko00790]	K06920 queC; 7-cyano-7-deazaguanine synthase [EC:6.3.4.20]
2019_SCN_bioreactor_t3_planktonic_scaffold_1299_3	K25147	2019_SCN_bioreactor_t3_planktonic_scaffold_1299	2019_SCN_bioreactor_t3_planktonic_Planctomycetes_54_6	09183 Protein families: signaling and cellular processes	02000 Transporters [BR:ko02000]	K25147 berB; beta-exotoxin I transport system permease protein
SCN18_30_10_14_R2_B_scaffold_8432_5	K13580	SCN18_30_10_14_R2_B_scaffold_8432	SCN18_30_10_14_R2_B_Bacteria_71_11	09191 Unclassified: metabolism	99987 Cofactor metabolism	K13580 K13580; magnesium chelatase subunit ChlD-like protein
SCN18_10_11_15_R3_B_scaffold_91_20	K14469	SCN18_10_11_15_R3_B_scaffold_91	SCN18_10_11_15_R3_B_Rhizobiales_63_59	09102 Energy metabolism	00720 Carbon fixation pathways in prokaryotes [PATH:ko00720]	K14469 K14469; acrylyl-CoA reductase (NADPH) / 3-hydroxypropionyl-CoA dehydratase / 3-hydroxypropionyl-CoA synthetase [EC:1.3.1.84 4.2.1.116 6.2.1.36]
scn_t0_scaffold_18021_21	K25147	scn_t0_scaffold_18021	SCN_bioreactor_t0_Leifsonia_70_11	09183 Protein families: signaling and cellular processes	02000 Transporters [BR:ko02000]	K25147 berB; beta-exotoxin I transport system permease protein
2021_SCN_bioreactor_A_09_19_2024_biofilm_330_55	K25147	2021_SCN_bioreactor_A_09_19_2024_biofilm_330		09183 Protein families: signaling and cellular processes	02000 Transporters [BR:ko02000]	K25147 berB; beta-exotoxin I transport system permease protein
berkeley_reactor_200306_planktonic_scaffold_31163_52	K24689	berkeley_reactor_200306_planktonic_scaffold_31163	2019_SCN_bioreactor_200211_planktonic_Bacteria_48_334	09108 Metabolism of cofactors and vitamins	00785 Lipoic acid metabolism [PATH:ko00785]	K24689 lipS2; lipoyl synthase
SCNpilot_cont_300_bf_scaffold_4780_3	K25676	SCNpilot_cont_300_bf_scaffold_4780	SCNPILOT_CONT_300_BF_Nitrobacter_62_12_partial
2019_SCN_bioreactor_t2_biofilm_scaffold_184128_59	K24453	2019_SCN_bioreactor_t2_biofilm_scaffold_184128	2019_SCN_bioreactor_t2_biofilm_Comamonas_testosteroni_61_12	09191 Unclassified: metabolism	99980 Enzymes with EC numbers	K24453 pinB; (+)-pinoresinol hydroxylase [EC:1.17.9.2]
SCN18_30_10_14_R3_P_scaffold_4_488	K23181	SCN18_30_10_14_R3_P_scaffold_4	SCN18_30_10_14_R3_P_Alphaproteobacteria_65_207	09131 Membrane transport	02010 ABC transporters [PATH:ko02010]	K23181 fecB; ferric citrate transport system substrate-binding protein
SCNpilot_cont_300_bf_scaffold_512_70	K03466	SCNpilot_cont_300_bf_scaffold_512	SCNPILOT_CONT_300_BF_Sphingomonadales_65_9_partial	09182 Protein families: genetic information processing	03036 Chromosome and associated proteins [BR:ko03036]	K03466 ftsK, spoIIIE; DNA segregation ATPase FtsK/SpoIIIE, S-DNA-T family
SCN18_10_11_15_R4_P_scaffold_3699_2	K23181	SCN18_10_11_15_R4_P_scaffold_3699	SCN18_10_11_15_R4_P_Rhizobiales_68_13	09131 Membrane transport	02010 ABC transporters [PATH:ko02010]	K23181 fecB; ferric citrate transport system substrate-binding protein
2019_SCN_bioreactor_09_19_2024_biofilm_1087_13	K23991	2019_SCN_bioreactor_09_19_2024_biofilm_1087	2019_SCN_bioreactor_09_19_2024_biofilm_Gemmataceae	09183 Protein families: signaling and cellular processes	02000 Transporters [BR:ko02000]	K23991 ptsA, fryA; multiphosphoryl transfer protein [EC:2.7.3.9 2.7.1.-]
SCNpilot_cont_1000_p_scaffold_315_77	K03981	SCNpilot_cont_1000_p_scaffold_315	SCNPILOT_CONT_1000_P_Alphaproteobacteria_novel_41_6_7	09182 Protein families: genetic information processing	03110 Chaperones and folding catalysts [BR:ko03110]	K03981 dsbC; thiol:disulfide interchange protein DsbC [EC:5.3.4.1]
SCNpilot_expt_300_bf_scaffold_227_32	K08723	SCNpilot_expt_300_bf_scaffold_227	SCNPILOT_EXPT_300_BF_Alicycliphilus_69_12	09104 Nucleotide metabolism	00230 Purine metabolism [PATH:ko00230]	K08723 yjjG; 5'-nucleotidase [EC:3.1.3.5]
SCN18_13_7_16_R3_B_scaffold_1072_8	K23991	SCN18_13_7_16_R3_B_scaffold_1072	SCN18_13_7_16_R3_B_Actinobacteria_70_9	09183 Protein families: signaling and cellular processes	02000 Transporters [BR:ko02000]	K23991 ptsA, fryA; multiphosphoryl transfer protein [EC:2.7.3.9 2.7.1.-]
cn_combo_scaffold_2504_8	K17499	cn_combo_scaffold_2504	CN-SCN_Mesorhizobium_20x	09181 Protein families: metabolism	01009 Protein phosphatases and associated proteins [BR:ko01009]	K17499 PPM1G, PP2CG; protein phosphatase 1G [EC:3.1.3.16]
scnpilot_p_inoc_scaffold_13_264	K06965	scnpilot_p_inoc_scaffold_13	SCNpilot_P_inoc_Dyadobacter_48_40	09122 Translation	03015 mRNA surveillance pathway [PATH:ko03015]	K06965 PELO, DOM34, pelA; protein pelota
berkeley_reactor_200306_planktonic_scaffold_23718_16	K12502	berkeley_reactor_200306_planktonic_scaffold_23718	2019_SCN_bioreactor_200211_planktonic_Pseudonocardia_dioxanivorans_73_12	09108 Metabolism of cofactors and vitamins	00130 Ubiquinone and other terpenoid-quinone biosynthesis [PATH:ko00130]	K12502 VTE3, APG1; MPBQ/MSBQ methyltransferase [EC:2.1.1.295]
cn_combo_scaffold_834_32	K11750	cn_combo_scaffold_834	CN-SCN_Cytophagaceae_12x	09191 Unclassified: metabolism	99980 Enzymes with EC numbers	K11750 frsA; esterase FrsA [EC:3.1.-.-]
scnpilot_expt_750_p_scaffold_477_86	K25853	scnpilot_expt_750_p_scaffold_477	SCNPILOT_EXPT_750_P_Actinomycetales_72_13
SCNpilot_expt_300_bf_scaffold_228_99	K01960	SCNpilot_expt_300_bf_scaffold_228	SCNPILOT_EXPT_300_BF_Alicycliphilus_69_12	09101 Carbohydrate metabolism	00020 Citrate cycle (TCA cycle) [PATH:ko00020]	K01960 pycB; pyruvate carboxylase subunit B [EC:6.4.1.1]
Knockout_Variovorax_02_2024_L_none_day_14_134_57	K03674	Knockout_Variovorax_02_2024_L_none_day_14_134		09182 Protein families: genetic information processing	03110 Chaperones and folding catalysts [BR:ko03110]	K03674 grxA; glutaredoxin 1
2019_SCN_bioreactor_t4_planktonic_scaffold_13973_78	K09813	2019_SCN_bioreactor_t4_planktonic_scaffold_13973	2019_SCN_bioreactor_t4_planktonic_Bacteroidetes_43_45	09131 Membrane transport	02010 ABC transporters [PATH:ko02010]	K09813 hrtB; hemin transport system permease protein
SCN18_26_2_15_R1_F_scaffold_31_24	K09813	SCN18_26_2_15_R1_F_scaffold_31	SCN18_26_2_15_R1_F_Chitinophagaceae_50_26	09131 Membrane transport	02010 ABC transporters [PATH:ko02010]	K09813 hrtB; hemin transport system permease protein
berkeley_reactor_200306_planktonic_scaffold_190120_18	K12252	berkeley_reactor_200306_planktonic_scaffold_190120	2019_SCN_bioreactor_200211_planktonic_Verrucomicrobia_58_30	09105 Amino acid metabolism	00330 Arginine and proline metabolism [PATH:ko00330]	K12252 aruH; arginine:pyruvate transaminase [EC:2.6.1.84]
2019_SCN_bioreactor_t2_biofilm_scaffold_97315_30	K07752	2019_SCN_bioreactor_t2_biofilm_scaffold_97315	2019_SCN_bioreactor_t2_biofilm_Sphingobacteriales_50_15	09181 Protein families: metabolism	01002 Peptidases and inhibitors [BR:ko01002]	K07752 CPD; carboxypeptidase D [EC:3.4.17.22]
scnpilot_p_inoc_scaffold_1615_5	K11609	scnpilot_p_inoc_scaffold_1615	SCNpilot_P_inoc_Microbacterium_67_7_partial	09181 Protein families: metabolism	01004 Lipid biosynthesis proteins [BR:ko01004]	K11609 kasAB; beta-ketoacyl ACP synthase [EC:2.3.1.293 2.3.1.294]
SCNpilot_cont_1000_p_scaffold_3_278	K07752	SCNpilot_cont_1000_p_scaffold_3	SCNPILOT_CONT_1000_P_Mucilaginibacter_44_25	09181 Protein families: metabolism	01002 Peptidases and inhibitors [BR:ko01002]	K07752 CPD; carboxypeptidase D [EC:3.4.17.22]
SCN18_31_3_15_R4_B_scaffold_18_438	K12874	SCN18_31_3_15_R4_B_scaffold_18	SCN18_31_3_15_R4_B_Acidobacteria_62_15	09121 Transcription	03040 Spliceosome [PATH:ko03040]	K12874 AQR; intron-binding protein aquarius
SCNpilot_cont_1000_p_scaffold_700_9	K00898	SCNpilot_cont_1000_p_scaffold_700	SCNPILOT_CONT_1000_P_Mucilaginibacter_44_25	09166 Cardiovascular disease	05415 Diabetic cardiomyopathy [PATH:ko05415]	K00898 PDK2_3_4; pyruvate dehydrogenase kinase 2/3/4 [EC:2.7.11.2]
scn_reactorb_scaffold_45305_487	K22737	scn_reactorb_scaffold_45305	SCN_bioreactor_inoc_reactorb_Rhodocyclales_66_46	09183 Protein families: signaling and cellular processes	02000 Transporters [BR:ko02000]	K22737 mbfA; erythrin-vacuolar iron transport family protein
Knockout_Variovorax_02_2024_K_none_B1_day_14_296_46	K12252	Knockout_Variovorax_02_2024_K_none_B1_day_14_296	KOV_02_2024_K_none_B1_day_14_Hyphomicrobium	09105 Amino acid metabolism	00330 Arginine and proline metabolism [PATH:ko00330]	K12252 aruH; arginine:pyruvate transaminase [EC:2.6.1.84]
2019_SCN_bioreactor_t1_biofilm_scaffold_119066_124	K11522	2019_SCN_bioreactor_t1_biofilm_scaffold_119066	2019_SCN_bioreactor_t1_biofilm_Enterobacter_55_10	09132 Signal transduction	02020 Two-component system [PATH:ko02020]	K11522 pixG; two-component system, chemotaxis family, response regulator PixG
berkeley_reactor_200306_biofilm_scaffold_5033_154	K11522	berkeley_reactor_200306_biofilm_scaffold_5033	2019_SCN_bioreactor_200211_biofilm_Proteobacteria_62_11	09132 Signal transduction	02020 Two-component system [PATH:ko02020]	K11522 pixG; two-component system, chemotaxis family, response regulator PixG
2021_SCN_bioreactor_A_09_19_2024_biofilm_161_96	K11522	2021_SCN_bioreactor_A_09_19_2024_biofilm_161		09132 Signal transduction	02020 Two-component system [PATH:ko02020]	K11522 pixG; two-component system, chemotaxis family, response regulator PixG
SCNpilot_expt_1000_bf_scaffold_682_64	K07377	SCNpilot_expt_1000_bf_scaffold_682	SCNPILOT_EXPT_1000_BF_Actinomycetales_Beutenbergia_73_13	09133 Signaling molecules and interaction	04514 Cell adhesion molecules [PATH:ko04514]	K07377 NRXN; neurexin
SCNpilot_expt_500_bf_scaffold_20_536	K01960	SCNpilot_expt_500_bf_scaffold_20	SCNPILOT_EXPT_500_BF_STEP10_Flavobacteriia_38_13	09101 Carbohydrate metabolism	00020 Citrate cycle (TCA cycle) [PATH:ko00020]	K01960 pycB; pyruvate carboxylase subunit B [EC:6.4.1.1]
Knockout_Variovorax_02_2024_L_all_B1_day_14_10_422	K24072	Knockout_Variovorax_02_2024_L_all_B1_day_14_10		09182 Protein families: genetic information processing	03021 Transcription machinery [BR:ko03021]	K24072 xpf; positive control factor
SCN18_10_11_15_R5_P_scaffold_78_115	K24072	SCN18_10_11_15_R5_P_scaffold_78	SCN18_10_11_15_R5_P_Alphaproteobacteria_68_131	09182 Protein families: genetic information processing	03021 Transcription machinery [BR:ko03021]	K24072 xpf; positive control factor
2019_SCN_bioreactor_09_19_2024_biofilm_10_468	K11078	2019_SCN_bioreactor_09_19_2024_biofilm_10		09131 Membrane transport	02010 ABC transporters [PATH:ko02010]	K11078 attB; mannopine transport system permease protein
scnpilot_solids1_trim150_scaffold_11_curated_245	K20433	scnpilot_solids1_trim150_scaffold_11_curated	solids_Microbacterium_1	09110 Biosynthesis of other secondary metabolites	00525 Acarbose and validamycin biosynthesis [PATH:ko00525]	K20433 valC; C7-cyclitol 7-kinase [EC:2.7.1.214]
SCN18_14_9_16_R5_B_scaffold_24_176	K20433	SCN18_14_9_16_R5_B_scaffold_24	SCN18_14_9_16_R5_B_Mesorhizobium_63_3	09110 Biosynthesis of other secondary metabolites	00525 Acarbose and validamycin biosynthesis [PATH:ko00525]	K20433 valC; C7-cyclitol 7-kinase [EC:2.7.1.214]
2021_SCN_bioreactor_A_09_19_2024_biofilm_331_53	K11522	2021_SCN_bioreactor_A_09_19_2024_biofilm_331		09132 Signal transduction	02020 Two-component system [PATH:ko02020]	K11522 pixG; two-component system, chemotaxis family, response regulator PixG
SCN18_25_1_16_R5_B_scaffold_2573_1	K04108	SCN18_25_1_16_R5_B_scaffold_2573	SCN18_25_1_16_R5_B_Rhizobiales_60_7	09111 Xenobiotics biodegradation and metabolism	00362 Benzoate degradation [PATH:ko00362]	K04108 hcrA, hbaC; 4-hydroxybenzoyl-CoA reductase subunit alpha [EC:1.1.7.1]
SCNpilot_solid_1_scaffold_36_14	K06125	SCNpilot_solid_1_scaffold_36	SCNPILOT_SOLID_1_Sphingobacteriales_41_19	09108 Metabolism of cofactors and vitamins	00130 Ubiquinone and other terpenoid-quinone biosynthesis [PATH:ko00130]	K06125 COQ2; 4-hydroxybenzoate polyprenyltransferase [EC:2.5.1.39]
scnpilot_solids1_trim150_scaffold_2204_curated_6	K16558	scnpilot_solids1_trim150_scaffold_2204_curated	solids_Gemmatimonadetes_1	09181 Protein families: metabolism	01003 Glycosyltransferases [BR:ko01003]	K16558 exoL; succinoglycan biosynthesis protein ExoL [EC:2.-.-.-]
2021_SCN_bioreactor_B_09_19_2024_biofilm_580_53	K12244	2021_SCN_bioreactor_B_09_19_2024_biofilm_580		09181 Protein families: metabolism	01003 Glycosyltransferases [BR:ko01003]	K12244 GNT1; [Skp1-protein]-hydroxyproline N-acetylglucosaminyltransferase [EC:2.4.1.229]
SCNpilot_expt_300_bf_scaffold_534_35	K15389	SCNpilot_expt_300_bf_scaffold_534	SCNPILOT_EXPT_300_BF_Alicycliphilus_69_12	09181 Protein families: metabolism	01008 Polyketide biosynthesis proteins [BR:ko01008]	K15389 APDG; acyl-CoA dehydrogenase
SCNpilot_BF_INOC_scaffold_1909_8	K13580	SCNpilot_BF_INOC_scaffold_1909	SCNpilot_BF_INOC_Solirubrobacterales_68_7	09191 Unclassified: metabolism	99987 Cofactor metabolism	K13580 K13580; magnesium chelatase subunit ChlD-like protein
scnpilot_solids1_trim150_scaffold_599_curated_41	K15759	scnpilot_solids1_trim150_scaffold_599_curated	solids_Rhodanobacter_5	09102 Energy metabolism	00920 Sulfur metabolism [PATH:ko00920]	K15759 IMPAD1, IMPA3; Golgi-resident PAP phosphatase [EC:3.1.3.7]
SCNpilot_solid_2_scaffold_290_21	K01945	SCNpilot_solid_2_scaffold_290	SCNPILOT_SOLID_2_Afipia__34	09104 Nucleotide metabolism	00230 Purine metabolism [PATH:ko00230]	K01945 purD; phosphoribosylamine---glycine ligase [EC:6.3.4.13]
berkeley_reactor_200306_planktonic_scaffold_78559_138	K15759	berkeley_reactor_200306_planktonic_scaffold_78559	2019_SCN_bioreactor_200211_planktonic_Verrucomicrobia_58_30	09102 Energy metabolism	00920 Sulfur metabolism [PATH:ko00920]	K15759 IMPAD1, IMPA3; Golgi-resident PAP phosphatase [EC:3.1.3.7]
2019_SCN_bioreactor_t2_biofilm_scaffold_23742_329	K20609	2019_SCN_bioreactor_t2_biofilm_scaffold_23742	2019_SCN_bioreactor_t2_biofilm_Acidovorax_65_56	09181 Protein families: metabolism	01002 Peptidases and inhibitors [BR:ko01002]	K20609 sgcX; putative aminopeptidase [EC:3.4.11.-]
scnpilot_p_inoc_scaffold_3_483	K26891	scnpilot_p_inoc_scaffold_3	SCNpilot_P_inoc_Dyadobacter_48_40
SCN18_10_11_15_R5_B_scaffold_36_165	K22105	SCN18_10_11_15_R5_B_scaffold_36	SCN18_10_11_15_R5_B_Rhizobiales_67_21	09182 Protein families: genetic information processing	03000 Transcription factors [BR:ko03000]	K22105 fabR; TetR/AcrR family transcriptional regulator, fatty acid biosynthesis regulator
berkeley_reactor_200306_biofilm_scaffold_28883_84	K07681	berkeley_reactor_200306_biofilm_scaffold_28883	2019_SCN_bioreactor_200211_biofilm_Sphingobacteriia_51_13	09132 Signal transduction	02020 Two-component system [PATH:ko02020]	K07681 vraS; two-component system, NarL family, vancomycin resistance sensor histidine kinase VraS [EC:2.7.13.3]
SCN18_30_10_14_R4_P_scaffold_188_18	K03595	SCN18_30_10_14_R4_P_scaffold_188	SCN18_30_10_14_R4_P_SCN_Variovorax_21x_69_13	09182 Protein families: genetic information processing	03009 Ribosome biogenesis [BR:ko03009]	K03595 era, ERAL1; GTPase
SCNpilot_cont_1000_p_scaffold_802_23	K19659	SCNpilot_cont_1000_p_scaffold_802	SCNPILOT_CONT_1000_P_Pseudonocardia_72_23	09191 Unclassified: metabolism	99980 Enzymes with EC numbers	K19659 phaJ; enoyl-CoA hydratase [EC:4.2.1.119]
SCN18_30_10_14_R4_P_scaffold_7970_2	K02038	SCN18_30_10_14_R4_P_scaffold_7970	SCN18_30_10_14_R4_P_Alphaproteobacteria_64_8	09131 Membrane transport	02010 ABC transporters [PATH:ko02010]	K02038 pstA; phosphate transport system permease protein
SCNpilot_solid_2_scaffold_204_46	K02038	SCNpilot_solid_2_scaffold_204	SCNPILOT_SOLID_2_Afipia__34	09131 Membrane transport	02010 ABC transporters [PATH:ko02010]	K02038 pstA; phosphate transport system permease protein
SCN18_26_2_15_R1_F_scaffold_4_781	K19659	SCN18_26_2_15_R1_F_scaffold_4	CN18_26_2_15_R1_F_uSCNPILOT_CONT_500_BF_Rhizobiales_64_17_64_27	09191 Unclassified: metabolism	99980 Enzymes with EC numbers	K19659 phaJ; enoyl-CoA hydratase [EC:4.2.1.119]
scnpilot_p_inoc_scaffold_35_191	K03474	scnpilot_p_inoc_scaffold_35	SCNpilot_P_inoc_Kapabacteria_57_18	09108 Metabolism of cofactors and vitamins	00750 Vitamin B6 metabolism [PATH:ko00750]	K03474 pdxJ; pyridoxine 5-phosphate synthase [EC:2.6.99.2]
SCN18_25_8_15_R2_B_scaffold_292_84	K20361	SCN18_25_8_15_R2_B_scaffold_292	SCN18_25_8_15_R2_B_SCNPILOT_EXPT_1000_BF_Altererythrobacter_66_12_66_16	09182 Protein families: genetic information processing	04131 Membrane trafficking [BR:ko04131]	K20361 USO1; intracellular protein transport protein USO1
SCN18_10_11_15_R5_B_scaffold_9_344	K20361	SCN18_10_11_15_R5_B_scaffold_9	SCN18_10_11_15_R5_B_Rhizobiales_67_21	09182 Protein families: genetic information processing	04131 Membrane trafficking [BR:ko04131]	K20361 USO1; intracellular protein transport protein USO1
SCN18_30_10_14_R3_P_scaffold_24_1502	K20361	SCN18_30_10_14_R3_P_scaffold_24	SCN18_30_10_14_R3_P_SCNPILOT_EXPT_1000_BF_Afipia_62_8_62_188	09182 Protein families: genetic information processing	04131 Membrane trafficking [BR:ko04131]	K20361 USO1; intracellular protein transport protein USO1
SCN18_26_2_15_R3_B_scaffold_6_526	K07682	SCN18_26_2_15_R3_B_scaffold_6		09132 Signal transduction	02020 Two-component system [PATH:ko02020]	K07682 devS; two-component system, NarL family, sensor histidine kinase DevS [EC:2.7.13.3]
SCN18_26_2_15_R2_P_scaffold_20_404	K07478	SCN18_26_2_15_R2_P_scaffold_20	SCN18_26_2_15_R2_P_SCNPILOT_CONT_500_P_Xanthomonadales_69_150_Rhodanobacter_68_51	09192 Unclassified: genetic information processing	99976 Replication and repair	K07478 ycaJ; putative ATPase
2021_SCN_bioreactor_A_09_19_2024_biofilm_1090_21	K25143	2021_SCN_bioreactor_A_09_19_2024_biofilm_1090		09183 Protein families: signaling and cellular processes	02000 Transporters [BR:ko02000]	K25143 lnrM, sagH; linearmycin/streptolysin S transport system permease protein
SCN18_31_3_15_R3_B_scaffold_59_83	K13641	SCN18_31_3_15_R3_B_scaffold_59	SCN18_31_3_15_R3_B_SCNPILOT_EXPT_300_BF_Sphingomonas_67_13_68_146	09182 Protein families: genetic information processing	03000 Transcription factors [BR:ko03000]	K13641 iclR; IclR family transcriptional regulator, acetate operon repressor
SCN18_30_10_14_R4_P_scaffold_22967_1	K11956	SCN18_30_10_14_R4_P_scaffold_22967	SCN18_30_10_14_R4_P_Alphaproteobacteria_64_8	09131 Membrane transport	02010 ABC transporters [PATH:ko02010]	K11956 natD; neutral amino acid transport system permease protein
2019_SCN_bioreactor_t2_biofilm_scaffold_84675_41	K05208	2019_SCN_bioreactor_t2_biofilm_scaffold_84675	2019_SCN_bioreactor_t2_biofilm_Acidovorax_65_56	09132 Signal transduction	04014 Ras signaling pathway [PATH:ko04014]	K05208 GRIN1; glutamate receptor ionotropic, NMDA 1
SCNpilot_cont_300_bf_scaffold_609_416	K18075	SCNpilot_cont_300_bf_scaffold_609	SCNPILOT_CONT_300_BF_Sphingomonadales_65_9_partial	09111 Xenobiotics biodegradation and metabolism	00624 Polycyclic aromatic hydrocarbon degradation [PATH:ko00624]	K18075 tphA3; terephthalate 1,2-dioxygenase oxygenase component beta subunit [EC:1.14.12.15]
Knockout_Variovorax_02_2024_L_all_day_12_596_14	K05881	Knockout_Variovorax_02_2024_L_all_day_12_596	KOV_02_2024_L_all_day_12_Sphingomonas	09103 Lipid metabolism	00561 Glycerolipid metabolism [PATH:ko00561]	K05881 dhaM; phosphoenolpyruvate---glycerone phosphotransferase subunit DhaM [EC:2.7.1.121]
SCN18_25_8_15_R2_B_scaffold_300_48	K06445	SCN18_25_8_15_R2_B_scaffold_300	SCN18_25_8_15_R2_B_Bosea_sp_LC85_SCNPILOT_EXPT_1000_BF_Rhizobiales_65_15_66_16	09103 Lipid metabolism	00071 Fatty acid degradation [PATH:ko00071]	K06445 fadE; acyl-CoA dehydrogenase [EC:1.3.99.-]
2021_SCN_bioreactor_A_09_19_2024_biofilm_79_80	K11956	2021_SCN_bioreactor_A_09_19_2024_biofilm_79		09131 Membrane transport	02010 ABC transporters [PATH:ko02010]	K11956 natD; neutral amino acid transport system permease protein
Knockout_Variovorax_02_2024_AG_all_day_12_597_12	K07700	Knockout_Variovorax_02_2024_AG_all_day_12_597	KOV_02_2024_AG_all_day_12_Mesorhizobium	09132 Signal transduction	02020 Two-component system [PATH:ko02020]	K07700 dpiB, citA; two-component system, CitB family, cit operon sensor histidine kinase CitA [EC:2.7.13.3]
2019_SCN_bioreactor_t3_biofilm_scaffold_214319_4	K07663	2019_SCN_bioreactor_t3_biofilm_scaffold_214319	2019_SCN_bioreactor_t3_biofilm_Novosphingobium_sp_MD-1_67_8	09132 Signal transduction	02020 Two-component system [PATH:ko02020]	K07663 creB; two-component system, OmpR family, catabolic regulation response regulator CreB
SCN18_25_8_15_R3_B_scaffold_365_15	K23020	SCN18_25_8_15_R3_B_scaffold_365	SCN18_25_8_15_R3_B_WPS-2_62_28	09191 Unclassified: metabolism	99980 Enzymes with EC numbers	K23020 camE36; 3,6-diketocamphane 1,6-monooxygenase [EC:1.14.14.155]
Knockout_Variovorax_02_2024_extraction_kit_12_149	K22955	Knockout_Variovorax_02_2024_extraction_kit_12	KOV_02_2024_Castellaniella	09105 Amino acid metabolism	00270 Cysteine and methionine metabolism [PATH:ko00270]	K22955 traI, avsI; acyl homoserine lactone synthase [EC:2.3.1.184]
scnpilot_p_inoc_scaffold_3_482	K07161	scnpilot_p_inoc_scaffold_3	SCNpilot_P_inoc_Dyadobacter_48_40	09194 Poorly characterized	99997 Function unknown	K07161 K07161; uncharacterized protein
SCNpilot_BF_INOC_scaffold_1326_8	K18475	SCNpilot_BF_INOC_scaffold_1326	SCNpilot_BF_INOC_Parabacteroides_41_8	09183 Protein families: signaling and cellular processes	02035 Bacterial motility proteins [BR:ko02035]	K18475 fliB; lysine-N-methylase [EC:2.1.1.-]
2019_SCN_bioreactor_t3_biofilm_scaffold_5994_5	K05683	2019_SCN_bioreactor_t3_biofilm_scaffold_5994	2019_SCN_bioreactor_t3_biofilm_Devosia_66_11	09131 Membrane transport	02010 ABC transporters [PATH:ko02010]	K05683 ABCG5; ATP-binding cassette, subfamily G (WHITE), member 5 (sterolin 1)
SCN18_31_3_15_R4_B_scaffold_300_48	K05683	SCN18_31_3_15_R4_B_scaffold_300	SCN18_31_3_15_R4_B_Acidobacteria_62_15	09131 Membrane transport	02010 ABC transporters [PATH:ko02010]	K05683 ABCG5; ATP-binding cassette, subfamily G (WHITE), member 5 (sterolin 1)
scnpilot_p_inoc_scaffold_32_181	K00947	scnpilot_p_inoc_scaffold_32	SCNpilot_P_inoc_Sphingobacteriales_44_17	09191 Unclassified: metabolism	99982 Energy metabolism	K00947 mosAB; molybdenum storage protein
2021_SCN_bioreactor_A_09_19_2024_biofilm_1541_13	K02050	2021_SCN_bioreactor_A_09_19_2024_biofilm_1541		09183 Protein families: signaling and cellular processes	02000 Transporters [BR:ko02000]	K02050 ABC.SN.P; NitT/TauT family transport system permease protein
SCN18_30_10_14_R2_B_scaffold_1734_16	K15241	SCN18_30_10_14_R2_B_scaffold_1734	CN18_30_10_14_R2_B_Alphaproteobacteria_67_12	09111 Xenobiotics biodegradation and metabolism	00361 Chlorocyclohexane and chlorobenzene degradation [PATH:ko00361]	K15241 pcpC; tetrachlorohydroquinone reductive dehalogenase [EC:1.21.4.5]
SCN18_26_2_15_R1_F_scaffold_53_119	K20487	SCN18_26_2_15_R1_F_scaffold_53	SCN18_26_2_15_R1_F_Chitinophagaceae_50_26	09132 Signal transduction	02020 Two-component system [PATH:ko02020]	K20487 nisK, spaK; two-component system, OmpR family, lantibiotic biosynthesis sensor histidine kinase NisK/SpaK [EC:2.7.13.3]
SCN18_30_10_14_R3_P_scaffold_2989_14	K05936	SCN18_30_10_14_R3_P_scaffold_2989	SCN18_30_10_14_R3_P_Caulobacterales_69_10	09108 Metabolism of cofactors and vitamins	00860 Porphyrin and chlorophyll metabolism [PATH:ko00860]	K05936 cobM, cbiF; precorrin-4/cobalt-precorrin-4 C11-methyltransferase [EC:2.1.1.133 2.1.1.271]
scnpilot_p_inoc_scaffold_2732_10	K13641	scnpilot_p_inoc_scaffold_2732	SCNpilot_P_inoc_Novosphingobium_63_5	09182 Protein families: genetic information processing	03000 Transcription factors [BR:ko03000]	K13641 iclR; IclR family transcriptional regulator, acetate operon repressor
SCNpilot_cont_300_bf_scaffold_67_248	K02453	SCNpilot_cont_300_bf_scaffold_67	SCNPILOT_CONT_300_BF_Bacteroidetes_43_15	09131 Membrane transport	03070 Bacterial secretion system [PATH:ko03070]	K02453 gspD; general secretion pathway protein D
SCNpilot_BF_INOC_scaffold_607_57	K18476	SCNpilot_BF_INOC_scaffold_607	SCNpilot_BF_INOC_Bordetella_67_10	09182 Protein families: genetic information processing	03000 Transcription factors [BR:ko03000]	K18476 tetR; TetR/AcrR family transcriptional regulator, tetracycline repressor protein
Knockout_Variovorax_02_2024_G_none_B1_day_12_30_206	K03194	Knockout_Variovorax_02_2024_G_none_B1_day_12_30	KOV_02_2024_G_none_B1_day_12_Cohnella	09131 Membrane transport	03070 Bacterial secretion system [PATH:ko03070]	K03194 virB1; type IV secretion system protein VirB1
SCN18_26_2_15_R4_P_scaffold_28_60	K03686	SCN18_26_2_15_R4_P_scaffold_28	CN18_26_2_15_R4_P_Melainabacteria_51_74	09182 Protein families: genetic information processing	03110 Chaperones and folding catalysts [BR:ko03110]	K03686 dnaJ; molecular chaperone DnaJ
Knockout_Variovorax_02_2024_G_all_B1_day_14_2831_2	K06019	Knockout_Variovorax_02_2024_G_all_B1_day_14_2831		09102 Energy metabolism	00190 Oxidative phosphorylation [PATH:ko00190]	K06019 ppaX; pyrophosphatase PpaX [EC:3.6.1.1]
scnpilot_solids2_trim150_scaffold_5898_2	K09667	scnpilot_solids2_trim150_scaffold_5898	SCNPILOT_SOLID2_TRIM150_Singulisphaera_70_9	09107 Glycan biosynthesis and metabolism	00514 Other types of O-glycan biosynthesis [PATH:ko00514]	K09667 OGT; protein O-GlcNAc transferase [EC:2.4.1.255]
SCNpilot_expt_500_bf_scaffold_720_78	K09667	SCNpilot_expt_500_bf_scaffold_720	SCNPILOT_EXPT_500_BF_STEP10_Sphingopyxis_65_8	09107 Glycan biosynthesis and metabolism	00514 Other types of O-glycan biosynthesis [PATH:ko00514]	K09667 OGT; protein O-GlcNAc transferase [EC:2.4.1.255]
Knockout_Variovorax_02_2024_G_all_B1_day_14_342_38	K21742	Knockout_Variovorax_02_2024_G_all_B1_day_14_342		09182 Protein families: genetic information processing	03000 Transcription factors [BR:ko03000]	K21742 ttdR; LysR family transcriptional regulator, transcriptional activator for ttdABT operon
2019_SCN_bioreactor_09_19_2024_biofilm_66_83	K21742	2019_SCN_bioreactor_09_19_2024_biofilm_66		09182 Protein families: genetic information processing	03000 Transcription factors [BR:ko03000]	K21742 ttdR; LysR family transcriptional regulator, transcriptional activator for ttdABT operon
2019_SCN_bioreactor_t1_planktonic_scaffold_24143_688	K07258	2019_SCN_bioreactor_t1_planktonic_scaffold_24143	2019_SCN_bioreactor_t1_planktonic_Alphaproteobacteria_67_63	09107 Glycan biosynthesis and metabolism	00550 Peptidoglycan biosynthesis [PATH:ko00550]	K07258 dacC, dacA, dacD; serine-type D-Ala-D-Ala carboxypeptidase (penicillin-binding protein 5/6) [EC:3.4.16.4]
cn_combo_scaffold_2899_16	K01219	cn_combo_scaffold_2899	CN-SCN_Cytophagaceae_12x	09191 Unclassified: metabolism	99980 Enzymes with EC numbers	K01219 E3.2.1.81; beta-agarase [EC:3.2.1.81]
Knockout_Variovorax_02_2024_K_all_day_12_62_71	K01219	Knockout_Variovorax_02_2024_K_all_day_12_62		09191 Unclassified: metabolism	99980 Enzymes with EC numbers	K01219 E3.2.1.81; beta-agarase [EC:3.2.1.81]
2019_SCN_bioreactor_t2_biofilm_scaffold_144073_48	K25845	2019_SCN_bioreactor_t2_biofilm_scaffold_144073	2019_SCN_bioreactor_t2_biofilm_Comamonas_testosteroni_61_12
SCN18_30_10_14_R3_P_scaffold_5_633	K25096	SCN18_30_10_14_R3_P_scaffold_5	SCN18_30_10_14_R3_P_Alphaproteobacteria_65_207	09183 Protein families: signaling and cellular processes	02000 Transporters [BR:ko02000]	K25096 agpA; alpha-galactoside transport system substrate-binding protein
SCN18_30_10_14_R4_P_scaffold_788_9	K25096	SCN18_30_10_14_R4_P_scaffold_788	SCN18_30_10_14_R4_P_Rhizobiales_66_13	09183 Protein families: signaling and cellular processes	02000 Transporters [BR:ko02000]	K25096 agpA; alpha-galactoside transport system substrate-binding protein
berkeley_reactor_200306_planktonic_scaffold_28059_4	K25096	berkeley_reactor_200306_planktonic_scaffold_28059	2019_SCN_bioreactor_200211_planktonic_Pseudonocardia_dioxanivorans_73_12	09183 Protein families: signaling and cellular processes	02000 Transporters [BR:ko02000]	K25096 agpA; alpha-galactoside transport system substrate-binding protein
scnpilot_solids1_trim150_scaffold_32_curated_98	K05995	scnpilot_solids1_trim150_scaffold_32_curated	solids_Microbacterium_1	09181 Protein families: metabolism	01002 Peptidases and inhibitors [BR:ko01002]	K05995 pepE; dipeptidase E [EC:3.4.13.21]
SCNpilot_cont_1000_p_scaffold_887_11	K00494	SCNpilot_cont_1000_p_scaffold_887	SCNPILOT_CONT_1000_P_Pseudonocardia_72_23	09132 Signal transduction	02020 Two-component system [PATH:ko02020]	K00494 luxA; alkanal monooxygenase alpha chain [EC:1.14.14.3]
2019_SCN_bioreactor_t3_planktonic_scaffold_3542_1	K23002	2019_SCN_bioreactor_t3_planktonic_scaffold_3542	2019_SCN_bioreactor_t3_planktonic_Planctomycetes_54_6	09182 Protein families: genetic information processing	03021 Transcription machinery [BR:ko03021]	K23002 RPAP3; RNA polymerase II-associated protein 3
cn_combo_scaffold_704_29	K23414	cn_combo_scaffold_704	CN-SCN_Comamonas_56x	09191 Unclassified: metabolism	99980 Enzymes with EC numbers	K23414 papA5; phenolphthiocerol/phthiocerol/phthiodiolone dimycocerosyl transferase [EC:2.3.1.282]
SCN18_26_2_15_R5_B_scaffold_369_34	K12284	SCN18_26_2_15_R5_B_scaffold_369	SCN18_26_2_15_R5_B_Alphaproteobacteria_66_27	09183 Protein families: signaling and cellular processes	02044 Secretion system [BR:ko02044]	K12284 mshN; MSHA biogenesis protein MshN
SCN18_25_1_16_R2_B_scaffold_584_3	K06916	SCN18_25_1_16_R2_B_scaffold_584	SCN18_25_1_16_R2_B_Alphaproteobacteria_70_11	09182 Protein families: genetic information processing	03036 Chromosome and associated proteins [BR:ko03036]	K06916 zapE; cell division protein ZapE
SCNpilot_cont_750_p_scaffold_115_141	K07712	SCNpilot_cont_750_p_scaffold_115	SCNPILOT_CONT_750_P_Aeromonadales_61_5_9	09132 Signal transduction	02020 Two-component system [PATH:ko02020]	K07712 glnG, ntrC; two-component system, NtrC family, nitrogen regulation response regulator GlnG
SCN18_30_10_14_R1_B_scaffold_61_184	K04486	SCN18_30_10_14_R1_B_scaffold_61	SCN18_30_10_14_R1_B_SCNPILOT_EXPT_750_BF_Actinomycetales_70_150_73_20	09105 Amino acid metabolism	00340 Histidine metabolism [PATH:ko00340]	K04486 E3.1.3.15B; histidinol-phosphatase (PHP family) [EC:3.1.3.15]
2019_SCN_bioreactor_t2_biofilm_scaffold_10408_293	K03594	2019_SCN_bioreactor_t2_biofilm_scaffold_10408	2019_SCN_bioreactor_t2_biofilm_Herbaspirillum_63_171	09108 Metabolism of cofactors and vitamins	00860 Porphyrin and chlorophyll metabolism [PATH:ko00860]	K03594 bfr; bacterioferritin [EC:1.16.3.1]
SCNpilot_expt_1000_bf_scaffold_234_49	K01422	SCNpilot_expt_1000_bf_scaffold_234	SCNPILOT_EXPT_1000_BF_Sphingomonas_65_55	09181 Protein families: metabolism	01002 Peptidases and inhibitors [BR:ko01002]	K01422 AXL1; protease AXL1 [EC:3.4.24.-]
2019_SCN_bioreactor_09_19_2024_biofilm_99_68	K14418	2019_SCN_bioreactor_09_19_2024_biofilm_99		09111 Xenobiotics biodegradation and metabolism	00364 Fluorobenzoate degradation [PATH:ko00364]	K14418 fcbB; 4-chlorobenzoyl-CoA dehalogenase [EC:3.8.1.7]
cn_combo_scaffold_525_100	K25640	cn_combo_scaffold_525	CN-SCN_Erythrobacter_14x
SCNpilot_expt_1000_bf_scaffold_249_60	K25845	SCNpilot_expt_1000_bf_scaffold_249	SCNPILOT_EXPT_1000_BF_Sphingomonas_65_55
2019_SCN_bioreactor_t2_biofilm_scaffold_20909_42	K11637	2019_SCN_bioreactor_t2_biofilm_scaffold_20909	2019_SCN_bioreactor_t2_biofilm_Acidovorax_65_56	09132 Signal transduction	02020 Two-component system [PATH:ko02020]	K11637 citS; two-component system, CitB family, sensor histidine kinase CitS [EC:2.7.13.3]
SCN18_25_1_16_R3_B_scaffold_11_438	K13020	SCN18_25_1_16_R3_B_scaffold_11	SCN18_25_1_16_R3_B_Rudaea_64_147	09101 Carbohydrate metabolism	00520 Amino sugar and nucleotide sugar metabolism [PATH:ko00520]	K13020 wlbA, bplA; UDP-N-acetyl-2-amino-2-deoxyglucuronate dehydrogenase [EC:1.1.1.335]
Knockout_Variovorax_02_2024_G_all_day_14_12_199	K06943	Knockout_Variovorax_02_2024_G_all_day_14_12		09122 Translation	03008 Ribosome biogenesis in eukaryotes [PATH:ko03008]	K06943 NOG1; nucleolar GTP-binding protein
SCN18_30_10_14_R3_B_scaffold_33_8	K14537	SCN18_30_10_14_R3_B_scaffold_33	SCN18_30_10_14_R3_B_Delftia_65_125	09122 Translation	03008 Ribosome biogenesis in eukaryotes [PATH:ko03008]	K14537 NUG2, GNL2; nuclear GTP-binding protein
2019_SCN_bioreactor_t2_biofilm_scaffold_23742_302	K14537	2019_SCN_bioreactor_t2_biofilm_scaffold_23742	2019_SCN_bioreactor_t2_biofilm_Acidovorax_65_56	09122 Translation	03008 Ribosome biogenesis in eukaryotes [PATH:ko03008]	K14537 NUG2, GNL2; nuclear GTP-binding protein
2021_SCN_bioreactor_A_09_19_2024_biofilm_892_3	K18130	2021_SCN_bioreactor_A_09_19_2024_biofilm_892		09175 Drug resistance: antimicrobial	01501 beta-Lactam resistance [PATH:ko01501]	K18130 nalC; TetR/AcrR family transcriptional regulator, transcriptional repressor NalC
SCN18_25_1_16_R4_B_scaffold_3_116	K07700	SCN18_25_1_16_R4_B_scaffold_3	SCN18_25_1_16_R4_B_SCNPILOT_SOLID2_TRIM150_Afipia_61_20_61_46	09132 Signal transduction	02020 Two-component system [PATH:ko02020]	K07700 dpiB, citA; two-component system, CitB family, cit operon sensor histidine kinase CitA [EC:2.7.13.3]
2021_SCN_bioreactor_B_09_19_2024_biofilm_936_4	K25845	2021_SCN_bioreactor_B_09_19_2024_biofilm_936
scnpilot_p_inoc_scaffold_173_128	K25845	scnpilot_p_inoc_scaffold_173	SCNpilot_P_inoc_Dyadobacter_48_40
SCNpilot_expt_1000_bf_scaffold_1101_40	K03594	SCNpilot_expt_1000_bf_scaffold_1101	SCNPILOT_EXPT_1000_BF_Mesorhizobium_61_14	09108 Metabolism of cofactors and vitamins	00860 Porphyrin and chlorophyll metabolism [PATH:ko00860]	K03594 bfr; bacterioferritin [EC:1.16.3.1]
Knockout_Variovorax_02_2024_L_all_B1_day_12_6_559	K23199	Knockout_Variovorax_02_2024_L_all_B1_day_12_6	KOV_02_2024_L_all_B1_day_12_Microbacterium	09107 Glycan biosynthesis and metabolism	00542 O-Antigen repeat unit biosynthesis [PATH:ko00542]	K23199 wbbC; O7-antigen biosynthesis mannosyltransferase
cn_combo_scaffold_4999_8	K16410	cn_combo_scaffold_4999	CN-SCN_Rubrivivax_131x	09109 Metabolism of terpenoids and polyketides	01052 Type I polyketide structures [PATH:ko01052]	K16410 stiF; stigmatellin polyketide synthase StiF
SCN18_31_3_15_R1_B_scaffold_6_244	K03484	SCN18_31_3_15_R1_B_scaffold_6	SCN18_31_3_15_R1_B_SCNPILOT_CONT_1000_BF_Rhizobiales_65_79_68_31	09182 Protein families: genetic information processing	03000 Transcription factors [BR:ko03000]	K03484 scrR; LacI family transcriptional regulator, sucrose operon repressor
berkeley_reactor_200306_biofilm_scaffold_5591_72	K25845	berkeley_reactor_200306_biofilm_scaffold_5591	2019_SCN_bioreactor_200211_biofilm_Proteobacteria_62_11
berkeley_reactor_200306_planktonic_scaffold_35019_42	K09696	berkeley_reactor_200306_planktonic_scaffold_35019	2019_SCN_bioreactor_200211_planktonic_Planctomycetes_67_37	09131 Membrane transport	02010 ABC transporters [PATH:ko02010]	K09696 natB; sodium transport system permease protein
SCN18_30_10_14_R3_P_scaffold_11_428	K18937	SCN18_30_10_14_R3_P_scaffold_11	SCN18_30_10_14_R3_P_Burkholderiales_68_190	09182 Protein families: genetic information processing	03000 Transcription factors [BR:ko03000]	K18937 lfrR; TetR/AcrR family transcriptional regulator, repressor for lfrA
SCN18_10_11_15_R2_B_scaffold_1139_1	K04486	SCN18_10_11_15_R2_B_scaffold_1139	Microbacterium_testaceum_SCNpilot_P_inoc_Microbacterium_70_36-related_71_14	09105 Amino acid metabolism	00340 Histidine metabolism [PATH:ko00340]	K04486 E3.1.3.15B; histidinol-phosphatase (PHP family) [EC:3.1.3.15]
SCN18_25_8_15_R3_B_scaffold_48_236	K01658	SCN18_25_8_15_R3_B_scaffold_48	SCN18_25_8_15_R3_B_WPS-2_62_28	09105 Amino acid metabolism	00400 Phenylalanine, tyrosine and tryptophan biosynthesis [PATH:ko00400]	K01658 trpG; anthranilate synthase component II [EC:4.1.3.27]
Knockout_Variovorax_02_2024_AG_all_day_12_514_4	K25096	Knockout_Variovorax_02_2024_AG_all_day_12_514	KOV_02_2024_AG_all_day_12_Mesorhizobium	09183 Protein families: signaling and cellular processes	02000 Transporters [BR:ko02000]	K25096 agpA; alpha-galactoside transport system substrate-binding protein
SCN18_25_8_15_R2_B_scaffold_757_26	K20957	SCN18_25_8_15_R2_B_scaffold_757	SCN18_25_8_15_R2_B_Bosea_sp_LC85_SCNPILOT_EXPT_1000_BF_Rhizobiales_65_15_66_16	09145 Cellular community - prokaryotes	05111 Biofilm formation - Vibrio cholerae [PATH:ko05111]	K20957 cdgH; diguanylate cyclase [EC:2.7.7.65]
SCN18_30_10_14_R2_P_scaffold_425_13	K01026	SCN18_30_10_14_R2_P_scaffold_425	SCN18_30_10_14_R2_P_Burkholderiales_63_16	09101 Carbohydrate metabolism	00620 Pyruvate metabolism [PATH:ko00620]	K01026 pct; propionate CoA-transferase [EC:2.8.3.1]
scnpilot_expt_750_p_scaffold_196_2	K06929	scnpilot_expt_750_p_scaffold_196	SCNPILOT_EXPT_750_P_Bacteroidia_38_18	09194 Poorly characterized	99997 Function unknown	K06929 K06929; uncharacterized protein
scnpilot_p_inoc_scaffold_876_42	K19644	scnpilot_p_inoc_scaffold_876	SCNpilot_P_inoc_Niastella_45_30	09108 Metabolism of cofactors and vitamins	00790 Folate biosynthesis [PATH:ko00790]	K19644 dfrA19, dfrA18; dihydrofolate reductase (trimethoprim resistance protein) [EC:1.5.1.3]
berkeley_reactor_200306_planktonic_scaffold_75727_11	K10552	berkeley_reactor_200306_planktonic_scaffold_75727	2019_SCN_bioreactor_200211_planktonic_Xanthobacter_68_11	09131 Membrane transport	02010 ABC transporters [PATH:ko02010]	K10552 frcB; fructose transport system substrate-binding protein
SCN18_30_10_14_R4_P_scaffold_314_15	K24708	SCN18_30_10_14_R4_P_scaffold_314	SCN18_30_10_14_R4_P_Rhizobiales_66_13	09183 Protein families: signaling and cellular processes	02000 Transporters [BR:ko02000]	K24708 K24708; ATP-binding cassette, subfamily B, putative efflux pump [EC:7.6.2.-]
SCNpilot_cont_1000_p_scaffold_321_57	K01889	SCNpilot_cont_1000_p_scaffold_321	SCNPILOT_CONT_1000_P_Pseudonocardia_72_23	09122 Translation	00970 Aminoacyl-tRNA biosynthesis [PATH:ko00970]	K01889 FARSA, pheS; phenylalanyl-tRNA synthetase alpha chain [EC:6.1.1.20]
SCNpilot_expt_1000_bf_scaffold_3751_1	K06231	SCNpilot_expt_1000_bf_scaffold_3751	SCNPILOT_EXPT_1000_BF_Burkholderiales_68_66	09132 Signal transduction	04340 Hedgehog signaling pathway [PATH:ko04340]	K06231 HHIP; hedgehog interacting protein
2021_SCN_bioreactor_B_09_19_2024_biofilm_50_50	K04037	2021_SCN_bioreactor_B_09_19_2024_biofilm_50		09108 Metabolism of cofactors and vitamins	00860 Porphyrin and chlorophyll metabolism [PATH:ko00860]	K04037 chlL; light-independent protochlorophyllide reductase subunit L [EC:1.3.7.7]
SCN18_26_2_15_R1_B_scaffold_1870_3	K00120	SCN18_26_2_15_R1_B_scaffold_1870	SCN18_26_2_15_R1_B_SCNPILOT_CONT_1000_BF_Rhizobiales_65_79_66_12	09191 Unclassified: metabolism	99980 Enzymes with EC numbers	K00120 fgd2; F420-dependent hydroxymycolic acid dehydrogenase [EC:1.1.98.-]
SCN18_30_10_14_R1_P_scaffold_2_80	K00120	SCN18_30_10_14_R1_P_scaffold_2	SCN18_30_10_14_R1_P_Rhizobiales_62_27	09191 Unclassified: metabolism	99980 Enzymes with EC numbers	K00120 fgd2; F420-dependent hydroxymycolic acid dehydrogenase [EC:1.1.98.-]
SCN18_30_10_14_R2_B_scaffold_893_29	K04609	SCN18_30_10_14_R2_B_scaffold_893	SCN18_30_10_14_R2_B_SCNPILOT_EXPT_1000_BF_Afipia_62_8-rel_65_16	09132 Signal transduction	04072 Phospholipase D signaling pathway [PATH:ko04072]	K04609 GRM7; metabotropic glutamate receptor 7
scnpilot_solids1_trim150_scaffold_19133_curated_1	K23169	scnpilot_solids1_trim150_scaffold_19133_curated	solids_Gemmatimonadetes_1	09106 Metabolism of other amino acids	00471 D-Glutamine and D-glutamate metabolism [PATH:ko00471]	K23169 murD2; UDP-N-acetylmuramoyl-L-alanine---L-glutamate ligase [EC:6.3.2.53]
berkeley_reactor_200306_planktonic_scaffold_80596_4	K09955	berkeley_reactor_200306_planktonic_scaffold_80596	2019_SCN_bioreactor_200211_planktonic_Verrucomicrobia_58_30	09194 Poorly characterized	99997 Function unknown	K09955 K09955; uncharacterized protein
SCN18_30_10_14_R3_B_scaffold_5127_2	K25528	SCN18_30_10_14_R3_B_scaffold_5127	SCN18_30_10_14_R3_B_Rhizobiales_64_9
SCN18_30_10_14_R4_P_scaffold_15205_1	K12685	SCN18_30_10_14_R4_P_scaffold_15205	SCN18_30_10_14_R4_P_Alphaproteobacteria_64_8	09183 Protein families: signaling and cellular processes	02000 Transporters [BR:ko02000]	K12685 ssp; subtilase-type serine protease [EC:3.4.21.-]
2019_SCN_bioreactor_09_19_2024_biofilm_389_29	K19171	2019_SCN_bioreactor_09_19_2024_biofilm_389		09183 Protein families: signaling and cellular processes	02048 Prokaryotic defense system [BR:ko02048]	K19171 dndD; DNA sulfur modification protein DndD
cn_combo_scaffold_1812_44	K01073	cn_combo_scaffold_1812	CN-SCN_Sphingomonas_18x	09191 Unclassified: metabolism	99980 Enzymes with EC numbers	K01073 E3.1.2.20; acyl-CoA hydrolase [EC:3.1.2.20]
SCNpilot_BF_INOC_scaffold_11_237	K22153	SCNpilot_BF_INOC_scaffold_11	SCNpilot_BF_INOC_Clostridium_37_18	09191 Unclassified: metabolism	99988 Secondary metabolism	K22153 SIDG; fusarinine C N2-transacetylase
SCN18_26_2_15_R1_F_scaffold_45_286	K21324	SCN18_26_2_15_R1_F_scaffold_45	CN18_26_2_15_R1_F_uSCNPILOT_CONT_500_BF_Rhizobiales_64_17_64_27	09191 Unclassified: metabolism	99988 Secondary metabolism	K21324 mdpK; tert-butyl alcohol monooxygenase/tert-amyl alcohol desaturase reductase
SCN18_30_10_14_R5_P_scaffold_499_29	K21472	SCN18_30_10_14_R5_P_scaffold_499	SCN18_30_10_14_R5_P_Sphingomonadales_65_13	09181 Protein families: metabolism	01002 Peptidases and inhibitors [BR:ko01002]	K21472 lytH; peptidoglycan LD-endopeptidase LytH [EC:3.4.-.-]
2021_SCN_bioreactor_B_09_19_2024_biofilm_2568_2	K24288	2021_SCN_bioreactor_B_09_19_2024_biofilm_2568		09191 Unclassified: metabolism	99980 Enzymes with EC numbers	K24288 meT1; MMP 1-O-methyltransferase [EC:2.1.1.365]
scnpilot_p_inoc_scaffold_353_78	K07450	scnpilot_p_inoc_scaffold_353	SCNpilot_P_inoc_Xanthomonadales_63_13	09192 Unclassified: genetic information processing	99976 Replication and repair	K07450 K07450; putative resolvase
SCN18_31_3_15_R1_B_scaffold_49_345	K06196	SCN18_31_3_15_R1_B_scaffold_49	SCN18_31_3_15_R1_B_SCNPILOT_CONT_1000_BF_Rhizobiales_65_79_68_31	09183 Protein families: signaling and cellular processes	02000 Transporters [BR:ko02000]	K06196 ccdA; cytochrome c-type biogenesis protein
Knockout_Variovorax_02_2024_K_all_day_12_25_275	K00632	Knockout_Variovorax_02_2024_K_all_day_12_25	KOV_02_2024_K_all_day_12_Mesorhizobium	09103 Lipid metabolism	00071 Fatty acid degradation [PATH:ko00071]	K00632 fadA, fadI; acetyl-CoA acyltransferase [EC:2.3.1.16]
scn_reactorb_scaffold_17829_18	K01711	scn_reactorb_scaffold_17829	SCN_bioreactor_inoc_reactorb_Bacteroidetes_53_13	09101 Carbohydrate metabolism	00051 Fructose and mannose metabolism [PATH:ko00051]	K01711 gmd, GMDS; GDPmannose 4,6-dehydratase [EC:4.2.1.47]
SCN18_25_8_15_R2_B_scaffold_66_167	K07870	SCN18_25_8_15_R2_B_scaffold_66	SCN18_25_8_15_R2_B_SCNPILOT_EXPT_750_BF_Sphingobacteriia_47_330_48_20	09141 Transport and catabolism	04137 Mitophagy - animal [PATH:ko04137]	K07870 RHOT1, ARHT1; mitochondrial Rho GTPase 1 [EC:3.6.5.-]
berkeley_reactor_200306_biofilm_scaffold_5033_471	K06921	berkeley_reactor_200306_biofilm_scaffold_5033	2019_SCN_bioreactor_200211_biofilm_Proteobacteria_62_11	09194 Poorly characterized	99997 Function unknown	K06921 K06921; uncharacterized protein
berkeley_reactor_200306_planktonic_scaffold_86191_121	K19223	berkeley_reactor_200306_planktonic_scaffold_86191	2019_SCN_bioreactor_200211_planktonic_Bacteria_48_334	09181 Protein families: metabolism	01002 Peptidases and inhibitors [BR:ko01002]	K19223 lytF, cwlE; peptidoglycan DL-endopeptidase LytF [EC:3.4.-.-]
SCN18_13_7_16_R4_B_scaffold_379_3	K22708	SCN18_13_7_16_R4_B_scaffold_379	SCN18_13_7_16_R4_B_Burkholderiales_66_10	09181 Protein families: metabolism	01003 Glycosyltransferases [BR:ko01003]	K22708 tarS; poly(ribitol-phosphate) beta-N-acetylglucosaminyltransferase [EC:2.4.1.355]
SCNpilot_BF_INOC_scaffold_1659_27	K06015	SCNpilot_BF_INOC_scaffold_1659	SCNpilot_BF_INOC_Bacteroidetes_44_10	09191 Unclassified: metabolism	99980 Enzymes with EC numbers	K06015 E3.5.1.81; N-acyl-D-amino-acid deacylase [EC:3.5.1.81]
Knockout_Variovorax_02_2024_G_all_day_10_3_104	K24138	Knockout_Variovorax_02_2024_G_all_day_10_3		09106 Metabolism of other amino acids	00480 Glutathione metabolism [PATH:ko00480]	K24138 prx3; glutaredoxin/glutathione-dependent peroxiredoxin [EC:1.11.1.25 1.11.1.27]
SCN18_13_7_16_R1_B_scaffold_560_24	K03179	SCN18_13_7_16_R1_B_scaffold_560	SCN18_13_7_16_R1_B_Solirubrobacterales_68_13	09108 Metabolism of cofactors and vitamins	00130 Ubiquinone and other terpenoid-quinone biosynthesis [PATH:ko00130]	K03179 ubiA; 4-hydroxybenzoate polyprenyltransferase [EC:2.5.1.39]
2021_SCN_bioreactor_A_09_19_2024_biofilm_38_158	K09955	2021_SCN_bioreactor_A_09_19_2024_biofilm_38		09194 Poorly characterized	99997 Function unknown	K09955 K09955; uncharacterized protein
scnpilot_cont_500_p_scaffold_25_106	K24130	scnpilot_cont_500_p_scaffold_25	SCNPILOT_CONT_500_P_Enterobacter_55_6.1	09191 Unclassified: metabolism	99980 Enzymes with EC numbers	K24130 K24130; glutaredoxin-dependent peroxiredoxin [EC:1.11.1.25]
SCN18_30_10_14_R2_P_scaffold_298_41	K19635	SCN18_30_10_14_R2_P_scaffold_298	SCN18_30_10_14_R2_P_Burkholderiales_63_16	09191 Unclassified: metabolism	99980 Enzymes with EC numbers	K19635 E1.1.1.366; L-idonate 5-dehydrogenase [EC:1.1.1.366]
SCN18_13_7_16_R4_B_scaffold_471_17	K13654	SCN18_13_7_16_R4_B_scaffold_471	SCN18_13_7_16_R4_B_Burkholderiales_66_10	09182 Protein families: genetic information processing	03000 Transcription factors [BR:ko03000]	K13654 mcbR; GntR family transcriptional regulator, colanic acid and biofilm gene transcriptional regulator
SCNpilot_cont_1000_p_scaffold_188_144	K21746	SCNpilot_cont_1000_p_scaffold_188	SCNPILOT_CONT_1000_P_Pseudonocardia_72_23	09182 Protein families: genetic information processing	03000 Transcription factors [BR:ko03000]	K21746 rclR; AraC family transcriptional regulator, reactive chlorine species (RCS)-specific activator of rcl operon
SCNpilot_cont_300_bf_scaffold_1319_10	K11749	SCNpilot_cont_300_bf_scaffold_1319	SCNPILOT_CONT_300_BF_Nitrobacter_62_12_partial	09143 Cell growth and death	04112 Cell cycle - Caulobacter [PATH:ko04112]	K11749 rseP; regulator of sigma E protease [EC:3.4.24.-]
2021_SCN_bioreactor_B_09_19_2024_biofilm_248_65	K19354	2021_SCN_bioreactor_B_09_19_2024_biofilm_248		09107 Glycan biosynthesis and metabolism	00540 Lipopolysaccharide biosynthesis [PATH:ko00540]	K19354 waaH; heptose III glucuronosyltransferase [EC:2.4.1.-]
SCNpilot_BF_INOC_scaffold_23_311	K23052	SCNpilot_BF_INOC_scaffold_23	SCNpilot_BF_INOC_Chloroflexi_46_25	09191 Unclassified: metabolism	99980 Enzymes with EC numbers	K23052 ndhU; NAD(P)H-quinone oxidoreductase subunit U, chloroplastic [EC:7.1.1.-]
scnpilot_expt_750_p_scaffold_307_19	K22226	scnpilot_expt_750_p_scaffold_307	SCNPILOT_EXPT_750_P_Bacteroidia_38_18	09108 Metabolism of cofactors and vitamins	00860 Porphyrin and chlorophyll metabolism [PATH:ko00860]	K22226 ahbC; Fe-coproporphyrin III synthase
SCN18_26_2_15_R3_B_scaffold_6_288	K11562	SCN18_26_2_15_R3_B_scaffold_6		09182 Protein families: genetic information processing	03036 Chromosome and associated proteins [BR:ko03036]	K11562 NNF1; kinetochore protein NNF1
2021_SCN_bioreactor_B_09_19_2024_biofilm_5750_2	K00632	2021_SCN_bioreactor_B_09_19_2024_biofilm_5750		09103 Lipid metabolism	00071 Fatty acid degradation [PATH:ko00071]	K00632 fadA, fadI; acetyl-CoA acyltransferase [EC:2.3.1.16]
SCNpilot_BF_INOC_scaffold_60_140	K02371	SCNpilot_BF_INOC_scaffold_60	SCNpilot_BF_INOC_Clostridium_37_18	09103 Lipid metabolism	00061 Fatty acid biosynthesis [PATH:ko00061]	K02371 fabK; enoyl-[acyl-carrier protein] reductase II [EC:1.3.1.9]
scnpilot_solids1_trim150_scaffold_124_curated_15	K07450	scnpilot_solids1_trim150_scaffold_124_curated	solids_Sphingobacteriales_4	09192 Unclassified: genetic information processing	99976 Replication and repair	K07450 K07450; putative resolvase
scnpilot_solids2_trim150_scaffold_11_curated_199	K07529	scnpilot_solids2_trim150_scaffold_11_curated	solids_Actinobacteria_2	09158 Development and regeneration	04360 Axon guidance [PATH:ko04360]	K07529 DPYSL5, CRAM; dihydropyrimidinase-like 5
SCNpilot_BF_INOC_scaffold_1372_9	K11931	SCNpilot_BF_INOC_scaffold_1372	SCNpilot_BF_INOC_Solirubrobacterales_68_7	09145 Cellular community - prokaryotes	02026 Biofilm formation - Escherichia coli [PATH:ko02026]	K11931 pgaB; poly-beta-1,6-N-acetyl-D-glucosamine N-deacetylase [EC:3.5.1.-]
SCN18_14_9_16_R1_B_scaffold_4065_4	K06864	SCN18_14_9_16_R1_B_scaffold_4065	SCN18_14_9_16_R1_B_Rhizobiales_65_9	09191 Unclassified: metabolism	99980 Enzymes with EC numbers	K06864 larE; pyridinium-3,5-biscarboxylic acid mononucleotide sulfurtransferase [EC:4.4.1.37]
SCN18_10_11_15_R3_B_scaffold_932_5	K18399	SCN18_10_11_15_R3_B_scaffold_932	SCN18_10_11_15_R3_B_Rhizobiales_63_59	09191 Unclassified: metabolism	99980 Enzymes with EC numbers	K18399 BPHL; valacyclovir hydrolase [EC:3.1.-.-]
Knockout_Variovorax_02_2024_K_none_B1_day_14_3_136	K08224	Knockout_Variovorax_02_2024_K_none_B1_day_14_3	KOV_02_2024_K_none_B1_day_14_Pandoraea	09183 Protein families: signaling and cellular processes	02000 Transporters [BR:ko02000]	K08224 ynfM; MFS transporter, YNFM family, putative membrane transport protein
SCN18_13_7_16_R3_B_scaffold_1752_3	K04046	SCN18_13_7_16_R3_B_scaffold_1752	SCN18_13_7_16_R3_B_Actinobacteria_70_9	09182 Protein families: genetic information processing	03110 Chaperones and folding catalysts [BR:ko03110]	K04046 yegD; hypothetical chaperone protein
SCN18_30_10_14_R2_B_scaffold_5758_3	K09836	SCN18_30_10_14_R2_B_scaffold_5758	SCN18_30_10_14_R2_B_Rhizobiales_63_8	09109 Metabolism of terpenoids and polyketides	00906 Carotenoid biosynthesis [PATH:ko00906]	K09836 crtW, BKT; beta-carotene/zeaxanthin 4-ketolase [EC:1.14.99.63 1.14.99.64]
SCN18_30_10_14_R3_P_scaffold_4_113	K04046	SCN18_30_10_14_R3_P_scaffold_4	SCN18_30_10_14_R3_P_Alphaproteobacteria_65_207	09182 Protein families: genetic information processing	03110 Chaperones and folding catalysts [BR:ko03110]	K04046 yegD; hypothetical chaperone protein
SCN18_25_8_15_R2_B_scaffold_7007_1	K16321	SCN18_25_8_15_R2_B_scaffold_7007	SCN18_25_8_15_R2_B_SCNPILOT_EXPT_1000_BF_Devosia_62_26-related_62_9	09183 Protein families: signaling and cellular processes	02000 Transporters [BR:ko02000]	K16321 gntP; high-affinity gluconate transporter
SCNpilot_expt_1000_bf_scaffold_3478_18	K18456	SCNpilot_expt_1000_bf_scaffold_3478	SCNPILOT_EXPT_1000_BF_Rhizobium_63_7	09191 Unclassified: metabolism	99980 Enzymes with EC numbers	K18456 E3.5.4.32; 8-oxoguanine deaminase [EC:3.5.4.32]
2021_SCN_bioreactor_B_09_19_2024_biofilm_10732_2	K14075	2021_SCN_bioreactor_B_09_19_2024_biofilm_10732		09103 Lipid metabolism	00561 Glycerolipid metabolism [PATH:ko00561]	K14075 PNLIPRP2, PLRP2; pancreatic lipase-related protein 2 [EC:3.1.1.3]
SCN18_25_8_15_R2_B_scaffold_809_8	K18456	SCN18_25_8_15_R2_B_scaffold_809	SCN18_25_8_15_R2_B_SCNPILOT_EXPT_1000_BF_Devosia_62_26-related_62_9	09191 Unclassified: metabolism	99980 Enzymes with EC numbers	K18456 E3.5.4.32; 8-oxoguanine deaminase [EC:3.5.4.32]
Knockout_Variovorax_02_2024_G_all_day_10_30_2	K18456	Knockout_Variovorax_02_2024_G_all_day_10_30		09191 Unclassified: metabolism	99980 Enzymes with EC numbers	K18456 E3.5.4.32; 8-oxoguanine deaminase [EC:3.5.4.32]
cn_combo_scaffold_7274_2	K13010	cn_combo_scaffold_7274	CN-SCN_Cytophagaceae_12x	09101 Carbohydrate metabolism	00520 Amino sugar and nucleotide sugar metabolism [PATH:ko00520]	K13010 per, rfbE; perosamine synthetase [EC:2.6.1.102]
SCN18_14_9_16_R2_B_scaffold_111_83	K11743	SCN18_14_9_16_R2_B_scaffold_111	SCN18_14_9_16_R2_B_Alphaproteobacteria_64_15	09183 Protein families: signaling and cellular processes	02000 Transporters [BR:ko02000]	K11743 mdtJ; spermidine export protein MdtJ
2019_SCN_bioreactor_09_19_2024_biofilm_16_278	K17915	2019_SCN_bioreactor_09_19_2024_biofilm_16		09183 Protein families: signaling and cellular processes	04812 Cytoskeleton proteins [BR:ko04812]	K17915 KIF14; kinesin family member 14
SCN18_25_8_15_R3_B_scaffold_64_147	K05604	SCN18_25_8_15_R3_B_scaffold_64	SCN18_25_8_15_R3_B_WPS-2_62_28	09105 Amino acid metabolism	00330 Arginine and proline metabolism [PATH:ko00330]	K05604 CNDP1; beta-Ala-His dipeptidase [EC:3.4.13.20]
SCN18_30_10_14_R2_B_scaffold_6173_7	K16327	SCN18_30_10_14_R2_B_scaffold_6173	SCN18_30_10_14_R2_B_Rhizobiales_64_10	09183 Protein families: signaling and cellular processes	02000 Transporters [BR:ko02000]	K16327 K16327; putative LysE/RhtB family amino acid efflux pump
Knockout_Variovorax_02_2024_G_all_B1_day_14_1941_6	K13043	Knockout_Variovorax_02_2024_G_all_B1_day_14_1941		09191 Unclassified: metabolism	99980 Enzymes with EC numbers	K13043 argF; N-succinyl-L-ornithine transcarbamylase [EC:2.1.3.11]
berkeley_reactor_200306_biofilm_scaffold_157852_47	K13018	berkeley_reactor_200306_biofilm_scaffold_157852	2019_SCN_bioreactor_200211_biofilm_Rhizobiales_70_15	09101 Carbohydrate metabolism	00520 Amino sugar and nucleotide sugar metabolism [PATH:ko00520]	K13018 wbpD, wlbB; UDP-2-acetamido-3-amino-2,3-dideoxy-glucuronate N-acetyltransferase [EC:2.3.1.201]
SCN18_26_2_15_R1_B_scaffold_391_72	K23511	SCN18_26_2_15_R1_B_scaffold_391	SCN18_26_2_15_R1_B_Micrococcales_64_47	09131 Membrane transport	02010 ABC transporters [PATH:ko02010]	K23511 rfuC; riboflavin transport system permease protein
cn_combo_scaffold_7778_1	K16705	cn_combo_scaffold_7778	CN-SCN_Acidovorax_22x	09191 Unclassified: metabolism	99986 Glycan metabolism	K16705 tuaE; teichuronic acid biosynthesis protein TuaE
SCN18_26_2_15_R1_B_scaffold_452_28	K16113	SCN18_26_2_15_R1_B_scaffold_452	SCN18_26_2_15_R1_B_Micrococcales_64_47	09109 Metabolism of terpenoids and polyketides	01054 Nonribosomal peptide structures [PATH:ko01054]	K16113 blmIII; nonribosomal peptide synthetase protein BlmIII
SCNpilot_BF_INOC_scaffold_329_103	K16113	SCNpilot_BF_INOC_scaffold_329	SCNpilot_BF_INOC_Bordetella_67_10	09109 Metabolism of terpenoids and polyketides	01054 Nonribosomal peptide structures [PATH:ko01054]	K16113 blmIII; nonribosomal peptide synthetase protein BlmIII
SCN18_30_10_14_R2_P_scaffold_212_34	K02392	SCN18_30_10_14_R2_P_scaffold_212	SCN18_30_10_14_R2_P_Burkholderiales_63_16	09142 Cell motility	02040 Flagellar assembly [PATH:ko02040]	K02392 flgG; flagellar basal-body rod protein FlgG
scn_t0_scaffold_14153_166	K15318	scn_t0_scaffold_14153	SCN_bioreactor_t0_Rhizobiales_60_89	09181 Protein families: metabolism	01008 Polyketide biosynthesis proteins [BR:ko01008]	K15318 APTB; hydrolase
scn_t0_scaffold_12008_2	K24219	scn_t0_scaffold_12008	SCN_bioreactor_t0_Leifsonia_70_11	09191 Unclassified: metabolism	99980 Enzymes with EC numbers	K24219 TECRL; trans-2,3-enoyl-CoA reductase-like [EC:1.3.1.-]
scnpilot_cont_500_p_scaffold_322_52	K24219	scnpilot_cont_500_p_scaffold_322	SCNPILOT_CONT_500_P_Leifsonia_70_8_8	09191 Unclassified: metabolism	99980 Enzymes with EC numbers	K24219 TECRL; trans-2,3-enoyl-CoA reductase-like [EC:1.3.1.-]
berkeley_reactor_200306_biofilm_scaffold_157852_19	K07725	berkeley_reactor_200306_biofilm_scaffold_157852	2019_SCN_bioreactor_200211_biofilm_Rhizobiales_70_15	09182 Protein families: genetic information processing	03000 Transcription factors [BR:ko03000]	K07725 csa3; CRISPR-associated protein Csa3
SCN18_25_8_15_R2_B_scaffold_92_181	K10257	SCN18_25_8_15_R2_B_scaffold_92	SCN18_25_8_15_R2_B_SCNPILOT_EXPT_1000_BF_Altererythrobacter_66_12_66_16	09181 Protein families: metabolism	01004 Lipid biosynthesis proteins [BR:ko01004]	K10257 FAD3, FAD7, FAD8, desB; acyl-lipid omega-3 desaturase [EC:1.14.19.25 1.14.19.35 1.14.19.36]
SCN18_25_8_15_R2_B_scaffold_557_48	K18122	SCN18_25_8_15_R2_B_scaffold_557	SCN18_25_8_15_R2_B_Xanthomonadales_66_12	09101 Carbohydrate metabolism	00650 Butanoate metabolism [PATH:ko00650]	K18122 cat2, abfT; 4-hydroxybutyrate CoA-transferase [EC:2.8.3.-]
2019_SCN_bioreactor_t2_biofilm_scaffold_92106_2	K07725	2019_SCN_bioreactor_t2_biofilm_scaffold_92106	2019_SCN_bioreactor_t2_biofilm_Herbaspirillum_63_171	09182 Protein families: genetic information processing	03000 Transcription factors [BR:ko03000]	K07725 csa3; CRISPR-associated protein Csa3
SCN18_10_11_15_R4_P_scaffold_148_81	K07725	SCN18_10_11_15_R4_P_scaffold_148	SCN18_10_11_15_R4_P_Rhizobiales_68_13	09182 Protein families: genetic information processing	03000 Transcription factors [BR:ko03000]	K07725 csa3; CRISPR-associated protein Csa3
Knockout_Variovorax_02_2024_G_all_day_10_292_7	K07725	Knockout_Variovorax_02_2024_G_all_day_10_292		09182 Protein families: genetic information processing	03000 Transcription factors [BR:ko03000]	K07725 csa3; CRISPR-associated protein Csa3
2019_SCN_bioreactor_t2_planktonic_scaffold_11488_307	K06605	2019_SCN_bioreactor_t2_planktonic_scaffold_11488	2019_SCN_bioreactor_t2_plantonic_Sphingomonadales_63_2074	09191 Unclassified: metabolism	99981 Carbohydrate metabolism	K06605 iolH; myo-inositol catabolism protein IolH
SCN18_25_1_16_R3_B_scaffold_7_86	K07725	SCN18_25_1_16_R3_B_scaffold_7	SCN18_25_1_16_R3_B_Rudaea_64_147	09182 Protein families: genetic information processing	03000 Transcription factors [BR:ko03000]	K07725 csa3; CRISPR-associated protein Csa3
2019_SCN_bioreactor_t3_biofilm_scaffold_31733_267	K07725	2019_SCN_bioreactor_t3_biofilm_scaffold_31733	2019_SCN_bioreactor_t3_biofilm_Bacteroidetes_40_21	09182 Protein families: genetic information processing	03000 Transcription factors [BR:ko03000]	K07725 csa3; CRISPR-associated protein Csa3
SCNpilot_solid_1_scaffold_3141_10	K07725	SCNpilot_solid_1_scaffold_3141	SCNPILOT_SOLID_1_Microbacterium__7	09182 Protein families: genetic information processing	03000 Transcription factors [BR:ko03000]	K07725 csa3; CRISPR-associated protein Csa3
scnpilot_solids1_trim150_scaffold_679_curated_10	K03269	scnpilot_solids1_trim150_scaffold_679_curated	solids_Sphingobacteriales_4	09107 Glycan biosynthesis and metabolism	00540 Lipopolysaccharide biosynthesis [PATH:ko00540]	K03269 lpxH; UDP-2,3-diacylglucosamine hydrolase [EC:3.6.1.54]
2019_SCN_bioreactor_t2_planktonic_scaffold_3353_529	K03616	2019_SCN_bioreactor_t2_planktonic_scaffold_3353	2019_SCN_bioreactor_t2_plantonic_Alphaproteobacteria_70_36	09191 Unclassified: metabolism	99980 Enzymes with EC numbers	K03616 rnfB; Na+-translocating ferredoxin:NAD+ oxidoreductase subunit B [EC:7.2.1.2]
cn_combo_scaffold_1301_28	K19658	cn_combo_scaffold_1301	CN-SCN_Microbacterium_18x	09191 Unclassified: metabolism	99980 Enzymes with EC numbers	K19658 ECH2; peroxisomal enoyl-CoA hydratase 2 [EC:4.2.1.119]
SCN18_10_11_15_R4_P_scaffold_174_2	K21190	SCN18_10_11_15_R4_P_scaffold_174	SCN18_10_11_15_R4_P_Rhizobiales_68_13	09109 Metabolism of terpenoids and polyketides	01059 Biosynthesis of enediyne antibiotics [PATH:ko01059]	K21190 mdpC8; dehydrogenase
scnpilot_p_inoc_scaffold_55_491	K26579	scnpilot_p_inoc_scaffold_55	SCNpilot_P_inoc_Niastella_45_30
2021_SCN_bioreactor_B_09_19_2024_biofilm_286_44	K26579	2021_SCN_bioreactor_B_09_19_2024_biofilm_286
cnbg_combo_scaffold_9456_10	K02392	cnbg_combo_scaffold_9456	SCN_Rhodanobacter_65x	09142 Cell motility	02040 Flagellar assembly [PATH:ko02040]	K02392 flgG; flagellar basal-body rod protein FlgG
SCN18_10_11_15_R4_P_scaffold_136_101	K07725	SCN18_10_11_15_R4_P_scaffold_136	SCN18_10_11_15_R4_P_Rhizobiales_68_13	09182 Protein families: genetic information processing	03000 Transcription factors [BR:ko03000]	K07725 csa3; CRISPR-associated protein Csa3
SCN18_14_9_16_R4_B_scaffold_2194_4	K00335	SCN18_14_9_16_R4_B_scaffold_2194	SCN18_14_9_16_R4_B_SCNPILOT_EXPT_300_BF_Sphingomonadales_67_9_67_9	09102 Energy metabolism	00190 Oxidative phosphorylation [PATH:ko00190]	K00335 nuoF; NADH-quinone oxidoreductase subunit F [EC:7.1.1.2]
SCN18_10_11_15_R2_B_scaffold_1116_20	K00817	SCN18_10_11_15_R2_B_scaffold_1116	Microbacterium_testaceum_SCNpilot_P_inoc_Microbacterium_70_36-related_71_14	09105 Amino acid metabolism	00340 Histidine metabolism [PATH:ko00340]	K00817 hisC; histidinol-phosphate aminotransferase [EC:2.6.1.9]
SCNpilot_cont_1000_p_scaffold_69_134	K21731	SCNpilot_cont_1000_p_scaffold_69	SCNPILOT_CONT_1000_P_Pseudonocardia_72_23	09191 Unclassified: metabolism	99980 Enzymes with EC numbers	K21731 camP; 2,5-diketocamphane 1,2-monooxygenase [EC:1.14.14.108]
berkeley_reactor_200306_biofilm_scaffold_30966_99	K20247	berkeley_reactor_200306_biofilm_scaffold_30966	2019_SCN_bioreactor_200211_biofilm_Proteobacteria_62_11	09105 Amino acid metabolism	00340 Histidine metabolism [PATH:ko00340]	K20247 EGT2; hercynylcysteine S-oxide lyase [EC:4.4.1.36]
Knockout_Variovorax_02_2024_K_all_day_12_312_19	K15101	Knockout_Variovorax_02_2024_K_all_day_12_312		09183 Protein families: signaling and cellular processes	02000 Transporters [BR:ko02000]	K15101 SLC25A2_15, ORNT; solute carrier family 25 (mitochondrial ornithine transporter) member 2/15
SCN18_14_9_16_R2_B_scaffold_51_137	K08692	SCN18_14_9_16_R2_B_scaffold_51	SCN18_14_9_16_R2_B_Alphaproteobacteria_64_15	09101 Carbohydrate metabolism	00630 Glyoxylate and dicarboxylate metabolism [PATH:ko00630]	K08692 mtkB; malate-CoA ligase subunit alpha [EC:6.2.1.9]
Knockout_Variovorax_02_2024_L_all_day_10_136_129	K15101	Knockout_Variovorax_02_2024_L_all_day_10_136		09183 Protein families: signaling and cellular processes	02000 Transporters [BR:ko02000]	K15101 SLC25A2_15, ORNT; solute carrier family 25 (mitochondrial ornithine transporter) member 2/15
2021_SCN_bioreactor_B_09_19_2024_biofilm_5437_3	K20247	2021_SCN_bioreactor_B_09_19_2024_biofilm_5437		09105 Amino acid metabolism	00340 Histidine metabolism [PATH:ko00340]	K20247 EGT2; hercynylcysteine S-oxide lyase [EC:4.4.1.36]
cn_combo_scaffold_4167_8	K26290	cn_combo_scaffold_4167	CN-SCN_Phenylobacterium_14x
SCNpilot_BF_INOC_scaffold_1867_10	K12253	SCNpilot_BF_INOC_scaffold_1867	SCNpilot_BF_INOC_Bordetella_67_10	09105 Amino acid metabolism	00330 Arginine and proline metabolism [PATH:ko00330]	K12253 aruI; 5-guanidino-2-oxopentanoate decarboxylase [EC:4.1.1.75]
berkeley_reactor_200306_planktonic_scaffold_58078_3	K16167	berkeley_reactor_200306_planktonic_scaffold_58078	2019_SCN_bioreactor_200211_planktonic_Planctomycetes_67_37	09181 Protein families: metabolism	01008 Polyketide biosynthesis proteins [BR:ko01008]	K16167 bpsA, srsA, pks11, pks10; alkylresorcinol/alkylpyrone synthase
SCN18_30_10_14_R4_P_scaffold_11_478	K22395	SCN18_30_10_14_R4_P_scaffold_11	SCN18_30_10_14_R4_P_SCNPILOT_CONT_300_BF_Rhizobiales_67_6-related_67_37	09110 Biosynthesis of other secondary metabolites	00940 Phenylpropanoid biosynthesis [PATH:ko00940]	K22395 K22395; cinnamyl-alcohol dehydrogenase [EC:1.1.1.195]
SCN18_10_11_15_R5_B_scaffold_36_279	K26290	SCN18_10_11_15_R5_B_scaffold_36	SCN18_10_11_15_R5_B_Rhizobiales_67_21
2019_SCN_bioreactor_t3_planktonic_scaffold_36152_71	K22395	2019_SCN_bioreactor_t3_planktonic_scaffold_36152	2019_SCN_bioreactor_t3_planktonic_Azospirillum_lipoferum_68_106	09110 Biosynthesis of other secondary metabolites	00940 Phenylpropanoid biosynthesis [PATH:ko00940]	K22395 K22395; cinnamyl-alcohol dehydrogenase [EC:1.1.1.195]
scnpilot_p_inoc_scaffold_82_91	K20575	scnpilot_p_inoc_scaffold_82	SCNpilot_P_inoc_Niastella_45_30	09110 Biosynthesis of other secondary metabolites	00524 Neomycin, kanamycin and gentamicin biosynthesis [PATH:ko00524]	K20575 aprD4; radical SAM diol-dehydratase
SCN18_14_9_16_R5_B_scaffold_6_496	K26599	SCN18_14_9_16_R5_B_scaffold_6	SCN18_14_9_16_R5_B_Filimonas_42_18
SCN18_30_10_14_R3_B_scaffold_25_194	K15636	SCN18_30_10_14_R3_B_scaffold_25	SCN18_30_10_14_R3_B_SCNPILOT_CONT_1000_P_Verrucomicrobia_61_8_61_17	09193 Unclassified: signaling and cellular processes	99992 Structural proteins	K15636 PGM5; phosphoglucomutase-like protein 5
cnbg_combo_scaffold_5678_7	K05989	cnbg_combo_scaffold_5678	SCN_Rhodanobacter_65x	09191 Unclassified: metabolism	99980 Enzymes with EC numbers	K05989 ramA; alpha-L-rhamnosidase [EC:3.2.1.40]
SCN18_30_10_14_R1_B_scaffold_7816_3	K01439	SCN18_30_10_14_R1_B_scaffold_7816	SCN18_30_10_14_R1_B_Sphingobium_66_9	09105 Amino acid metabolism	00300 Lysine biosynthesis [PATH:ko00300]	K01439 dapE; succinyl-diaminopimelate desuccinylase [EC:3.5.1.18]
SCNpilot_BF_INOC_scaffold_246_65	K17964	SCNpilot_BF_INOC_scaffold_246	SCNpilot_BF_INOC_Bacteroidetes_37_82	09182 Protein families: genetic information processing	03029 Mitochondrial biogenesis [BR:ko03029]	K17964 LRPPRC; leucine-rich PPR motif-containing protein, mitochondrial
SCN18_14_9_16_R1_B_scaffold_14_264	K06366	SCN18_14_9_16_R1_B_scaffold_14	SCN18_14_9_16_R1_B_Chryseobacterium_40_24	09145 Cellular community - prokaryotes	02024 Quorum sensing [PATH:ko02024]	K06366 rapH; response regulator aspartate phosphatase H [EC:3.1.-.-]
SCN18_26_2_15_R2_P_scaffold_10038_2	K06921	SCN18_26_2_15_R2_P_scaffold_10038	SCN18_26_2_15_R2_P_Planctomycetes_69_10	09194 Poorly characterized	99997 Function unknown	K06921 K06921; uncharacterized protein
2021_SCN_bioreactor_B_09_19_2024_biofilm_6135_5	K17898	2021_SCN_bioreactor_B_09_19_2024_biofilm_6135	2021_SCN_bioreactor_B_09_19_2024_biofilm_Acidobacteriaceae	09106 Metabolism of other amino acids	00472 D-Arginine and D-ornithine metabolism [PATH:ko00472]	K17898 oraE; D-ornithine 4,5-aminomutase subunit beta [EC:5.4.3.5]
scnpilot_p_inoc_scaffold_24_364	K09992	scnpilot_p_inoc_scaffold_24	SCNpilot_P_inoc_Stenotrophomonas_69_27	09194 Poorly characterized	99997 Function unknown	K09992 K09992; uncharacterized protein
2021_SCN_bioreactor_A_09_19_2024_biofilm_2959_2	K19564	2021_SCN_bioreactor_A_09_19_2024_biofilm_2959		09183 Protein families: signaling and cellular processes	02000 Transporters [BR:ko02000]	K19564 CTR, HNM1; choline transport protein
SCN18_26_2_15_R1_F_scaffold_0_741	K00876	SCN18_26_2_15_R1_F_scaffold_0	SCN18_26_2_15_R1_F_SCNPILOT_EXPT_300_BF_Thiobacillus_62_448_63_78	09104 Nucleotide metabolism	00240 Pyrimidine metabolism [PATH:ko00240]	K00876 udk, UCK; uridine kinase [EC:2.7.1.48]
SCN18_14_9_16_R1_B_scaffold_12056_4	K19532	SCN18_14_9_16_R1_B_scaffold_12056	SCN18_14_9_16_R1_B_Rhizobiales_65_9	09103 Lipid metabolism	00100 Steroid biosynthesis [PATH:ko00100]	K19532 LBR; Delta14-sterol reductase (lamin-B receptor) [EC:1.3.1.70]
SCN18_31_3_15_R1_B_scaffold_177_355	K23512	SCN18_31_3_15_R1_B_scaffold_177	SCN18_31_3_15_R1_B_SCNPILOT_CONT_1000_BF_Rhizobiales_65_79_68_31	09131 Membrane transport	02010 ABC transporters [PATH:ko02010]	K23512 rfuD; riboflavin transport system permease protein
2021_SCN_bioreactor_A_09_19_2024_biofilm_68_142	K05642	2021_SCN_bioreactor_A_09_19_2024_biofilm_68	2021_SCN_bioreactor_A_09_19_2024_biofilm_Kaistia	09131 Membrane transport	02010 ABC transporters [PATH:ko02010]	K05642 ABCA2; ATP-binding cassette, subfamily A (ABC1), member 2
SCN18_26_2_15_R5_B_scaffold_289_12	K24513	SCN18_26_2_15_R5_B_scaffold_289	SCN18_26_2_15_R5_B_Alphaproteobacteria_66_27	09183 Protein families: signaling and cellular processes	00536 Glycosaminoglycan binding proteins [BR:ko00536]	K24513 ITIH3, SHAP; inter-alpha-trypsin inhibitor heavy chain H3
SCN18_13_7_16_R1_B_scaffold_17_165	K01428	SCN18_13_7_16_R1_B_scaffold_17	SCN18_13_7_16_R1_B_Xanthomonadales_69_60	09104 Nucleotide metabolism	00230 Purine metabolism [PATH:ko00230]	K01428 ureC; urease subunit alpha [EC:3.5.1.5]
SCN18_25_8_15_R2_B_scaffold_61_82	K20840	SCN18_25_8_15_R2_B_scaffold_61	SCN18_25_8_15_R2_B_Rhizobiales_69_18	09183 Protein families: signaling and cellular processes	02000 Transporters [BR:ko02000]	K20840 SLC46A3; MFS transporter, PCFT/HCP family, solute carrier family 46, member 3
SCNpilot_expt_1000_bf_scaffold_3127_5	K16181	SCNpilot_expt_1000_bf_scaffold_3127	SCNPILOT_EXPT_1000_BF_Rhizobium_63_7	09105 Amino acid metabolism	00300 Lysine biosynthesis [PATH:ko00300]	K16181 pylC; 3-methylornithine--L-lysine ligase [EC:6.3.2.59]
Knockout_Variovorax_02_2024_G_all_day_10_32_141	K16181	Knockout_Variovorax_02_2024_G_all_day_10_32		09105 Amino acid metabolism	00300 Lysine biosynthesis [PATH:ko00300]	K16181 pylC; 3-methylornithine--L-lysine ligase [EC:6.3.2.59]
scn_reactorb_scaffold_118126_70	K15628	scn_reactorb_scaffold_118126	SCN_bioreactor_inoc_reactorb_Betaproteobacteria_68_25	09131 Membrane transport	02010 ABC transporters [PATH:ko02010]	K15628 PXA; ATP-binding cassette, subfamily D (ALD), peroxisomal long-chain fatty acid import protein
Knockout_Variovorax_02_2024_K_all_day_12_62_136	K26367	Knockout_Variovorax_02_2024_K_all_day_12_62
2021_SCN_bioreactor_A_09_19_2024_biofilm_204_54	K16399	2021_SCN_bioreactor_A_09_19_2024_biofilm_204	2021_SCN_bioreactor_A_09_19_2024_biofilm_Sinomonas	09109 Metabolism of terpenoids and polyketides	01052 Type I polyketide structures [PATH:ko01052]	K16399 epoF; epothilone polyketide synthase F
SCN18_30_10_14_R4_P_scaffold_21_893	K05642	SCN18_30_10_14_R4_P_scaffold_21	SCN18_30_10_14_R4_P_SCNPILOT_CONT_300_BF_Rhizobiales_67_6-related_67_37	09131 Membrane transport	02010 ABC transporters [PATH:ko02010]	K05642 ABCA2; ATP-binding cassette, subfamily A (ABC1), member 2
SCN18_30_10_14_R3_P_scaffold_2745_11	K03203	SCN18_30_10_14_R3_P_scaffold_2745	SCN18_30_10_14_R3_P_Caulobacterales_69_10	09131 Membrane transport	03070 Bacterial secretion system [PATH:ko03070]	K03203 virB8, lvhB8; type IV secretion system protein VirB8
berkeley_reactor_200306_planktonic_scaffold_343958_2	K27000	berkeley_reactor_200306_planktonic_scaffold_343958	2019_SCN_bioreactor_200211_planktonic_Planctomycetes_67_37
2019_SCN_bioreactor_t3_planktonic_scaffold_52978_13	K27000	2019_SCN_bioreactor_t3_planktonic_scaffold_52978	2019_SCN_bioreactor_t3_planktonic_Planctomycetes_54_6
SCN18_30_10_14_R2_B_scaffold_3369_6	K20571	SCN18_30_10_14_R2_B_scaffold_3369	SCN18_30_10_14_R2_B_Bacteria_71_11	09110 Biosynthesis of other secondary metabolites	00524 Neomycin, kanamycin and gentamicin biosynthesis [PATH:ko00524]	K20571 kanC; dehydrogenase [EC:1.1.1.-]
2021_SCN_bioreactor_B_09_19_2024_biofilm_18_86	K20571	2021_SCN_bioreactor_B_09_19_2024_biofilm_18	2021_SCN_bioreactor_B_09_19_2024_biofilm_Tepidiformaceae	09110 Biosynthesis of other secondary metabolites	00524 Neomycin, kanamycin and gentamicin biosynthesis [PATH:ko00524]	K20571 kanC; dehydrogenase [EC:1.1.1.-]
scnpilot_solids2_trim150_scaffold_996_1	K13075	scnpilot_solids2_trim150_scaffold_996	SCNPILOT_SOLID2_TRIM150_Singulisphaera_70_9	09145 Cellular community - prokaryotes	02024 Quorum sensing [PATH:ko02024]	K13075 ahlD, aiiA, attM, blcC; N-acyl homoserine lactone hydrolase [EC:3.1.1.81]
SCN18_26_2_15_R2_B_scaffold_406_15	K23052	SCN18_26_2_15_R2_B_scaffold_406	SCN18_26_2_15_R2_B_SCNPILOT_CONT_750_BF_Rhodospirillales_68_10_70_15	09191 Unclassified: metabolism	99980 Enzymes with EC numbers	K23052 ndhU; NAD(P)H-quinone oxidoreductase subunit U, chloroplastic [EC:7.1.1.-]
2019_SCN_bioreactor_09_19_2024_biofilm_10_412	K19564	2019_SCN_bioreactor_09_19_2024_biofilm_10		09183 Protein families: signaling and cellular processes	02000 Transporters [BR:ko02000]	K19564 CTR, HNM1; choline transport protein
SCN18_30_10_14_R1_B_scaffold_6484_2	K07676	SCN18_30_10_14_R1_B_scaffold_6484	SCN18_30_10_14_R1_B_Sphingobium_66_9	09132 Signal transduction	02020 Two-component system [PATH:ko02020]	K07676 rcsD; two-component system, NarL family, sensor histidine kinase RcsD [EC:2.7.13.3]
2019_SCN_bioreactor_t1_biofilm_scaffold_49639_2	K03604	2019_SCN_bioreactor_t1_biofilm_scaffold_49639	2019_SCN_bioreactor_t1_biofilm_Pseudonocardia_dioxanivorans_73_113	09182 Protein families: genetic information processing	03000 Transcription factors [BR:ko03000]	K03604 purR; LacI family transcriptional regulator, purine nucleotide synthesis repressor
SCNpilot_BF_INOC_scaffold_324_57	K05989	SCNpilot_BF_INOC_scaffold_324	SCNpilot_BF_INOC_Bacteroidetes_44_10	09191 Unclassified: metabolism	99980 Enzymes with EC numbers	K05989 ramA; alpha-L-rhamnosidase [EC:3.2.1.40]
berkeley_reactor_200306_biofilm_scaffold_24673_18	K20325	berkeley_reactor_200306_biofilm_scaffold_24673	2019_SCN_bioreactor_200211_biofilm_Rhizobiales_70_15	09145 Cellular community - prokaryotes	02024 Quorum sensing [PATH:ko02024]	K20325 fhrR; TetR/AcrR family transcriptional regulator, Clp-modulated transcription factor
SCN18_25_8_15_R2_B_scaffold_9_1193	K07725	SCN18_25_8_15_R2_B_scaffold_9	SCN18_25_8_15_R2_B_SCNPILOT_EXPT_750_BF_Actinomycetales_70_150_72_69	09182 Protein families: genetic information processing	03000 Transcription factors [BR:ko03000]	K07725 csa3; CRISPR-associated protein Csa3
SCN18_25_1_16_R2_B_scaffold_105_63	K15745	SCN18_25_1_16_R2_B_scaffold_105	SCN18_25_1_16_R2_B_SCNPILOT_CONT_300_BF_Rhizobiales_62_47-related_62_30	09109 Metabolism of terpenoids and polyketides	00906 Carotenoid biosynthesis [PATH:ko00906]	K15745 AL1; phytoene desaturase (3,4-didehydrolycopene-forming) [EC:1.3.99.30]
cn_combo_scaffold_167_102	K07725	cn_combo_scaffold_167	CN-SCN_Agrobacterium_19x	09182 Protein families: genetic information processing	03000 Transcription factors [BR:ko03000]	K07725 csa3; CRISPR-associated protein Csa3
scnpilot_solids2_trim150_scaffold_4171_curated_4	K07725	scnpilot_solids2_trim150_scaffold_4171_curated	solids_Actinobacteria_2	09182 Protein families: genetic information processing	03000 Transcription factors [BR:ko03000]	K07725 csa3; CRISPR-associated protein Csa3
SCN18_13_7_16_R4_B_scaffold_1116_7	K07725	SCN18_13_7_16_R4_B_scaffold_1116	SCN18_13_7_16_R4_B_Burkholderiales_66_10	09182 Protein families: genetic information processing	03000 Transcription factors [BR:ko03000]	K07725 csa3; CRISPR-associated protein Csa3
SCN18_30_10_14_R3_P_scaffold_159_17	K02483	SCN18_30_10_14_R3_P_scaffold_159	SCN18_30_10_14_R3_P_CN-SCN_Devosia_27x_66_71	09183 Protein families: signaling and cellular processes	02022 Two-component system [BR:ko02022]	K02483 K02483; two-component system, OmpR family, response regulator
2019_SCN_bioreactor_t1_biofilm_scaffold_184743_838	K13924	2019_SCN_bioreactor_t1_biofilm_scaffold_184743	2019_SCN_bioreactor_t1_biofilm_Bacteroidetes_44_32	09132 Signal transduction	02020 Two-component system [PATH:ko02020]	K13924 cheBR; two-component system, chemotaxis family, CheB/CheR fusion protein [EC:2.1.1.80 3.1.1.61]
Knockout_Variovorax_02_2024_K_all_day_14_81_123	K13924	Knockout_Variovorax_02_2024_K_all_day_14_81		09132 Signal transduction	02020 Two-component system [PATH:ko02020]	K13924 cheBR; two-component system, chemotaxis family, CheB/CheR fusion protein [EC:2.1.1.80 3.1.1.61]
2021_SCN_bioreactor_A_09_19_2024_biofilm_4_109	K13924	2021_SCN_bioreactor_A_09_19_2024_biofilm_4		09132 Signal transduction	02020 Two-component system [PATH:ko02020]	K13924 cheBR; two-component system, chemotaxis family, CheB/CheR fusion protein [EC:2.1.1.80 3.1.1.61]
SCN18_30_10_14_R2_P_scaffold_130_1	K13924	SCN18_30_10_14_R2_P_scaffold_130	SCN18_30_10_14_R2_P_Burkholderiales_63_16	09132 Signal transduction	02020 Two-component system [PATH:ko02020]	K13924 cheBR; two-component system, chemotaxis family, CheB/CheR fusion protein [EC:2.1.1.80 3.1.1.61]
SCN18_30_10_14_R3_P_scaffold_193_56	K23657	SCN18_30_10_14_R3_P_scaffold_193	SCN18_30_10_14_R3_P_CN-SCN_Devosia_27x_66_71	09171 Infectious disease: bacterial	05130 Pathogenic Escherichia coli infection [PATH:ko05130]	K23657 nleB; T3SS secreted effector NleB
SCN18_30_10_14_R1_P_scaffold_69_208	K22547	SCN18_30_10_14_R1_P_scaffold_69	SCN18_30_10_14_R1_P_Cytophagales_49_46	09191 Unclassified: metabolism	99980 Enzymes with EC numbers	K22547 HAC1; arsenate reductase [EC:1.20.4.1]
SCNpilot_BF_INOC_scaffold_4_277	K03977	SCNpilot_BF_INOC_scaffold_4	SCNpilot_BF_INOC_Chloroflexi_46_25	09182 Protein families: genetic information processing	03009 Ribosome biogenesis [BR:ko03009]	K03977 engA, der; GTPase
scnpilot_p_inoc_scaffold_132_88	K03977	scnpilot_p_inoc_scaffold_132	SCNpilot_P_inoc_Magnetospirillum_64_120	09182 Protein families: genetic information processing	03009 Ribosome biogenesis [BR:ko03009]	K03977 engA, der; GTPase
SCN18_30_10_14_R3_P_scaffold_13_77	K15256	SCN18_30_10_14_R3_P_scaffold_13	SCN18_30_10_14_R3_P_SCNPILOT_EXPT_1000_BF_Afipia_62_8_62_188	09182 Protein families: genetic information processing	03016 Transfer RNA biogenesis [BR:ko03016]	K15256 cmoA; tRNA (cmo5U34)-methyltransferase [EC:2.1.1.-]
SCN18_26_2_15_R1_B_scaffold_47_46	K17907	SCN18_26_2_15_R1_B_scaffold_47	SCN18_26_2_15_R1_B_Proprionibacteraceae_70_19	09141 Transport and catabolism	04140 Autophagy - animal [PATH:ko04140]	K17907 ATG9; autophagy-related protein 9
SCN18_26_2_15_R5_B_scaffold_105_33	K00394	SCN18_26_2_15_R5_B_scaffold_105	SCN18_26_2_15_R5_B_Alphaproteobacteria_66_27	09102 Energy metabolism	00920 Sulfur metabolism [PATH:ko00920]	K00394 aprA; adenylylsulfate reductase, subunit A [EC:1.8.99.2]
berkeley_reactor_200306_biofilm_scaffold_14272_93	K10619	berkeley_reactor_200306_biofilm_scaffold_14272	2019_SCN_bioreactor_200211_biofilm_Proteobacteria_62_11	09111 Xenobiotics biodegradation and metabolism	00622 Xylene degradation [PATH:ko00622]	K10619 cmtAb; p-cumate 2,3-dioxygenase subunit alpha [EC:1.14.12.25]
SCNpilot_expt_300_bf_scaffold_286_12	K25631	SCNpilot_expt_300_bf_scaffold_286	SCNPILOT_EXPT_300_BF_Alicycliphilus_69_12
SCN18_30_10_14_R1_P_scaffold_2_755	K00315	SCN18_30_10_14_R1_P_scaffold_2	SCN18_30_10_14_R1_P_Rhizobiales_62_27	09105 Amino acid metabolism	00260 Glycine, serine and threonine metabolism [PATH:ko00260]	K00315 DMGDH; dimethylglycine dehydrogenase [EC:1.5.8.4]
SCN18_30_10_14_R3_P_scaffold_109_72	K06993	SCN18_30_10_14_R3_P_scaffold_109	SCN18_30_10_14_R3_P_Bosea_sp_LC85_SCNPILOT_EXPT_1000_BF_Rhizobiales_65_15_67_61	09192 Unclassified: genetic information processing	99976 Replication and repair	K06993 K06993; ribonuclease H-related protein
2019_SCN_bioreactor_09_19_2024_biofilm_104_142	K16868	2019_SCN_bioreactor_09_19_2024_biofilm_104		09191 Unclassified: metabolism	99980 Enzymes with EC numbers	K16868 tehB; tellurite methyltransferase [EC:2.1.1.265]
SCNpilot_cont_1000_p_scaffold_266_69	K11060	SCNpilot_cont_1000_p_scaffold_266	SCNPILOT_CONT_1000_P_Mucilaginibacter_44_25	09183 Protein families: signaling and cellular processes	02042 Bacterial toxins [BR:ko02042]	K11060 entB; probable enterotoxin B
SCNpilot_BF_INOC_scaffold_23_151	K09578	SCNpilot_BF_INOC_scaffold_23	SCNpilot_BF_INOC_Chloroflexi_46_25	09151 Immune system	04622 RIG-I-like receptor signaling pathway [PATH:ko04622]	K09578 PIN1; peptidyl-prolyl cis-trans isomerase NIMA-interacting 1 [EC:5.2.1.8]
SCN18_10_11_15_R4_P_scaffold_237_66	K21898	SCN18_10_11_15_R4_P_scaffold_237	SCN18_10_11_15_R4_P_Reyranella_68_349	09106 Metabolism of other amino acids	00472 D-Arginine and D-ornithine metabolism [PATH:ko00472]	K21898 orr; ornithine racemase [EC:5.1.1.12]
SCN18_30_10_14_R1_P_scaffold_69_77	K13918	SCN18_30_10_14_R1_P_scaffold_69	SCN18_30_10_14_R1_P_Cytophagales_49_46	09194 Poorly characterized	99996 General function prediction only	K13918 gudX; glucarate dehydratase-related protein
berkeley_reactor_200306_planktonic_scaffold_26574_89	K13993	berkeley_reactor_200306_planktonic_scaffold_26574	2019_SCN_bioreactor_200211_planktonic_Planctomycetes_67_37	09123 Folding, sorting and degradation	04141 Protein processing in endoplasmic reticulum [PATH:ko04141]	K13993 HSP20; HSP20 family protein
2021_SCN_bioreactor_A_09_19_2024_biofilm_11_61	K07048	2021_SCN_bioreactor_A_09_19_2024_biofilm_11	2021_SCN_bioreactor_A_09_19_2024_biofilm_Kaistia	09194 Poorly characterized	99996 General function prediction only	K07048 PTER, php; phosphotriesterase-related protein
SCN18_10_11_15_R5_P_scaffold_125_57	K15539	SCN18_10_11_15_R5_P_scaffold_125	SCN18_10_11_15_R5_P_Candidatus_Caedibacter_acanthamoebae_SCNPILOT_EXPT_500_P_38_48_38_48	09193 Unclassified: signaling and cellular processes	99992 Structural proteins	K15539 rodZ; cytoskeleton protein RodZ
scn_reactorb_scaffold_50250_825	K01762	scn_reactorb_scaffold_50250	SCN_bioreactor_inoc_reactorb_Actinobacteria_65_60	09105 Amino acid metabolism	00270 Cysteine and methionine metabolism [PATH:ko00270]	K01762 ACS; 1-aminocyclopropane-1-carboxylate synthase [EC:4.4.1.14]
scnpilot_p_inoc_scaffold_222_116	K03546	scnpilot_p_inoc_scaffold_222	SCNpilot_P_inoc_Burkholderiales_67_12	09182 Protein families: genetic information processing	03400 DNA repair and recombination proteins [BR:ko03400]	K03546 sbcC, rad50; DNA repair protein SbcC/Rad50
2021_SCN_bioreactor_B_09_19_2024_biofilm_5181_5	K19532	2021_SCN_bioreactor_B_09_19_2024_biofilm_5181		09103 Lipid metabolism	00100 Steroid biosynthesis [PATH:ko00100]	K19532 LBR; Delta14-sterol reductase (lamin-B receptor) [EC:1.3.1.70]
SCN18_25_8_15_R2_B_scaffold_136_104	K03199	SCN18_25_8_15_R2_B_scaffold_136	SCN18_25_8_15_R2_B_Nitrosospira_multiformis_SCNPILOT_SOLID_1_TRIM150_Nitrosospira_54_27_54_34	09131 Membrane transport	03070 Bacterial secretion system [PATH:ko03070]	K03199 virB4, lvhB4; type IV secretion system protein VirB4 [EC:7.4.2.8]
SCN18_30_10_14_R1_P_scaffold_158_168	K13642	SCN18_30_10_14_R1_P_scaffold_158	SCN18_30_10_14_R1_P_Cytophagales_49_46	09182 Protein families: genetic information processing	03000 Transcription factors [BR:ko03000]	K13642 ftrB; CRP/FNR family transcriptional regulator, transcriptional activator FtrB
scnpilot_cont_500_p_scaffold_1791_6	K03546	scnpilot_cont_500_p_scaffold_1791	SCNPILOT_CONT_500_P_Amoebophilus_asiaticus_42_9.0	09182 Protein families: genetic information processing	03400 DNA repair and recombination proteins [BR:ko03400]	K03546 sbcC, rad50; DNA repair protein SbcC/Rad50
berkeley_reactor_200306_biofilm_scaffold_1308_17	K03199	berkeley_reactor_200306_biofilm_scaffold_1308	2019_SCN_bioreactor_200211_biofilm_Proteobacteria_62_11	09131 Membrane transport	03070 Bacterial secretion system [PATH:ko03070]	K03199 virB4, lvhB4; type IV secretion system protein VirB4 [EC:7.4.2.8]
SCN18_25_8_15_R2_B_scaffold_89_34	K15256	SCN18_25_8_15_R2_B_scaffold_89	SCN18_25_8_15_R2_B_SCNPILOT_EXPT_750_BF_Sphingobacteriia_47_330_48_20	09182 Protein families: genetic information processing	03016 Transfer RNA biogenesis [BR:ko03016]	K15256 cmoA; tRNA (cmo5U34)-methyltransferase [EC:2.1.1.-]
scnpilot_expt_750_p_scaffold_376_12	K03199	scnpilot_expt_750_p_scaffold_376	SCNPILOT_EXPT_750_P_Actinomycetales_72_13	09131 Membrane transport	03070 Bacterial secretion system [PATH:ko03070]	K03199 virB4, lvhB4; type IV secretion system protein VirB4 [EC:7.4.2.8]
2021_SCN_bioreactor_A_09_19_2024_biofilm_17_66	K08968	2021_SCN_bioreactor_A_09_19_2024_biofilm_17	2021_SCN_bioreactor_A_09_19_2024_biofilm_Rudaea	09105 Amino acid metabolism	00270 Cysteine and methionine metabolism [PATH:ko00270]	K08968 msrC; L-methionine (R)-S-oxide reductase [EC:1.8.4.14]
SCN18_26_2_15_R4_P_scaffold_10_508	K03546	SCN18_26_2_15_R4_P_scaffold_10	CN18_26_2_15_R4_P_Melainabacteria_51_74	09182 Protein families: genetic information processing	03400 DNA repair and recombination proteins [BR:ko03400]	K03546 sbcC, rad50; DNA repair protein SbcC/Rad50
cn_combo_scaffold_573_99	K11811	cn_combo_scaffold_573	CN-SCN_Microbacterium_18x	09194 Poorly characterized	99996 General function prediction only	K11811 arsH; arsenical resistance protein ArsH
2021_SCN_bioreactor_B_09_19_2024_biofilm_689_3	K11528	2021_SCN_bioreactor_B_09_19_2024_biofilm_689		09101 Carbohydrate metabolism	00520 Amino sugar and nucleotide sugar metabolism [PATH:ko00520]	K11528 glmU; UDP-N-acetylglucosamine pyrophosphorylase [EC:2.7.7.23]
SCNpilot_expt_500_bf_scaffold_1423_36	K03179	SCNpilot_expt_500_bf_scaffold_1423	SCNPILOT_EXPT_500_BF_STEP10_Sphingopyxis_65_8	09108 Metabolism of cofactors and vitamins	00130 Ubiquinone and other terpenoid-quinone biosynthesis [PATH:ko00130]	K03179 ubiA; 4-hydroxybenzoate polyprenyltransferase [EC:2.5.1.39]
2021_SCN_bioreactor_B_09_19_2024_biofilm_7_788	K00817	2021_SCN_bioreactor_B_09_19_2024_biofilm_7	2021_SCN_bioreactor_B_09_19_2024_biofilm_Tepidiformaceae	09105 Amino acid metabolism	00340 Histidine metabolism [PATH:ko00340]	K00817 hisC; histidinol-phosphate aminotransferase [EC:2.6.1.9]
SCN18_25_8_15_R2_B_scaffold_164_144	K05642	SCN18_25_8_15_R2_B_scaffold_164	SCN18_25_8_15_R2_B_Bosea_sp_LC85_SCNPILOT_EXPT_1000_BF_Rhizobiales_65_15_66_16	09131 Membrane transport	02010 ABC transporters [PATH:ko02010]	K05642 ABCA2; ATP-binding cassette, subfamily A (ABC1), member 2
SCN18_30_10_14_R5_P_scaffold_356_10	K14689	SCN18_30_10_14_R5_P_scaffold_356	SCN18_30_10_14_R5_P_Sphingomonadales_65_13	09183 Protein families: signaling and cellular processes	02000 Transporters [BR:ko02000]	K14689 SLC30A2, ZNT2; solute carrier family 30 (zinc transporter), member 2
SCN_isolate_38_Leifsonia_10_257	K17501	SCN_isolate_38_Leifsonia_10		09181 Protein families: metabolism	01009 Protein phosphatases and associated proteins [BR:ko01009]	K17501 PPM1E, POPX1; protein phosphatase 1E [EC:3.1.3.16]
SCN18_30_10_14_R3_P_scaffold_161_56	K26272	SCN18_30_10_14_R3_P_scaffold_161	SCN18_30_10_14_R3_P_Bosea_sp_LC85_SCNPILOT_EXPT_1000_BF_Rhizobiales_65_15_67_61
SCNpilot_solid_1_scaffold_5797_2	K26473	SCNpilot_solid_1_scaffold_5797	SCNPILOT_SOLID_1_Microbacterium__7
cn_combo_scaffold_5715_2	K15634	cn_combo_scaffold_5715	CN-SCN_Phenylobacterium_14x	09101 Carbohydrate metabolism	00010 Glycolysis / Gluconeogenesis [PATH:ko00010]	K15634 gpmB; 2,3-bisphosphoglycerate-dependent phosphoglycerate mutase [EC:5.4.2.11]
berkeley_reactor_200306_planktonic_scaffold_312699_738	K09667	berkeley_reactor_200306_planktonic_scaffold_312699	2019_SCN_bioreactor_200211_planktonic_Bacteria_48_334	09107 Glycan biosynthesis and metabolism	00514 Other types of O-glycan biosynthesis [PATH:ko00514]	K09667 OGT; protein O-GlcNAc transferase [EC:2.4.1.255]
SCN18_14_9_16_R5_B_scaffold_69_110	K01270	SCN18_14_9_16_R5_B_scaffold_69	SCN18_14_9_16_R5_B_Mesorhizobium_63_3	09106 Metabolism of other amino acids	00480 Glutathione metabolism [PATH:ko00480]	K01270 pepD; dipeptidase D [EC:3.4.13.-]
scnpilot_p_inoc_scaffold_657_38	K00607	scnpilot_p_inoc_scaffold_657	SCNpilot_P_inoc_Microbacterium_67_7_partial
Knockout_Variovorax_02_2024_AG_all_day_12_274_62	K01436	Knockout_Variovorax_02_2024_AG_all_day_12_274	KOV_02_2024_AG_all_day_12_Mesorhizobium	09181 Protein families: metabolism	01002 Peptidases and inhibitors [BR:ko01002]	K01436 yhaA; amidohydrolase [EC:3.5.1.-]
2021_SCN_bioreactor_A_09_19_2024_biofilm_84_34	K06161	2021_SCN_bioreactor_A_09_19_2024_biofilm_84		09131 Membrane transport	02010 ABC transporters [PATH:ko02010]	K06161 syrD; putative syringomycin transport system ATP-binding/permease protein
SCN18_26_2_15_R5_B_scaffold_669_9	K00335	SCN18_26_2_15_R5_B_scaffold_669	SCN18_26_2_15_R5_B_Alphaproteobacteria_66_27	09102 Energy metabolism	00190 Oxidative phosphorylation [PATH:ko00190]	K00335 nuoF; NADH-quinone oxidoreductase subunit F [EC:7.1.1.2]
Knockout_Variovorax_02_2024_L_all_day_10_107_74	K03929	Knockout_Variovorax_02_2024_L_all_day_10_107		09191 Unclassified: metabolism	99980 Enzymes with EC numbers	K03929 pnbA; para-nitrobenzyl esterase [EC:3.1.1.-]
Knockout_Variovorax_02_2024_K_all_day_12_590_9	K17245	Knockout_Variovorax_02_2024_K_all_day_12_590	KOV_02_2024_K_all_day_12_Mesorhizobium	09131 Membrane transport	02010 ABC transporters [PATH:ko02010]	K17245 chiF; putative chitobiose transport system permease protein
2019_SCN_bioreactor_t3_biofilm_scaffold_91221_44	K11144	2019_SCN_bioreactor_t3_biofilm_scaffold_91221	2019_SCN_bioreactor_t3_biofilm_Leifsonia_71_11	09182 Protein families: genetic information processing	03032 DNA replication proteins [BR:ko03032]	K11144 dnaI; primosomal protein DnaI
SCN18_30_10_14_R5_P_scaffold_202_17	K04713	SCN18_30_10_14_R5_P_scaffold_202	SCN18_30_10_14_R5_P_Alphaproteobacteria_65_16	09103 Lipid metabolism	00600 Sphingolipid metabolism [PATH:ko00600]	K04713 SUR2; sphinganine C4-monooxygenase [EC:1.14.18.5]
2019_SCN_bioreactor_09_19_2024_biofilm_181_11	K04712	2019_SCN_bioreactor_09_19_2024_biofilm_181		09103 Lipid metabolism	00600 Sphingolipid metabolism [PATH:ko00600]	K04712 DEGS; sphingolipid 4-desaturase/C4-monooxygenase [EC:1.14.19.17 1.14.18.5]
SCN18_10_11_15_R5_B_scaffold_570_3	K15628	SCN18_10_11_15_R5_B_scaffold_570	SCN18_10_11_15_R5_B_SCNPILOT_CONT_1000_BF_Mesorhizobium_65_39_64_12	09131 Membrane transport	02010 ABC transporters [PATH:ko02010]	K15628 PXA; ATP-binding cassette, subfamily D (ALD), peroxisomal long-chain fatty acid import protein
scnpilot_p_inoc_scaffold_30_270	K18303	scnpilot_p_inoc_scaffold_30	SCNpilot_P_inoc_Flavobacteriales_40_82	09183 Protein families: signaling and cellular processes	02000 Transporters [BR:ko02000]	K18303 mexK; multidrug efflux pump
SCNpilot_cont_1000_p_scaffold_188_114	K18303	SCNpilot_cont_1000_p_scaffold_188	SCNPILOT_CONT_1000_P_Pseudonocardia_72_23	09183 Protein families: signaling and cellular processes	02000 Transporters [BR:ko02000]	K18303 mexK; multidrug efflux pump
cn_combo_scaffold_759_21	K11997	cn_combo_scaffold_759	CN-SCN_Agrobacterium_19x	09182 Protein families: genetic information processing	04121 Ubiquitin system [BR:ko04121]	K11997 TRIM2_3; tripartite motif-containing protein 2/3
SCN18_31_3_15_R5_B_scaffold_72_171	K14777	SCN18_31_3_15_R5_B_scaffold_72	SCN18_31_3_15_R5_B_SCNPILOT_CONT_750_BF_Chitinophagaceae_50_32	09182 Protein families: genetic information processing	03009 Ribosome biogenesis [BR:ko03009]	K14777 DDX47, RRP3; ATP-dependent RNA helicase DDX47/RRP3 [EC:3.6.4.13]
2019_SCN_bioreactor_t1_planktonic_scaffold_24143_760	K18303	2019_SCN_bioreactor_t1_planktonic_scaffold_24143	2019_SCN_bioreactor_t1_planktonic_Alphaproteobacteria_67_63	09183 Protein families: signaling and cellular processes	02000 Transporters [BR:ko02000]	K18303 mexK; multidrug efflux pump
SCN_reactora_scaffold_5822_10	K01318	SCN_reactora_scaffold_5822	SCN_bioreactor_inoc_reactora_Bacteroidetes_38_10	09145 Cellular community - prokaryotes	02024 Quorum sensing [PATH:ko02024]	K01318 sspA; glutamyl endopeptidase [EC:3.4.21.19]
scnpilot_p_inoc_scaffold_55_459	K07283	scnpilot_p_inoc_scaffold_55	SCNpilot_P_inoc_Niastella_45_30	09193 Unclassified: signaling and cellular processes	99992 Structural proteins	K07283 ydiY; putative salt-induced outer membrane protein
SCN18_30_10_14_R3_P_scaffold_60_213	K11476	SCN18_30_10_14_R3_P_scaffold_60	SCN18_30_10_14_R3_P_CN-SCN_Microbacterium_27x_70_19	09182 Protein families: genetic information processing	03000 Transcription factors [BR:ko03000]	K11476 gntR; GntR family transcriptional regulator, gluconate operon transcriptional repressor
2019_SCN_bioreactor_09_19_2024_biofilm_1098_11	K07535	2019_SCN_bioreactor_09_19_2024_biofilm_1098	2019_SCN_bioreactor_09_19_2024_biofilm_Gemmataceae	09111 Xenobiotics biodegradation and metabolism	00362 Benzoate degradation [PATH:ko00362]	K07535 badH; 2-hydroxycyclohexanecarboxyl-CoA dehydrogenase [EC:1.1.1.-]
2021_SCN_bioreactor_B_09_19_2024_biofilm_284_132	K01953	2021_SCN_bioreactor_B_09_19_2024_biofilm_284		09105 Amino acid metabolism	00250 Alanine, aspartate and glutamate metabolism [PATH:ko00250]	K01953 asnB, ASNS; asparagine synthase (glutamine-hydrolysing) [EC:6.3.5.4]
2021_SCN_bioreactor_B_09_19_2024_biofilm_0_866	K00991	2021_SCN_bioreactor_B_09_19_2024_biofilm_0	2021_SCN_bioreactor_B_09_19_2024_biofilm_Tepidiformaceae	09109 Metabolism of terpenoids and polyketides	00900 Terpenoid backbone biosynthesis [PATH:ko00900]	K00991 ispD; 2-C-methyl-D-erythritol 4-phosphate cytidylyltransferase [EC:2.7.7.60]
SCNpilot_expt_500_bf_scaffold_20_365	K01953	SCNpilot_expt_500_bf_scaffold_20	SCNPILOT_EXPT_500_BF_STEP10_Flavobacteriia_38_13	09105 Amino acid metabolism	00250 Alanine, aspartate and glutamate metabolism [PATH:ko00250]	K01953 asnB, ASNS; asparagine synthase (glutamine-hydrolysing) [EC:6.3.5.4]
scnpilot_expt_750_p_scaffold_376_27	K03482	scnpilot_expt_750_p_scaffold_376	SCNPILOT_EXPT_750_P_Actinomycetales_72_13	09182 Protein families: genetic information processing	03000 Transcription factors [BR:ko03000]	K03482 yidP; GntR family transcriptional regulator, glv operon transcriptional regulator
SCN18_31_3_15_R5_B_scaffold_258_46	K06016	SCN18_31_3_15_R5_B_scaffold_258	SCN18_31_3_15_R5_B_SCNPILOT_CONT_750_BF_Chitinophagaceae_50_32	09104 Nucleotide metabolism	00240 Pyrimidine metabolism [PATH:ko00240]	K06016 pydC; beta-ureidopropionase / N-carbamoyl-L-amino-acid hydrolase [EC:3.5.1.6 3.5.1.87]
scnpilot_expt_750_p_scaffold_674_33	K06016	scnpilot_expt_750_p_scaffold_674	SCNPILOT_EXPT_750_P_Alphaproteobacteria_33_17	09104 Nucleotide metabolism	00240 Pyrimidine metabolism [PATH:ko00240]	K06016 pydC; beta-ureidopropionase / N-carbamoyl-L-amino-acid hydrolase [EC:3.5.1.6 3.5.1.87]
SCN18_30_10_14_R4_P_scaffold_459_40	K06926	SCN18_30_10_14_R4_P_scaffold_459	SCN18_30_10_14_R4_P_Rhizobiales_66_13	09194 Poorly characterized	99997 Function unknown	K06926 K06926; uncharacterized protein
cn_combo_scaffold_3874_14	K03932	cn_combo_scaffold_3874	CN-SCN_Phenylobacterium_14x	09191 Unclassified: metabolism	99988 Secondary metabolism	K03932 lpqC; polyhydroxybutyrate depolymerase
SCN18_25_8_15_R2_B_scaffold_771_17	K22907	SCN18_25_8_15_R2_B_scaffold_771	SCN18_25_8_15_R2_B_SCNPILOT_EXPT_1000_BF_Devosia_62_26-related_62_9	09191 Unclassified: metabolism	99986 Glycan metabolism	K22907 ppgS; polyprenyl-phospho-N-acetylgalactosaminyl synthase
SCNpilot_expt_1000_bf_scaffold_1474_40	K11628	SCNpilot_expt_1000_bf_scaffold_1474	SCNPILOT_EXPT_1000_BF_Microbacterium_69_10	09181 Protein families: metabolism	01004 Lipid biosynthesis proteins [BR:ko01004]	K11628 mas; mycocerosic acid synthase [EC:2.3.1.111]
berkeley_reactor_200306_planktonic_scaffold_333344_11	K25845	berkeley_reactor_200306_planktonic_scaffold_333344	2019_SCN_bioreactor_200211_planktonic_Verrucomicrobia_60_20
scnpilot_solids1_trim150_scaffold_114_curated_107	K08575	scnpilot_solids1_trim150_scaffold_114_curated	solids_Rhodanobacter_5	09181 Protein families: metabolism	01002 Peptidases and inhibitors [BR:ko01002]	K08575 CAPN6; calpain-6 [EC:3.4.22.-]
SCN18_25_1_16_R1_B_scaffold_226_33	K12508	SCN18_25_1_16_R1_B_scaffold_226	SCN18_25_1_16_R1_B_SCNPILOT_CONT_300_BF_Rhizobiales_62_47_62_13	09191 Unclassified: metabolism	99980 Enzymes with EC numbers	K12508 fcs; feruloyl-CoA synthase [EC:6.2.1.34]
SCN18_25_1_16_R1_B_scaffold_360_8	K15711	SCN18_25_1_16_R1_B_scaffold_360	SCN18_25_1_16_R1_B_SCNPILOT_CONT_300_BF_Rhizobiales_62_47_62_13	09182 Protein families: genetic information processing	04121 Ubiquitin system [BR:ko04121]	K15711 SMARCA3, HLTF; SWI/SNF-related matrix-associated actin-dependent regulator of chromatin subfamily A3 [EC:3.6.4.- 2.3.2.27]
SCN18_30_10_14_R3_B_scaffold_0_735	K15958	SCN18_30_10_14_R3_B_scaffold_0	SCN18_30_10_14_R3_B_Leifsonia_70_93	09109 Metabolism of terpenoids and polyketides	01057 Biosynthesis of type II polyketide products [PATH:ko01057]	K15958 rdmB; SAM-dependent hydroxylase
Knockout_Variovorax_02_2024_G_all_B1_day_14_1861_7	K08776	Knockout_Variovorax_02_2024_G_all_B1_day_14_1861		09181 Protein families: metabolism	01002 Peptidases and inhibitors [BR:ko01002]	K08776 NPEPPS; puromycin-sensitive aminopeptidase [EC:3.4.11.14]
SCN18_25_8_15_R2_B_scaffold_1140_3	K10556	SCN18_25_8_15_R2_B_scaffold_1140	SCN18_25_8_15_R2_B_SCNPILOT_EXPT_1000_BF_Devosia_62_26-related_62_9	09131 Membrane transport	02010 ABC transporters [PATH:ko02010]	K10556 lsrC; AI-2 transport system permease protein
SCN18_25_8_15_R2_B_scaffold_228_107	K18817	SCN18_25_8_15_R2_B_scaffold_228	SCN18_25_8_15_R2_B_Rhizobiales_69_18	09183 Protein families: signaling and cellular processes	01504 Antimicrobial resistance genes [BR:ko01504]	K18817 hph; hygromycin-B 4-O-kinase [EC:2.7.1.163]
berkeley_reactor_200306_planktonic_scaffold_312699_527	K00018	berkeley_reactor_200306_planktonic_scaffold_312699	2019_SCN_bioreactor_200211_planktonic_Bacteria_48_334	09101 Carbohydrate metabolism	00630 Glyoxylate and dicarboxylate metabolism [PATH:ko00630]	K00018 hprA; glycerate dehydrogenase [EC:1.1.1.29]
2019_SCN_bioreactor_t1_biofilm_scaffold_164747_9	K04072	2019_SCN_bioreactor_t1_biofilm_scaffold_164747	2019_SCN_bioreactor_t1_biofilm_Cellulomonas_74_9	09101 Carbohydrate metabolism	00010 Glycolysis / Gluconeogenesis [PATH:ko00010]	K04072 adhE; acetaldehyde dehydrogenase / alcohol dehydrogenase [EC:1.2.1.10 1.1.1.1]
SCN_isolate_38_Leifsonia_0_390	K12853	SCN_isolate_38_Leifsonia_0		09121 Transcription	03040 Spliceosome [PATH:ko03040]	K12853 SNU114; 114 kDa U5 small nuclear ribonucleoprotein component
SCN18_14_9_16_R3_B_scaffold_207_40	K00646	SCN18_14_9_16_R3_B_scaffold_207	SCN18_14_9_16_R3_B_SCNPILOT_CONT_300_BF_Rhizobiales_62_47-related_60_10	09181 Protein families: metabolism	01008 Polyketide biosynthesis proteins [BR:ko01008]	K00646 pksF; malonyl-ACP decarboxylase
SCNpilot_cont_1000_p_scaffold_58_119	K07721	SCNpilot_cont_1000_p_scaffold_58	SCNPILOT_CONT_1000_P_Mucilaginibacter_44_25	09182 Protein families: genetic information processing	03000 Transcription factors [BR:ko03000]	K07721 K07721; ArsR family transcriptional regulator
Knockout_Variovorax_02_2024_L_all_day_8_1439_3	K25300	Knockout_Variovorax_02_2024_L_all_day_8_1439	KOV_02_2024_L_all_day_8_Stenotrophomonas
SCN18_30_10_14_R5_P_scaffold_727_7	K11609	SCN18_30_10_14_R5_P_scaffold_727	SCN18_30_10_14_R5_P_Alphaproteobacteria_65_16	09181 Protein families: metabolism	01004 Lipid biosynthesis proteins [BR:ko01004]	K11609 kasAB; beta-ketoacyl ACP synthase [EC:2.3.1.293 2.3.1.294]
SCNpilot_cont_1000_p_scaffold_420_40	K16352	SCNpilot_cont_1000_p_scaffold_420	SCNPILOT_CONT_1000_P_Sphingobacteriales_46_16	09183 Protein families: signaling and cellular processes	04091 Lectins [BR:ko04091]	K16352 SIGLEC15; sialic acid binding Ig-like lectin 15
SCN18_25_1_16_R4_B_scaffold_39_120	K07114	SCN18_25_1_16_R4_B_scaffold_39	SCN18_25_1_16_R4_B_SCNPILOT_SOLID2_TRIM150_Afipia_61_20_61_46	09183 Protein families: signaling and cellular processes	02000 Transporters [BR:ko02000]	K07114 yfbK; Ca-activated chloride channel homolog
SCN18_30_10_14_R5_P_scaffold_602_17	K13582	SCN18_30_10_14_R5_P_scaffold_602	SCN18_30_10_14_R5_P_Sphingomonadales_65_13	09143 Cell growth and death	04112 Cell cycle - Caulobacter [PATH:ko04112]	K13582 podJ; localization factor PodJL
SCN18_25_8_15_R2_B_scaffold_273_68	K22846	SCN18_25_8_15_R2_B_scaffold_273	SCN18_25_8_15_R2_B_Xanthomonadales_66_12	09105 Amino acid metabolism	00270 Cysteine and methionine metabolism [PATH:ko00270]	K22846 CS26; S-sulfo-L-cysteine synthase (O-acetyl-L-serine-dependent) [EC:2.5.1.144]
scnpilot_solids2_trim150_scaffold_647_3	K01630	scnpilot_solids2_trim150_scaffold_647	SCNPILOT_SOLID2_TRIM150_Singulisphaera_70_9	09101 Carbohydrate metabolism	00053 Ascorbate and aldarate metabolism [PATH:ko00053]	K01630 garL; 2-dehydro-3-deoxyglucarate aldolase [EC:4.1.2.20]
scnpilot_solids1_trim150_scaffold_1314_curated_7	K23393	scnpilot_solids1_trim150_scaffold_1314_curated	solids_Gemmatimonadetes_1	09107 Glycan biosynthesis and metabolism	00550 Peptidoglycan biosynthesis [PATH:ko00550]	K23393 murT; lipid II isoglutaminyl synthase (glutamine-hydrolysing) [EC:6.3.5.13]
cn_combo_scaffold_2181_22	K25851	cn_combo_scaffold_2181	CN-SCN_Acidovorax_22x
SCN18_30_10_14_R1_P_scaffold_12_319	K13017	SCN18_30_10_14_R1_P_scaffold_12	SCN18_30_10_14_R1_P_SCNPILOT_EXPT_1000_BF_Sphingomonas_65_55_65_26	09101 Carbohydrate metabolism	00520 Amino sugar and nucleotide sugar metabolism [PATH:ko00520]	K13017 wbpE, wlbC; UDP-2-acetamido-2-deoxy-ribo-hexuluronate aminotransferase [EC:2.6.1.98]
2019_SCN_bioreactor_09_19_2024_biofilm_769_20	K11609	2019_SCN_bioreactor_09_19_2024_biofilm_769		09181 Protein families: metabolism	01004 Lipid biosynthesis proteins [BR:ko01004]	K11609 kasAB; beta-ketoacyl ACP synthase [EC:2.3.1.293 2.3.1.294]
cnbg_combo_scaffold_1423_10	K13292	cnbg_combo_scaffold_1423	SCN_Rubrivivax_15x	09191 Unclassified: metabolism	99980 Enzymes with EC numbers	K13292 lgt, umpA; phosphatidylglycerol---prolipoprotein diacylglyceryl transferase [EC:2.5.1.145]
2019_SCN_bioreactor_t2_biofilm_scaffold_184676_43	K22846	2019_SCN_bioreactor_t2_biofilm_scaffold_184676	2019_SCN_bioreactor_t2_biofilm_Comamonas_testosteroni_61_12	09105 Amino acid metabolism	00270 Cysteine and methionine metabolism [PATH:ko00270]	K22846 CS26; S-sulfo-L-cysteine synthase (O-acetyl-L-serine-dependent) [EC:2.5.1.144]
SCN18_25_1_16_R3_B_scaffold_73_62	K06282	SCN18_25_1_16_R3_B_scaffold_73	SCN18_25_1_16_R3_B_SCNPILOT_CONT_1000_P_Gammaproteobacteria_novel_39_13_39_37	09111 Xenobiotics biodegradation and metabolism	00633 Nitrotoluene degradation [PATH:ko00633]	K06282 hyaA, hybO; hydrogenase small subunit [EC:1.12.99.6]
SCN18_30_10_14_R2_P_scaffold_13_9	K21573	SCN18_30_10_14_R2_P_scaffold_13	SCN18_30_10_14_R2_P_Sphingomonas_67_78	09183 Protein families: signaling and cellular processes	02000 Transporters [BR:ko02000]	K21573 susC; TonB-dependent starch-binding outer membrane protein SusC
2021_SCN_bioreactor_B_09_19_2024_biofilm_100_131	K21573	2021_SCN_bioreactor_B_09_19_2024_biofilm_100		09183 Protein families: signaling and cellular processes	02000 Transporters [BR:ko02000]	K21573 susC; TonB-dependent starch-binding outer membrane protein SusC
cnbg_combo_scaffold_121_132	K21573	cnbg_combo_scaffold_121	SCN_Rhodanobacter_65x	09183 Protein families: signaling and cellular processes	02000 Transporters [BR:ko02000]	K21573 susC; TonB-dependent starch-binding outer membrane protein SusC
SCN18_30_10_14_R1_P_scaffold_0_292	K12441	SCN18_30_10_14_R1_P_scaffold_0	SCN18_30_10_14_R1_P_Rhizobiales_62_27	09181 Protein families: metabolism	01004 Lipid biosynthesis proteins [BR:ko01004]	K12441 ppsB; phthiocerol/phenolphthiocerol synthesis type-I polyketide synthase B [EC:2.3.1.292]
cn_combo_scaffold_2999_22	K23393	cn_combo_scaffold_2999	CN-SCN_Cytophagaceae_12x	09107 Glycan biosynthesis and metabolism	00550 Peptidoglycan biosynthesis [PATH:ko00550]	K23393 murT; lipid II isoglutaminyl synthase (glutamine-hydrolysing) [EC:6.3.5.13]
2021_SCN_bioreactor_B_09_19_2024_biofilm_116_99	K06337	2021_SCN_bioreactor_B_09_19_2024_biofilm_116		09193 Unclassified: signaling and cellular processes	99978 Cell growth	K06337 cotS; spore coat-associated protein S
scnpilot_solids2_trim150_scaffold_2713_curated_21	K03299	scnpilot_solids2_trim150_scaffold_2713_curated	solids_Rhodanobacter_2	09183 Protein families: signaling and cellular processes	02000 Transporters [BR:ko02000]	K03299 TC.GNTP; gluconate:H+ symporter, GntP family
scnpilot_solids2_trim150_scaffold_9_248	K03665	scnpilot_solids2_trim150_scaffold_9	SCNPILOT_SOLID2_TRIM150_Chryseobacterium_39_38	09182 Protein families: genetic information processing	03009 Ribosome biogenesis [BR:ko03009]	K03665 hflX; GTPase
SCN18_10_11_15_R5_B_scaffold_254_6	K17205	SCN18_10_11_15_R5_B_scaffold_254	SCN18_10_11_15_R5_B_SCNPILOT_CONT_1000_BF_Mesorhizobium_65_39_64_12	09131 Membrane transport	02010 ABC transporters [PATH:ko02010]	K17205 xltC; putative xylitol transport system substrate-binding protein
SCNpilot_cont_300_bf_scaffold_164_281	K17205	SCNpilot_cont_300_bf_scaffold_164	SCNPILOT_CONT_300_BF_Rhizobiales_66_14	09131 Membrane transport	02010 ABC transporters [PATH:ko02010]	K17205 xltC; putative xylitol transport system substrate-binding protein
scnpilot_p_inoc_scaffold_176_33	K14020	scnpilot_p_inoc_scaffold_176	SCNpilot_P_inoc_Sphingobacteriales_44_17	09123 Folding, sorting and degradation	04141 Protein processing in endoplasmic reticulum [PATH:ko04141]	K14020 WFS1; wolfamin
scnpilot_p_inoc_scaffold_113_157	K26365	scnpilot_p_inoc_scaffold_113	SCNpilot_P_inoc_Dyadobacter_48_40
2021_SCN_bioreactor_A_09_19_2024_biofilm_460_5	K19659	2021_SCN_bioreactor_A_09_19_2024_biofilm_460		09191 Unclassified: metabolism	99980 Enzymes with EC numbers	K19659 phaJ; enoyl-CoA hydratase [EC:4.2.1.119]
scnpilot_p_inoc_scaffold_1134_38	K18707	scnpilot_p_inoc_scaffold_1134	SCNpilot_P_inoc_Planctomycetales_70_10	09182 Protein families: genetic information processing	03016 Transfer RNA biogenesis [BR:ko03016]	K18707 mtaB; threonylcarbamoyladenosine tRNA methylthiotransferase MtaB [EC:2.8.4.5]
scnpilot_p_inoc_scaffold_24_219	K18707	scnpilot_p_inoc_scaffold_24	SCNpilot_P_inoc_Stenotrophomonas_69_27	09182 Protein families: genetic information processing	03016 Transfer RNA biogenesis [BR:ko03016]	K18707 mtaB; threonylcarbamoyladenosine tRNA methylthiotransferase MtaB [EC:2.8.4.5]
SCNpilot_BF_INOC_scaffold_2634_7	K08223	SCNpilot_BF_INOC_scaffold_2634	SCNpilot_BF_INOC_Parabacteroides_41_8	09183 Protein families: signaling and cellular processes	02000 Transporters [BR:ko02000]	K08223 fsr; MFS transporter, FSR family, fosmidomycin resistance protein
SCN18_30_10_14_R3_B_scaffold_465_30	K14689	SCN18_30_10_14_R3_B_scaffold_465	SCN18_30_10_14_R3_B_Delftia_65_125	09183 Protein families: signaling and cellular processes	02000 Transporters [BR:ko02000]	K14689 SLC30A2, ZNT2; solute carrier family 30 (zinc transporter), member 2
SCN18_30_10_14_R3_P_scaffold_224_5	K11956	SCN18_30_10_14_R3_P_scaffold_224	SCN18_30_10_14_R3_P_CN-SCN_Microbacterium_27x_70_19	09131 Membrane transport	02010 ABC transporters [PATH:ko02010]	K11956 natD; neutral amino acid transport system permease protein
berkeley_reactor_200306_biofilm_scaffold_29726_96	K09811	berkeley_reactor_200306_biofilm_scaffold_29726	2019_SCN_bioreactor_200211_biofilm_Sphingobacteriia_51_13	09131 Membrane transport	02010 ABC transporters [PATH:ko02010]	K09811 ftsX; cell division transport system permease protein
berkeley_reactor_200306_biofilm_scaffold_5264_45	K07146	berkeley_reactor_200306_biofilm_scaffold_5264	2019_SCN_bioreactor_200211_biofilm_Bacteroidetes_44_168	09194 Poorly characterized	99996 General function prediction only	K07146 K07146; UPF0176 protein
SCN18_30_10_14_R3_P_scaffold_9_42	K17311	SCN18_30_10_14_R3_P_scaffold_9	SCN18_30_10_14_R3_P_Alphaproteobacteria_65_207	09131 Membrane transport	02010 ABC transporters [PATH:ko02010]	K17311 K17311, treS; trehalose transport system substrate-binding protein
2019_SCN_bioreactor_t1_biofilm_scaffold_240700_47	K00338	2019_SCN_bioreactor_t1_biofilm_scaffold_240700	2019_SCN_bioreactor_t1_biofilm_Bacteroidetes_44_32	09102 Energy metabolism	00190 Oxidative phosphorylation [PATH:ko00190]	K00338 nuoI; NADH-quinone oxidoreductase subunit I [EC:7.1.1.2]
Knockout_Variovorax_02_2024_K_all_day_12_154_39	K21473	Knockout_Variovorax_02_2024_K_all_day_12_154	KOV_02_2024_K_all_day_12_Mesorhizobium	09181 Protein families: metabolism	01002 Peptidases and inhibitors [BR:ko01002]	K21473 ripA; peptidoglycan DL-endopeptidase RipA [EC:3.4.-.-]
2019_SCN_bioreactor_t1_planktonic_scaffold_72930_877	K17311	2019_SCN_bioreactor_t1_planktonic_scaffold_72930	2019_SCN_bioreactor_t1_planktonic_Alphaproteobacteria_67_63	09131 Membrane transport	02010 ABC transporters [PATH:ko02010]	K17311 K17311, treS; trehalose transport system substrate-binding protein
SCN18_30_10_14_R3_P_scaffold_4487_5	K02042	SCN18_30_10_14_R3_P_scaffold_4487	SCN18_30_10_14_R3_P_Rhizobiales_65_8	09131 Membrane transport	02010 ABC transporters [PATH:ko02010]	K02042 phnE; phosphonate transport system permease protein
Knockout_Variovorax_02_2024_G_all_day_14_33_88	K11269	Knockout_Variovorax_02_2024_G_all_day_14_33		09182 Protein families: genetic information processing	03036 Chromosome and associated proteins [BR:ko03036]	K11269 CTF18, CHL12; chromosome transmission fidelity protein 18
SCN18_30_10_14_R3_B_scaffold_14515_3	K02042	SCN18_30_10_14_R3_B_scaffold_14515	SCN18_30_10_14_R3_B_Rhizobiales_64_9	09131 Membrane transport	02010 ABC transporters [PATH:ko02010]	K02042 phnE; phosphonate transport system permease protein
cnbg_combo_scaffold_2530_3	K15241	cnbg_combo_scaffold_2530	SCN_Rubrivivax_15x	09111 Xenobiotics biodegradation and metabolism	00361 Chlorocyclohexane and chlorobenzene degradation [PATH:ko00361]	K15241 pcpC; tetrachlorohydroquinone reductive dehalogenase [EC:1.21.4.5]
2019_SCN_bioreactor_t1_biofilm_scaffold_219334_168	K19222	2019_SCN_bioreactor_t1_biofilm_scaffold_219334	2019_SCN_bioreactor_t1_biofilm_Flavobacteriales_36_17	09108 Metabolism of cofactors and vitamins	00130 Ubiquinone and other terpenoid-quinone biosynthesis [PATH:ko00130]	K19222 menI, DHNAT; 1,4-dihydroxy-2-naphthoyl-CoA hydrolase [EC:3.1.2.28]
2019_SCN_bioreactor_09_19_2024_biofilm_291_60	K01361	2019_SCN_bioreactor_09_19_2024_biofilm_291		09181 Protein families: metabolism	01002 Peptidases and inhibitors [BR:ko01002]	K01361 E3.4.21.96; lactocepin [EC:3.4.21.96]
2021_SCN_bioreactor_B_09_19_2024_biofilm_6836_4	K24956	2021_SCN_bioreactor_B_09_19_2024_biofilm_6836		09182 Protein families: genetic information processing	03016 Transfer RNA biogenesis [BR:ko03016]	K24956 ZBTB8OS; protein archease
cn_combo_scaffold_812_96	K09530	cn_combo_scaffold_812	CN-SCN_Comamonas_56x	09123 Folding, sorting and degradation	04141 Protein processing in endoplasmic reticulum [PATH:ko04141]	K09530 DNAJC10; DnaJ homolog subfamily C member 10 [EC:1.8.4.-]
2019_SCN_bioreactor_t3_planktonic_scaffold_27802_166	K03684	2019_SCN_bioreactor_t3_planktonic_scaffold_27802	2019_SCN_bioreactor_t3_planktonic_Azospirillum_lipoferum_68_106	09182 Protein families: genetic information processing	03016 Transfer RNA biogenesis [BR:ko03016]	K03684 rnd; ribonuclease D [EC:3.1.13.5]
SCN18_30_10_14_R3_B_scaffold_22669_2	K12063	SCN18_30_10_14_R3_B_scaffold_22669	SCN18_30_10_14_R3_B_Rhizobiales_64_9	09183 Protein families: signaling and cellular processes	02044 Secretion system [BR:ko02044]	K12063 traC; conjugal transfer ATP-binding protein TraC
scnpilot_cont_500_p_scaffold_904_12	K09530	scnpilot_cont_500_p_scaffold_904	SCNPILOT_CONT_500_P_Enterobacter_55_6.1	09123 Folding, sorting and degradation	04141 Protein processing in endoplasmic reticulum [PATH:ko04141]	K09530 DNAJC10; DnaJ homolog subfamily C member 10 [EC:1.8.4.-]
berkeley_reactor_200306_biofilm_scaffold_93329_141	K26599	berkeley_reactor_200306_biofilm_scaffold_93329	2019_SCN_bioreactor_200211_biofilm_Sphingobacteriia_51_13
2021_SCN_bioreactor_A_09_19_2024_biofilm_312_75	K10120	2021_SCN_bioreactor_A_09_19_2024_biofilm_312		09183 Protein families: signaling and cellular processes	02000 Transporters [BR:ko02000]	K10120 K10120, msmE; fructooligosaccharide transport system substrate-binding protein
berkeley_reactor_200306_planktonic_scaffold_333344_144	K09530	berkeley_reactor_200306_planktonic_scaffold_333344	2019_SCN_bioreactor_200211_planktonic_Verrucomicrobia_60_20	09123 Folding, sorting and degradation	04141 Protein processing in endoplasmic reticulum [PATH:ko04141]	K09530 DNAJC10; DnaJ homolog subfamily C member 10 [EC:1.8.4.-]
2021_SCN_bioreactor_B_09_19_2024_biofilm_1093_15	K13950	2021_SCN_bioreactor_B_09_19_2024_biofilm_1093		09108 Metabolism of cofactors and vitamins	00790 Folate biosynthesis [PATH:ko00790]	K13950 pabAB; para-aminobenzoate synthetase [EC:2.6.1.85]
2019_SCN_bioreactor_t1_biofilm_scaffold_24404_170	K01439	2019_SCN_bioreactor_t1_biofilm_scaffold_24404	2019_SCN_bioreactor_t1_biofilm_Pseudonocardia_dioxanivorans_73_113	09105 Amino acid metabolism	00300 Lysine biosynthesis [PATH:ko00300]	K01439 dapE; succinyl-diaminopimelate desuccinylase [EC:3.5.1.18]
SCNpilot_BF_INOC_scaffold_373_24	K22486	SCNpilot_BF_INOC_scaffold_373	SCNpilot_BF_INOC_Bacteroidetes_37_11	09182 Protein families: genetic information processing	03000 Transcription factors [BR:ko03000]	K22486 hilA; transcriptional regulator HilA, main transcriptional regulator of SPI1
2019_SCN_bioreactor_09_19_2024_biofilm_11_97	K04076	2019_SCN_bioreactor_09_19_2024_biofilm_11		09181 Protein families: metabolism	01002 Peptidases and inhibitors [BR:ko01002]	K04076 lonB; ATP-dependent Lon protease [EC:3.4.21.53]
SCNpilot_BF_INOC_scaffold_109_67	K01951	SCNpilot_BF_INOC_scaffold_109	SCNpilot_BF_INOC_Bacteroidetes_39_46	09104 Nucleotide metabolism	00230 Purine metabolism [PATH:ko00230]	K01951 guaA, GMPS; GMP synthase (glutamine-hydrolysing) [EC:6.3.5.2]
scnpilot_p_inoc_scaffold_1132_21	K01046	scnpilot_p_inoc_scaffold_1132	SCNpilot_P_inoc_Microbacterium_67_7_partial	09103 Lipid metabolism	00561 Glycerolipid metabolism [PATH:ko00561]	K01046 lip, TGL2; triacylglycerol lipase [EC:3.1.1.3]
2021_SCN_bioreactor_A_09_19_2024_biofilm_16_262	K21281	2021_SCN_bioreactor_A_09_19_2024_biofilm_16		09191 Unclassified: metabolism	99980 Enzymes with EC numbers	K21281 vlmH; isobutylamine N-monooxygenase [EC:1.14.14.30]
Knockout_Variovorax_02_2024_L_all_B1_day_14_164_139	K26894	Knockout_Variovorax_02_2024_L_all_B1_day_14_164
SCN18_26_2_15_R5_B_scaffold_479_18	K09530	SCN18_26_2_15_R5_B_scaffold_479	SCN18_26_2_15_R5_B_Alphaproteobacteria_66_27	09123 Folding, sorting and degradation	04141 Protein processing in endoplasmic reticulum [PATH:ko04141]	K09530 DNAJC10; DnaJ homolog subfamily C member 10 [EC:1.8.4.-]
scnpilot_cont_500_p_scaffold_56_2	K21567	scnpilot_cont_500_p_scaffold_56	SCNPILOT_CONT_500_P_Leifsonia_70_8_8	09191 Unclassified: metabolism	99980 Enzymes with EC numbers	K21567 fnr; ferredoxin/flavodoxin---NADP+ reductase [EC:1.18.1.2 1.19.1.1]
SCN18_30_10_14_R2_P_scaffold_282_46	K09530	SCN18_30_10_14_R2_P_scaffold_282	SCN18_30_10_14_R2_P_Burkholderiales_63_16	09123 Folding, sorting and degradation	04141 Protein processing in endoplasmic reticulum [PATH:ko04141]	K09530 DNAJC10; DnaJ homolog subfamily C member 10 [EC:1.8.4.-]
SCN18_10_11_15_R4_P_scaffold_104_144	K06937	SCN18_10_11_15_R4_P_scaffold_104	SCN18_10_11_15_R4_P_Reyranella_68_349	09191 Unclassified: metabolism	99980 Enzymes with EC numbers	K06937 K06937; 7,8-dihydro-6-hydroxymethylpterin dimethyltransferase [EC:2.1.1.-]
SCN18_13_7_16_R4_B_scaffold_8357_1	K13950	SCN18_13_7_16_R4_B_scaffold_8357	SCN18_13_7_16_R4_B_Burkholderiales_66_10	09108 Metabolism of cofactors and vitamins	00790 Folate biosynthesis [PATH:ko00790]	K13950 pabAB; para-aminobenzoate synthetase [EC:2.6.1.85]
2019_SCN_bioreactor_t3_biofilm_scaffold_279626_51	K11750	2019_SCN_bioreactor_t3_biofilm_scaffold_279626	2019_SCN_bioreactor_t3_biofilm_Bacteroidetes_40_21	09191 Unclassified: metabolism	99980 Enzymes with EC numbers	K11750 frsA; esterase FrsA [EC:3.1.-.-]
SCN18_30_10_14_R4_P_scaffold_4614_1	K09530	SCN18_30_10_14_R4_P_scaffold_4614	SCN18_30_10_14_R4_P_Alphaproteobacteria_64_8	09123 Folding, sorting and degradation	04141 Protein processing in endoplasmic reticulum [PATH:ko04141]	K09530 DNAJC10; DnaJ homolog subfamily C member 10 [EC:1.8.4.-]
2019_SCN_bioreactor_09_19_2024_biofilm_113_87	K05821	2019_SCN_bioreactor_09_19_2024_biofilm_113		09105 Amino acid metabolism	00350 Tyrosine metabolism [PATH:ko00350]	K05821 ARO9; aromatic amino acid aminotransferase II [EC:2.6.1.58 2.6.1.28]
2019_SCN_bioreactor_t2_biofilm_scaffold_41550_51	K06981	2019_SCN_bioreactor_t2_biofilm_scaffold_41550	2019_SCN_bioreactor_t2_biofilm_Xanthomonadales_71_37	09109 Metabolism of terpenoids and polyketides	00900 Terpenoid backbone biosynthesis [PATH:ko00900]	K06981 ipk; isopentenyl phosphate kinase [EC:2.7.4.26]
2021_SCN_bioreactor_A_09_19_2024_biofilm_644_33	K08307	2021_SCN_bioreactor_A_09_19_2024_biofilm_644	2021_SCN_bioreactor_A_09_19_2024_biofilm_Rubrivivax	09181 Protein families: metabolism	01011 Peptidoglycan biosynthesis and degradation proteins [BR:ko01011]	K08307 mltD, dniR; membrane-bound lytic murein transglycosylase D [EC:4.2.2.-]
2021_SCN_bioreactor_A_09_19_2024_biofilm_81_73	K16881	2021_SCN_bioreactor_A_09_19_2024_biofilm_81		09101 Carbohydrate metabolism	00051 Fructose and mannose metabolism [PATH:ko00051]	K16881 K16881; mannose-1-phosphate guanylyltransferase / phosphomannomutase [EC:2.7.7.13 5.4.2.8]
cn_combo_scaffold_4732_2	K16881	cn_combo_scaffold_4732	CN-SCN_Erythrobacter_14x	09101 Carbohydrate metabolism	00051 Fructose and mannose metabolism [PATH:ko00051]	K16881 K16881; mannose-1-phosphate guanylyltransferase / phosphomannomutase [EC:2.7.7.13 5.4.2.8]
scnpilot_expt_750_bf_scaffold_5_119	K08956	scnpilot_expt_750_bf_scaffold_5	SCNPILOT_EXPT_750_BF_Xanthomonadales_66_150	09164 Neurodegenerative disease	05017 Spinocerebellar ataxia [PATH:ko05017]	K08956 AFG3; AFG3 family protein [EC:3.4.24.-]
scnpilot_p_inoc_scaffold_25_382	K03594	scnpilot_p_inoc_scaffold_25	SCNpilot_P_inoc_Flavobacteriales_40_82	09108 Metabolism of cofactors and vitamins	00860 Porphyrin and chlorophyll metabolism [PATH:ko00860]	K03594 bfr; bacterioferritin [EC:1.16.3.1]
cnbg_combo_scaffold_1731_2	K11809	cnbg_combo_scaffold_1731	SCN_Rubrivivax_15x	09101 Carbohydrate metabolism	00500 Starch and sucrose metabolism [PATH:ko00500]	K11809 PGM2L1; glucose-1,6-bisphosphate synthase [EC:2.7.1.106]
2019_SCN_bioreactor_t2_biofilm_scaffold_24911_635	K01009	2019_SCN_bioreactor_t2_biofilm_scaffold_24911	2019_SCN_bioreactor_t2_biofilm_Sphingobacteriales_50_15	09191 Unclassified: metabolism	99980 Enzymes with EC numbers	K01009 E2.7.7.103; L-glutamine-phosphate cytidylyltransferase [EC:2.7.7.103]
SCN18_10_11_15_R4_P_scaffold_47_264	K16399	SCN18_10_11_15_R4_P_scaffold_47	SCN18_10_11_15_R4_P_Reyranella_68_349	09109 Metabolism of terpenoids and polyketides	01052 Type I polyketide structures [PATH:ko01052]	K16399 epoF; epothilone polyketide synthase F
SCN18_14_9_16_R2_B_scaffold_73_132	K23463	SCN18_14_9_16_R2_B_scaffold_73	SCN18_14_9_16_R2_B_Alphaproteobacteria_64_15	09191 Unclassified: metabolism	99980 Enzymes with EC numbers	K23463 tgnC; (Z)-2-((N-methylformamido)methylene)-5-hydroxybutyrolactone dehydrogenase [EC:1.2.1.-]
SCN18_25_8_15_R3_B_scaffold_176_27	K03387	SCN18_25_8_15_R3_B_scaffold_176	SCN18_25_8_15_R3_B_WPS-2_62_28	09191 Unclassified: metabolism	99980 Enzymes with EC numbers	K03387 ahpF; NADH-dependent peroxiredoxin subunit F [EC:1.8.1.-]
SCNpilot_cont_750_p_scaffold_84_210	K09530	SCNpilot_cont_750_p_scaffold_84	SCNPILOT_CONT_750_P_Aeromonadales_61_5_9	09123 Folding, sorting and degradation	04141 Protein processing in endoplasmic reticulum [PATH:ko04141]	K09530 DNAJC10; DnaJ homolog subfamily C member 10 [EC:1.8.4.-]
2019_SCN_bioreactor_t2_biofilm_scaffold_231817_169	K09530	2019_SCN_bioreactor_t2_biofilm_scaffold_231817	2019_SCN_bioreactor_t2_biofilm_Alphaproteobacteria_70_37	09123 Folding, sorting and degradation	04141 Protein processing in endoplasmic reticulum [PATH:ko04141]	K09530 DNAJC10; DnaJ homolog subfamily C member 10 [EC:1.8.4.-]
SCN18_31_3_15_R5_B_scaffold_14_482	K26849	SCN18_31_3_15_R5_B_scaffold_14	SCN18_31_3_15_R5_B_SCNPILOT_CONT_750_BF_Chitinophagaceae_50_32
SCNpilot_expt_1000_bf_scaffold_145_93	K07184	SCNpilot_expt_1000_bf_scaffold_145	SCNPILOT_EXPT_1000_BF_Devosia_65_23	09193 Unclassified: signaling and cellular processes	99995 Signaling proteins	K07184 ygiM; SH3 domain protein
SCN18_26_2_15_R2_P_scaffold_151_10	K07028	SCN18_26_2_15_R2_P_scaffold_151	SCN18_26_2_15_R2_P_SCNPILOT_CONT_500_P_Xanthomonadales_69_150_Rhodanobacter_68_51	09194 Poorly characterized	99997 Function unknown	K07028 K07028; uncharacterized protein
cn_combo_scaffold_319_88	K09530	cn_combo_scaffold_319	CN-SCN_Paracoccus_21x	09123 Folding, sorting and degradation	04141 Protein processing in endoplasmic reticulum [PATH:ko04141]	K09530 DNAJC10; DnaJ homolog subfamily C member 10 [EC:1.8.4.-]
SCNpilot_cont_1000_p_scaffold_321_256	K09530	SCNpilot_cont_1000_p_scaffold_321	SCNPILOT_CONT_1000_P_Pseudonocardia_72_23	09123 Folding, sorting and degradation	04141 Protein processing in endoplasmic reticulum [PATH:ko04141]	K09530 DNAJC10; DnaJ homolog subfamily C member 10 [EC:1.8.4.-]
scnpilot_p_inoc_scaffold_590_26	K09530	scnpilot_p_inoc_scaffold_590	SCNpilot_P_inoc_Burkholderiales_67_12	09123 Folding, sorting and degradation	04141 Protein processing in endoplasmic reticulum [PATH:ko04141]	K09530 DNAJC10; DnaJ homolog subfamily C member 10 [EC:1.8.4.-]
SCNpilot_BF_INOC_scaffold_338_45	K01318	SCNpilot_BF_INOC_scaffold_338	SCNpilot_BF_INOC_Bacteroidetes_37_11	09145 Cellular community - prokaryotes	02024 Quorum sensing [PATH:ko02024]	K01318 sspA; glutamyl endopeptidase [EC:3.4.21.19]
SCN18_30_10_14_R2_B_scaffold_639_12	K18456	SCN18_30_10_14_R2_B_scaffold_639	SCN18_30_10_14_R2_B_Rhizobiales_64_10	09191 Unclassified: metabolism	99980 Enzymes with EC numbers	K18456 E3.5.4.32; 8-oxoguanine deaminase [EC:3.5.4.32]
SCNpilot_expt_1000_bf_scaffold_1228_1	K09495	SCNpilot_expt_1000_bf_scaffold_1228	SCNPILOT_EXPT_1000_BF_Rhizobium_63_7	09182 Protein families: genetic information processing	03110 Chaperones and folding catalysts [BR:ko03110]	K09495 CCT3, TRIC5; T-complex protein 1 subunit gamma
SCN18_26_2_15_R5_B_scaffold_1383_3	K25109	SCN18_26_2_15_R5_B_scaffold_1383	SCN18_26_2_15_R5_B_Alphaproteobacteria_66_27	09183 Protein families: signaling and cellular processes	02000 Transporters [BR:ko02000]	K25109 sirA, fecB, cbrA; iron-siderophore transport system substrate-binding protein
SCN18_10_11_15_R5_P_scaffold_8_699	K04539	SCN18_10_11_15_R5_P_scaffold_8	SCN18_10_11_15_R5_P_Alphaproteobacteria_68_131	09132 Signal transduction	04014 Ras signaling pathway [PATH:ko04014]	K04539 GNB5; guanine nucleotide-binding protein subunit beta-5
SCN18_30_10_14_R5_P_scaffold_513_36	K14469	SCN18_30_10_14_R5_P_scaffold_513	SCN18_30_10_14_R5_P_Alphaproteobacteria_65_16	09102 Energy metabolism	00720 Carbon fixation pathways in prokaryotes [PATH:ko00720]	K14469 K14469; acrylyl-CoA reductase (NADPH) / 3-hydroxypropionyl-CoA dehydratase / 3-hydroxypropionyl-CoA synthetase [EC:1.3.1.84 4.2.1.116 6.2.1.36]
SCN18_25_8_15_R2_B_scaffold_24_213	K10440	SCN18_25_8_15_R2_B_scaffold_24	SCN18_25_8_15_R2_B_SCNPILOT_EXPT_750_BF_Sphingobacteriia_47_330_48_20	09131 Membrane transport	02010 ABC transporters [PATH:ko02010]	K10440 rbsC; ribose transport system permease protein
SCNpilot_expt_1000_bf_scaffold_130_208	K21397	SCNpilot_expt_1000_bf_scaffold_130	SCNPILOT_EXPT_1000_BF_Sphingomonas_65_55	09183 Protein families: signaling and cellular processes	02000 Transporters [BR:ko02000]	K21397 K21397; ABC transport system ATP-binding/permease protein
Knockout_Variovorax_02_2024_G_all_day_10_88_36	K01567	Knockout_Variovorax_02_2024_G_all_day_10_88		09191 Unclassified: metabolism	99980 Enzymes with EC numbers	K01567 pdaA; peptidoglycan-N-acetylmuramic acid deacetylase [EC:3.5.1.-]
2019_SCN_bioreactor_09_19_2024_biofilm_66_85	K14469	2019_SCN_bioreactor_09_19_2024_biofilm_66		09102 Energy metabolism	00720 Carbon fixation pathways in prokaryotes [PATH:ko00720]	K14469 K14469; acrylyl-CoA reductase (NADPH) / 3-hydroxypropionyl-CoA dehydratase / 3-hydroxypropionyl-CoA synthetase [EC:1.3.1.84 4.2.1.116 6.2.1.36]
SCNpilot_BF_INOC_scaffold_1483_8	K24699	SCNpilot_BF_INOC_scaffold_1483	SCNpilot_BF_INOC_Burkholderiales_67_9	09182 Protein families: genetic information processing	03000 Transcription factors [BR:ko03000]	K24699 mftR; TetR/AcrR family transcriptional regulator, regulator of mycofactocin system
SCN18_26_2_15_R2_B_scaffold_1363_3	K02335	SCN18_26_2_15_R2_B_scaffold_1363	SCN18_26_2_15_R2_B_Rhizobiales_61_8	09124 Replication and repair	03030 DNA replication [PATH:ko03030]	K02335 polA; DNA polymerase I [EC:2.7.7.7]
2021_SCN_bioreactor_B_09_19_2024_biofilm_1533_8	K02335	2021_SCN_bioreactor_B_09_19_2024_biofilm_1533		09124 Replication and repair	03030 DNA replication [PATH:ko03030]	K02335 polA; DNA polymerase I [EC:2.7.7.7]
2019_SCN_bioreactor_t1_biofilm_scaffold_150579_82	K26829	2019_SCN_bioreactor_t1_biofilm_scaffold_150579	2019_SCN_bioreactor_t1_biofilm_Pseudonocardia_dioxanivorans_73_113
2021_SCN_bioreactor_B_09_19_2024_biofilm_359_27	K23852	2021_SCN_bioreactor_B_09_19_2024_biofilm_359		09132 Signal transduction	04340 Hedgehog signaling pathway [PATH:ko04340]	K23852 EFCAB7; EF-hand calcium-binding domain-containing protein 7
SCN18_26_2_15_R1_B_scaffold_34_34	K08093	SCN18_26_2_15_R1_B_scaffold_34	SCN18_26_2_15_R1_B_Micrococcales_64_47	09101 Carbohydrate metabolism	00030 Pentose phosphate pathway [PATH:ko00030]	K08093 hxlA; 3-hexulose-6-phosphate synthase [EC:4.1.2.43]
SCNpilot_BF_INOC_scaffold_601_59	K02314	SCNpilot_BF_INOC_scaffold_601	SCNpilot_BF_INOC_Burkholderiales_67_9	09124 Replication and repair	03030 DNA replication [PATH:ko03030]	K02314 dnaB; replicative DNA helicase [EC:3.6.4.12]
2019_SCN_bioreactor_t3_biofilm_scaffold_1639_46	K05341	2019_SCN_bioreactor_t3_biofilm_scaffold_1639	2019_SCN_bioreactor_t3_biofilm_Leifsonia_71_11	09101 Carbohydrate metabolism	00500 Starch and sucrose metabolism [PATH:ko00500]	K05341 E2.4.1.4; amylosucrase [EC:2.4.1.4]
SCN18_30_10_14_R2_B_scaffold_538_136	K06399	SCN18_30_10_14_R2_B_scaffold_538	CN18_30_10_14_R2_B_Alphaproteobacteria_67_12	09181 Protein families: metabolism	01002 Peptidases and inhibitors [BR:ko01002]	K06399 spoIVB; stage IV sporulation protein B [EC:3.4.21.116]
scnpilot_solids1_trim150_scaffold_4397_curated_4	K18896	scnpilot_solids1_trim150_scaffold_4397_curated	solids_Rhodanobacter_5	09105 Amino acid metabolism	00260 Glycine, serine and threonine metabolism [PATH:ko00260]	K18896 gsmt; glycine/sarcosine N-methyltransferase [EC:2.1.1.156]
2019_SCN_bioreactor_09_19_2024_biofilm_6967_2	K07552	2019_SCN_bioreactor_09_19_2024_biofilm_6967		09183 Protein families: signaling and cellular processes	02000 Transporters [BR:ko02000]	K07552 bcr, tcaB; MFS transporter, DHA1 family, multidrug resistance protein
Knockout_Variovorax_02_2024_G_all_day_10_52_455	K21610	Knockout_Variovorax_02_2024_G_all_day_10_52		09108 Metabolism of cofactors and vitamins	00860 Porphyrin and chlorophyll metabolism [PATH:ko00860]	K21610 cfbC; Ni-sirohydrochlorin a,c-diamide reductive cyclase subunit CfbC [EC:6.3.3.7]
SCN18_30_10_14_R3_B_scaffold_157_29	K21610	SCN18_30_10_14_R3_B_scaffold_157	SCN18_30_10_14_R3_B_SCNpilot_P_inoc_Thiobacillus_strain2_63_34_65_22	09108 Metabolism of cofactors and vitamins	00860 Porphyrin and chlorophyll metabolism [PATH:ko00860]	K21610 cfbC; Ni-sirohydrochlorin a,c-diamide reductive cyclase subunit CfbC [EC:6.3.3.7]
SCNpilot_solid_1_scaffold_56_326	K07918	SCNpilot_solid_1_scaffold_56	SCNPILOT_SOLID_1_Burkholderiales_65_210	09182 Protein families: genetic information processing	04131 Membrane trafficking [BR:ko04131]	K07918 RAB32; Ras-related protein Rab-32
SCN18_25_1_16_R3_B_scaffold_152_30	K00548	SCN18_25_1_16_R3_B_scaffold_152	SCN18_25_1_16_R3_B_Rudaea_64_147	09105 Amino acid metabolism	00270 Cysteine and methionine metabolism [PATH:ko00270]	K00548 metH, MTR; 5-methyltetrahydrofolate--homocysteine methyltransferase [EC:2.1.1.13]
SCN18_26_2_15_R1_B_scaffold_658_79	K03702	SCN18_26_2_15_R1_B_scaffold_658	SCN18_26_2_15_R1_B_SCNPILOT_SOLID2_TRIM150_Alphaproteobacteria_62_41_62_24	09124 Replication and repair	03420 Nucleotide excision repair [PATH:ko03420]	K03702 uvrB; excinuclease ABC subunit B
2021_SCN_bioreactor_B_09_19_2024_biofilm_284_28	K15015	2021_SCN_bioreactor_B_09_19_2024_biofilm_284		09156 Nervous system	04727 GABAergic synapse [PATH:ko04727]	K15015 SLC32A, VGAT; solute carrier family 32 (vesicular inhibitory amino acid transporter)
2019_SCN_bioreactor_09_19_2024_biofilm_263_34	K06346	2019_SCN_bioreactor_09_19_2024_biofilm_263		09193 Unclassified: signaling and cellular processes	99978 Cell growth	K06346 jag; spoIIIJ-associated protein
CNBR_ACIDO_9_127	K06346	CNBR_ACIDO_9	CN-SCN_Acidobacteria_32x	09193 Unclassified: signaling and cellular processes	99978 Cell growth	K06346 jag; spoIIIJ-associated protein
2019_SCN_bioreactor_t3_biofilm_scaffold_11810_9	K09277	2019_SCN_bioreactor_t3_biofilm_scaffold_11810	2019_SCN_bioreactor_t3_biofilm_Novosphingobium_sp_MD-1_67_8	09182 Protein families: genetic information processing	03000 Transcription factors [BR:ko03000]	K09277 YBX2; Y-box-binding protein 2
SCN18_30_10_14_R4_P_scaffold_3_215	K10221	SCN18_30_10_14_R4_P_scaffold_3	SCN18_30_10_14_R4_P_SCNPILOT_CONT_300_BF_Rhizobiales_67_6-related_67_37	09111 Xenobiotics biodegradation and metabolism	00362 Benzoate degradation [PATH:ko00362]	K10221 ligI; 2-pyrone-4,6-dicarboxylate lactonase [EC:3.1.1.57]
Knockout_Variovorax_02_2024_K_none_B1_day_14_366_29	K11320	Knockout_Variovorax_02_2024_K_none_B1_day_14_366	KOV_02_2024_K_none_B1_day_14_Hyphomicrobium	09182 Protein families: genetic information processing	03036 Chromosome and associated proteins [BR:ko03036]	K11320 EP400; E1A-binding protein p400 [EC:3.6.4.-]
2019_SCN_bioreactor_09_19_2024_biofilm_49_454	K11320	2019_SCN_bioreactor_09_19_2024_biofilm_49		09182 Protein families: genetic information processing	03036 Chromosome and associated proteins [BR:ko03036]	K11320 EP400; E1A-binding protein p400 [EC:3.6.4.-]
SCNpilot_solid_1_scaffold_4_394	K02051	SCNpilot_solid_1_scaffold_4	SCNPILOT_SOLID_1_Castellaniella_67_33	09183 Protein families: signaling and cellular processes	02000 Transporters [BR:ko02000]	K02051 ABC.SN.S; NitT/TauT family transport system substrate-binding protein
SCN18_30_10_14_R5_P_scaffold_275_10	K02051	SCN18_30_10_14_R5_P_scaffold_275	SCN18_30_10_14_R5_P_Alphaproteobacteria_65_16	09183 Protein families: signaling and cellular processes	02000 Transporters [BR:ko02000]	K02051 ABC.SN.S; NitT/TauT family transport system substrate-binding protein
SCNpilot_cont_750_p_scaffold_60_181	K19504	SCNpilot_cont_750_p_scaffold_60	SCNPILOT_CONT_750_P_Aeromonadales_61_5_9	09191 Unclassified: metabolism	99981 Carbohydrate metabolism	K19504 gfrE; glucoselysine-6-phosphate deglycase
scnpilot_p_inoc_scaffold_176_160	K15854	scnpilot_p_inoc_scaffold_176	SCNpilot_P_inoc_Sphingobacteriales_44_17	09132 Signal transduction	02020 Two-component system [PATH:ko02020]	K15854 luxB; alkanal monooxygenase beta chain [EC:1.14.14.3]
SCNpilot_cont_300_bf_scaffold_127_378	K00548	SCNpilot_cont_300_bf_scaffold_127	SCNPILOT_CONT_300_BF_Rhizobiales_66_14	09105 Amino acid metabolism	00270 Cysteine and methionine metabolism [PATH:ko00270]	K00548 metH, MTR; 5-methyltetrahydrofolate--homocysteine methyltransferase [EC:2.1.1.13]
SCN18_30_10_14_R1_P_scaffold_19_322	K03629	SCN18_30_10_14_R1_P_scaffold_19	SCN18_30_10_14_R1_P_Rhizobiales_62_27	09124 Replication and repair	03440 Homologous recombination [PATH:ko03440]	K03629 recF; DNA replication and repair protein RecF
Knockout_Variovorax_02_2024_L_all_B1_day_14_2_447	K03535	Knockout_Variovorax_02_2024_L_all_B1_day_14_2		09183 Protein families: signaling and cellular processes	02000 Transporters [BR:ko02000]	K03535 gudP; MFS transporter, ACS family, glucarate transporter
SCN18_26_2_15_R2_B_scaffold_178_53	K15585	SCN18_26_2_15_R2_B_scaffold_178	SCN18_26_2_15_R2_B_Rhizobiales_60_31	09131 Membrane transport	02010 ABC transporters [PATH:ko02010]	K15585 nikB, cntB; nickel transport system permease protein
berkeley_reactor_200306_biofilm_scaffold_75140_311	K19051	berkeley_reactor_200306_biofilm_scaffold_75140	2019_SCN_bioreactor_200211_biofilm_Bacteroidetes_44_168	09191 Unclassified: metabolism	99980 Enzymes with EC numbers	K19051 hepB; heparin/heparan-sulfate lyase [EC:4.2.2.7 4.2.2.8]
Knockout_Variovorax_02_2024_L_all_B1_day_14_0_838	K03535	Knockout_Variovorax_02_2024_L_all_B1_day_14_0		09183 Protein families: signaling and cellular processes	02000 Transporters [BR:ko02000]	K03535 gudP; MFS transporter, ACS family, glucarate transporter
scnpilot_solids2_trim150_scaffold_201_curated_8	K21499	scnpilot_solids2_trim150_scaffold_201_curated	solids_Actinobacteria_2	09185 Viral protein families	03200 Viral proteins [BR:ko03200]	K21499 dda; ATP-dependent DNA helicase [EC:3.6.4.12]
SCN18_30_10_14_R2_P_scaffold_56_169	K03702	SCN18_30_10_14_R2_P_scaffold_56	SCN18_30_10_14_R2_P_Burkholderiales_63_16	09124 Replication and repair	03420 Nucleotide excision repair [PATH:ko03420]	K03702 uvrB; excinuclease ABC subunit B
2019_SCN_bioreactor_t2_biofilm_scaffold_129130_660	K03702	2019_SCN_bioreactor_t2_biofilm_scaffold_129130	2019_SCN_bioreactor_t2_biofilm_Herbaspirillum_63_171	09124 Replication and repair	03420 Nucleotide excision repair [PATH:ko03420]	K03702 uvrB; excinuclease ABC subunit B
2019_SCN_bioreactor_t4_planktonic_scaffold_33474_964	K03702	2019_SCN_bioreactor_t4_planktonic_scaffold_33474	2019_SCN_bioreactor_t4_planktonic_Bacteroidetes_43_45	09124 Replication and repair	03420 Nucleotide excision repair [PATH:ko03420]	K03702 uvrB; excinuclease ABC subunit B
SCN18_30_10_14_R3_B_scaffold_317_23	K02335	SCN18_30_10_14_R3_B_scaffold_317	SCN18_30_10_14_R3_B_SCNPILOT_EXPT_500_BF_STEP10_Armatimonadetes_55_34_56_13	09124 Replication and repair	03030 DNA replication [PATH:ko03030]	K02335 polA; DNA polymerase I [EC:2.7.7.7]
SCN18_13_7_16_R3_B_scaffold_1429_2	K12960	SCN18_13_7_16_R3_B_scaffold_1429	SCN18_13_7_16_R3_B_Actinobacteria_70_9	09105 Amino acid metabolism	00270 Cysteine and methionine metabolism [PATH:ko00270]	K12960 mtaD; 5-methylthioadenosine/S-adenosylhomocysteine deaminase [EC:3.5.4.31 3.5.4.28]
cn_combo_scaffold_938_35	K00945	cn_combo_scaffold_938	CN-SCN_Paracoccus_21x	09104 Nucleotide metabolism	00240 Pyrimidine metabolism [PATH:ko00240]	K00945 cmk; CMP/dCMP kinase [EC:2.7.4.25]
SCN_reactora_scaffold_55737_106	K13459	SCN_reactora_scaffold_55737	SCN_bioreactor_inoc_reactora_Bacteroidetes_38_10	09159 Environmental adaptation	04626 Plant-pathogen interaction [PATH:ko04626]	K13459 RPS2; disease resistance protein RPS2
Knockout_Variovorax_02_2024_G_all_B1_day_14_2366_2	K05875	Knockout_Variovorax_02_2024_G_all_B1_day_14_2366		09132 Signal transduction	02020 Two-component system [PATH:ko02020]	K05875 tar; methyl-accepting chemotaxis protein II, aspartate sensor receptor
SCNpilot_expt_500_bf_scaffold_5_42	K03665	SCNpilot_expt_500_bf_scaffold_5	SCNPILOT_EXPT_500_BF_STEP10_Flavobacteriia_38_13	09182 Protein families: genetic information processing	03009 Ribosome biogenesis [BR:ko03009]	K03665 hflX; GTPase
SCNpilot_solid_1_scaffold_192_33	K04773	SCNpilot_solid_1_scaffold_192	SCNPILOT_SOLID_1_Sphingobacteriales_41_19	09181 Protein families: metabolism	01002 Peptidases and inhibitors [BR:ko01002]	K04773 sppA; protease IV [EC:3.4.21.-]
SCN18_30_10_14_R5_P_scaffold_321_35	K21819	SCN18_30_10_14_R5_P_scaffold_321	SCN18_30_10_14_R5_P_Sphingomonadales_65_13	09110 Biosynthesis of other secondary metabolites	00901 Indole alkaloid biosynthesis [PATH:ko00901]	K21819 EASG; agroclavine dehydrogenase [EC:1.5.1.46]
2019_SCN_bioreactor_09_19_2024_biofilm_420_30	K17989	2019_SCN_bioreactor_09_19_2024_biofilm_420	2019_SCN_bioreactor_09_19_2024_biofilm_unclassified	09105 Amino acid metabolism	00260 Glycine, serine and threonine metabolism [PATH:ko00260]	K17989 SDS, SDH, CHA1; L-serine/L-threonine ammonia-lyase [EC:4.3.1.17 4.3.1.19]
SCNpilot_BF_INOC_scaffold_687_28	K13014	SCNpilot_BF_INOC_scaffold_687	SCNpilot_BF_INOC_Bordetella_67_10	09101 Carbohydrate metabolism	00520 Amino sugar and nucleotide sugar metabolism [PATH:ko00520]	K13014 arnD; undecaprenyl phosphate-alpha-L-ara4FN deformylase [EC:3.5.1.-]
scn_reactorb_scaffold_9009_43	K07236	scn_reactorb_scaffold_9009	SCN_bioreactor_inoc_reactorb_Rhodocyclales_66_46	09123 Folding, sorting and degradation	04122 Sulfur relay system [PATH:ko04122]	K07236 tusC, dsrF; tRNA 2-thiouridine synthesizing protein C
SCN18_25_8_15_R2_B_scaffold_362_13	K03616	SCN18_25_8_15_R2_B_scaffold_362	SCN18_25_8_15_R2_B_SCNPILOT_EXPT_1000_BF_Altererythrobacter_66_12_66_16	09191 Unclassified: metabolism	99980 Enzymes with EC numbers	K03616 rnfB; Na+-translocating ferredoxin:NAD+ oxidoreductase subunit B [EC:7.2.1.2]
berkeley_reactor_200306_planktonic_scaffold_40808_81	K03241	berkeley_reactor_200306_planktonic_scaffold_40808	2019_SCN_bioreactor_200211_planktonic_Bacteroidales_40_82	09122 Translation	03013 RNA transport [PATH:ko03013]	K03241 EIF2B3; translation initiation factor eIF-2B subunit gamma
2019_SCN_bioreactor_t2_planktonic_scaffold_16725_319	K03674	2019_SCN_bioreactor_t2_planktonic_scaffold_16725	2019_SCN_bioreactor_t2_plantonic_Alphaproteobacteria_70_36	09182 Protein families: genetic information processing	03110 Chaperones and folding catalysts [BR:ko03110]	K03674 grxA; glutaredoxin 1
SCNpilot_BF_INOC_scaffold_2067_14	K18926	SCNpilot_BF_INOC_scaffold_2067	SCNpilot_BF_INOC_Parabacteroides_41_8	09183 Protein families: signaling and cellular processes	02000 Transporters [BR:ko02000]	K18926 lmrB; MFS transporter, DHA2 family, lincomycin resistance protein
berkeley_reactor_200306_planktonic_scaffold_10709_8	K18926	berkeley_reactor_200306_planktonic_scaffold_10709	2019_SCN_bioreactor_200211_planktonic_Planctomycetes_67_37	09183 Protein families: signaling and cellular processes	02000 Transporters [BR:ko02000]	K18926 lmrB; MFS transporter, DHA2 family, lincomycin resistance protein
scn_reactorb_scaffold_15247_13	K09819	scn_reactorb_scaffold_15247	2019_SCN_bioreactor_inoc_reactorb_Clostridiales_33_7	09183 Protein families: signaling and cellular processes	02000 Transporters [BR:ko02000]	K09819 ABC.MN.P; manganese/iron transport system permease protein
SCNpilot_cont_1000_p_scaffold_58_86	K08884	SCNpilot_cont_1000_p_scaffold_58	SCNPILOT_CONT_1000_P_Mucilaginibacter_44_25	09181 Protein families: metabolism	01001 Protein kinases [BR:ko01001]	K08884 K08884; serine/threonine protein kinase, bacterial [EC:2.7.11.1]
SCN18_26_2_15_R1_F_scaffold_12_171	K13778	SCN18_26_2_15_R1_F_scaffold_12	CN18_26_2_15_R1_F_uSCNPILOT_CONT_500_BF_Rhizobiales_64_17_64_27	09109 Metabolism of terpenoids and polyketides	00281 Geraniol degradation [PATH:ko00281]	K13778 atuC; geranyl-CoA carboxylase beta subunit [EC:6.4.1.5]
SCNpilot_cont_300_bf_scaffold_264_64	K04066	SCNpilot_cont_300_bf_scaffold_264	SCNPILOT_CONT_300_BF_Bacteroidetes_43_15	09124 Replication and repair	03440 Homologous recombination [PATH:ko03440]	K04066 priA; primosomal protein N' (replication factor Y) (superfamily II helicase) [EC:3.6.4.-]
scnpilot_p_inoc_scaffold_931_31	K04066	scnpilot_p_inoc_scaffold_931	SCNpilot_P_inoc_Microbacterium_67_17	09124 Replication and repair	03440 Homologous recombination [PATH:ko03440]	K04066 priA; primosomal protein N' (replication factor Y) (superfamily II helicase) [EC:3.6.4.-]
Knockout_Variovorax_02_2024_L_all_day_10_245_101	K18926	Knockout_Variovorax_02_2024_L_all_day_10_245		09183 Protein families: signaling and cellular processes	02000 Transporters [BR:ko02000]	K18926 lmrB; MFS transporter, DHA2 family, lincomycin resistance protein
SCNpilot_cont_750_p_scaffold_220_100	K22482	SCNpilot_cont_750_p_scaffold_220	SCNPILOT_CONT_750_P_Aeromonadales_61_5_9	09102 Energy metabolism	00680 Methane metabolism [PATH:ko00680]	K22482 hdrC1; heterodisulfide reductase subunit C1 [EC:1.8.7.3]
2019_SCN_bioreactor_09_19_2024_biofilm_234_25	K13633	2019_SCN_bioreactor_09_19_2024_biofilm_234		09182 Protein families: genetic information processing	03000 Transcription factors [BR:ko03000]	K13633 ftrA; AraC family transcriptional regulator, transcriptional activator FtrA
Knockout_Variovorax_02_2024_G_all_B1_day_14_2438_2	K02037	Knockout_Variovorax_02_2024_G_all_B1_day_14_2438		09131 Membrane transport	02010 ABC transporters [PATH:ko02010]	K02037 pstC; phosphate transport system permease protein
SCNpilot_expt_1000_bf_scaffold_143_235	K26599	SCNpilot_expt_1000_bf_scaffold_143	SCNPILOT_EXPT_1000_BF_Sphingobacteriia_40_10
SCNpilot_cont_300_bf_scaffold_646_108	K00446	SCNpilot_cont_300_bf_scaffold_646	SCNPILOT_CONT_300_BF_Sphingomonadales_65_9_partial	09111 Xenobiotics biodegradation and metabolism	00362 Benzoate degradation [PATH:ko00362]	K00446 dmpB, xylE; catechol 2,3-dioxygenase [EC:1.13.11.2]
scnpilot_p_inoc_scaffold_609_19	K21507	scnpilot_p_inoc_scaffold_609	SCNpilot_P_inoc_Sphingobacteriales_44_17	09191 Unclassified: metabolism	99980 Enzymes with EC numbers	K21507 dmt; methyltransferase [EC:2.1.1.-]
SCNpilot_expt_1000_bf_scaffold_204_79	K07545	SCNpilot_expt_1000_bf_scaffold_204	SCNPILOT_EXPT_1000_BF_Actinomycetales_Beutenbergia_73_13	09111 Xenobiotics biodegradation and metabolism	00623 Toluene degradation [PATH:ko00623]	K07545 bbsG; (R)-benzylsuccinyl-CoA dehydrogenase [EC:1.3.8.3]
SCNpilot_expt_500_bf_scaffold_826_3	K07071	SCNpilot_expt_500_bf_scaffold_826	SCNPILOT_EXPT_500_BF_STEP10_Sphingopyxis_65_8	09194 Poorly characterized	99997 Function unknown	K07071 K07071; uncharacterized protein
2019_SCN_bioreactor_t2_biofilm_scaffold_95994_505	K15314	2019_SCN_bioreactor_t2_biofilm_scaffold_95994	2019_SCN_bioreactor_t2_biofilm_Sphingobacteriales_50_15	09109 Metabolism of terpenoids and polyketides	01059 Biosynthesis of enediyne antibiotics [PATH:ko01059]	K15314 sgcE, mdpE, ncsE, kedE, calE8, pksE; enediyne polyketide synthase
Knockout_Variovorax_02_2024_G_all_B1_day_14_1963_6	K25639	Knockout_Variovorax_02_2024_G_all_B1_day_14_1963
2019_SCN_bioreactor_t4_planktonic_scaffold_13973_961	K07098	2019_SCN_bioreactor_t4_planktonic_scaffold_13973	2019_SCN_bioreactor_t4_planktonic_Bacteroidetes_43_45	09194 Poorly characterized	99997 Function unknown	K07098 K07098; uncharacterized protein
2019_SCN_bioreactor_09_19_2024_biofilm_1131_13	K15585	2019_SCN_bioreactor_09_19_2024_biofilm_1131	2019_SCN_bioreactor_09_19_2024_biofilm_unclassified	09131 Membrane transport	02010 ABC transporters [PATH:ko02010]	K15585 nikB, cntB; nickel transport system permease protein
SCN_isolate_38_Leifsonia_3_466	K22743	SCN_isolate_38_Leifsonia_3		09191 Unclassified: metabolism	99988 Secondary metabolism	K22743 PSOF; pseurotin biosynthesis epoxidase/methyltransferase
SCNpilot_solid_1_scaffold_3_342	K07031	SCNpilot_solid_1_scaffold_3	SCNPILOT_SOLID_1_Castellaniella_67_33	09107 Glycan biosynthesis and metabolism	00540 Lipopolysaccharide biosynthesis [PATH:ko00540]	K07031 hddA; D-glycero-alpha-D-manno-heptose-7-phosphate kinase [EC:2.7.1.168]
scnpilot_p_inoc_scaffold_15_130	K00446	scnpilot_p_inoc_scaffold_15	SCNpilot_P_inoc_Dyadobacter_48_40	09111 Xenobiotics biodegradation and metabolism	00362 Benzoate degradation [PATH:ko00362]	K00446 dmpB, xylE; catechol 2,3-dioxygenase [EC:1.13.11.2]
2019_SCN_bioreactor_t4_planktonic_scaffold_13973_260	K15943	2019_SCN_bioreactor_t4_planktonic_scaffold_13973	2019_SCN_bioreactor_t4_planktonic_Bacteroidetes_43_45	09109 Metabolism of terpenoids and polyketides	01057 Biosynthesis of type II polyketide products [PATH:ko01057]	K15943 snoaL, dnrD, dauD, aknH; nogalonic acid methyl ester cyclase / aklanonic acid methyl ester cyclase [EC:5.5.1.26 5.5.1.23]
SCN18_26_2_15_R1_B_scaffold_644_43	K22547	SCN18_26_2_15_R1_B_scaffold_644	SCN18_26_2_15_R1_B_Micrococcales_64_47	09191 Unclassified: metabolism	99980 Enzymes with EC numbers	K22547 HAC1; arsenate reductase [EC:1.20.4.1]
SCN18_13_7_16_R1_B_scaffold_189_58	K03889	SCN18_13_7_16_R1_B_scaffold_189	SCN18_13_7_16_R1_B_Xanthomonadales_69_60	09102 Energy metabolism	00190 Oxidative phosphorylation [PATH:ko00190]	K03889 qcrC; ubiquinol-cytochrome c reductase cytochrome c subunit
SCNpilot_cont_300_bf_scaffold_2335_7	K12943	SCNpilot_cont_300_bf_scaffold_2335	SCNPILOT_CONT_300_BF_Brevundimonas_67_6	09193 Unclassified: signaling and cellular processes	99992 Structural proteins	K12943 ygeR; lipoprotein YgeR
SCN18_14_9_16_R2_B_scaffold_51_323	K19640	SCN18_14_9_16_R2_B_scaffold_51	SCN18_14_9_16_R2_B_Alphaproteobacteria_64_15	09183 Protein families: signaling and cellular processes	02022 Two-component system [BR:ko02022]	K19640 hypX, hoxX; putative two-component system protein, hydrogenase maturation factor HypX/HoxX
SCNpilot_expt_1000_bf_scaffold_3751_5	K00846	SCNpilot_expt_1000_bf_scaffold_3751	SCNPILOT_EXPT_1000_BF_Burkholderiales_68_66	09101 Carbohydrate metabolism	00051 Fructose and mannose metabolism [PATH:ko00051]	K00846 KHK; ketohexokinase [EC:2.7.1.3]
SCNpilot_expt_300_bf_scaffold_385_28	K06337	SCNpilot_expt_300_bf_scaffold_385	SCNPILOT_EXPT_300_BF_Alicycliphilus_69_12	09193 Unclassified: signaling and cellular processes	99978 Cell growth	K06337 cotS; spore coat-associated protein S
2019_SCN_bioreactor_09_19_2024_biofilm_346_62	K00846	2019_SCN_bioreactor_09_19_2024_biofilm_346	2019_SCN_bioreactor_09_19_2024_biofilm_unclassified	09101 Carbohydrate metabolism	00051 Fructose and mannose metabolism [PATH:ko00051]	K00846 KHK; ketohexokinase [EC:2.7.1.3]
SCNpilot_expt_1000_bf_scaffold_513_76	K21147	SCNpilot_expt_1000_bf_scaffold_513	SCNPILOT_EXPT_1000_BF_Thiobacillus_strain2_65_27	09123 Folding, sorting and degradation	04122 Sulfur relay system [PATH:ko04122]	K21147 moeZR, moeBR; sulfur-carrier protein adenylyltransferase/sulfurtransferase [EC:2.7.7.80 2.7.7.- 2.8.1.11 2.8.1.-]
SCN18_10_11_15_R4_P_scaffold_257_30	K20571	SCN18_10_11_15_R4_P_scaffold_257	SCN18_10_11_15_R4_P_Rhizobiales_68_13	09110 Biosynthesis of other secondary metabolites	00524 Neomycin, kanamycin and gentamicin biosynthesis [PATH:ko00524]	K20571 kanC; dehydrogenase [EC:1.1.1.-]
Knockout_Variovorax_02_2024_G_all_day_14_13_232	K09819	Knockout_Variovorax_02_2024_G_all_day_14_13		09183 Protein families: signaling and cellular processes	02000 Transporters [BR:ko02000]	K09819 ABC.MN.P; manganese/iron transport system permease protein
SCN18_30_10_14_R3_B_scaffold_693_46	K00486	SCN18_30_10_14_R3_B_scaffold_693	SCN18_30_10_14_R3_B_SCNPILOT_CONT_500_BF_Rhizobiales_64_17-related_63_20	09105 Amino acid metabolism	00380 Tryptophan metabolism [PATH:ko00380]	K00486 KMO; kynurenine 3-monooxygenase [EC:1.14.13.9]
cnbg_combo_scaffold_259_33	K08344	cnbg_combo_scaffold_259	SCN_Comamonas_36x	09183 Protein families: signaling and cellular processes	02000 Transporters [BR:ko02000]	K08344 scsB; suppressor for copper-sensitivity B
2019_SCN_bioreactor_09_19_2024_biofilm_98_93	K14465	2019_SCN_bioreactor_09_19_2024_biofilm_98		09102 Energy metabolism	00720 Carbon fixation pathways in prokaryotes [PATH:ko00720]	K14465 K14465; succinate semialdehyde reductase (NADPH) [EC:1.1.1.-]
SCN18_30_10_14_R1_B_scaffold_21_31	K22393	SCN18_30_10_14_R1_B_scaffold_21	SCN18_30_10_14_R1_B_SCNPILOT_EXPT_750_BF_Actinomycetales_70_150_73_20	09108 Metabolism of cofactors and vitamins	00740 Riboflavin metabolism [PATH:ko00740]	K22393 nfr1; flavin reductase (NADH) subunit 1 [EC:1.5.1.36]
SCN18_30_10_14_R3_P_scaffold_56_56	K07505	SCN18_30_10_14_R3_P_scaffold_56	SCN18_30_10_14_R3_P_Burkholderiales_68_190	09192 Unclassified: genetic information processing	99976 Replication and repair	K07505 repA; regulatory protein RepA
Knockout_Variovorax_02_2024_G_all_day_10_125_88	K02525	Knockout_Variovorax_02_2024_G_all_day_10_125		09182 Protein families: genetic information processing	03000 Transcription factors [BR:ko03000]	K02525 kdgR; LacI family transcriptional regulator, kdg operon repressor
SCN18_25_8_15_R2_B_scaffold_91_102	K07251	SCN18_25_8_15_R2_B_scaffold_91	SCN18_25_8_15_R2_B_Bosea_sp_LC85_SCNPILOT_EXPT_1000_BF_Rhizobiales_65_15_66_16	09108 Metabolism of cofactors and vitamins	00730 Thiamine metabolism [PATH:ko00730]	K07251 thiK; thiamine kinase [EC:2.7.1.89]
cn_combo_scaffold_2162_26	K18927	cn_combo_scaffold_2162	CN-SCN_Lautropia_89x	09182 Protein families: genetic information processing	03000 Transcription factors [BR:ko03000]	K18927 lldR; LysR family transcriptional regulator, L-lactate utilization regulator
2021_SCN_bioreactor_A_09_19_2024_biofilm_4_193	K05520	2021_SCN_bioreactor_A_09_19_2024_biofilm_4		09181 Protein families: metabolism	01002 Peptidases and inhibitors [BR:ko01002]	K05520 pfpI; protease I [EC:3.5.1.124]
2021_SCN_bioreactor_A_09_19_2024_biofilm_183_76	K06917	2021_SCN_bioreactor_A_09_19_2024_biofilm_183		09182 Protein families: genetic information processing	03016 Transfer RNA biogenesis [BR:ko03016]	K06917 selU, mnmH; tRNA 2-selenouridine synthase [EC:2.9.1.3]
SCNpilot_cont_750_bf_scaffold_284_43	K05017	SCNpilot_cont_750_bf_scaffold_284	SCNPILOT_CONT_750_BF_Rhodospirillales_68_10	09183 Protein families: signaling and cellular processes	04040 Ion channels [BR:ko04040]	K05017 CLCNKA; chloride channel Ka
SCN18_10_11_15_R5_P_scaffold_27_235	K05873	SCN18_10_11_15_R5_P_scaffold_27	SCN18_10_11_15_R5_P_Alphaproteobacteria_68_131	09104 Nucleotide metabolism	00230 Purine metabolism [PATH:ko00230]	K05873 cyaB; adenylate cyclase, class 2 [EC:4.6.1.1]
2019_SCN_bioreactor_09_19_2024_biofilm_1_252	K05972	2019_SCN_bioreactor_09_19_2024_biofilm_1	2019_SCN_bioreactor_09_19_2024_biofilm_Rudaea	09191 Unclassified: metabolism	99980 Enzymes with EC numbers	K05972 AXE1; acetylxylan esterase [EC:3.1.1.72]
SCN18_31_3_15_R5_B_scaffold_25_242	K05017	SCN18_31_3_15_R5_B_scaffold_25	SCN18_31_3_15_R5_B_SCNPILOT_CONT_750_BF_Chitinophagaceae_50_32	09183 Protein families: signaling and cellular processes	04040 Ion channels [BR:ko04040]	K05017 CLCNKA; chloride channel Ka
SCN18_30_10_14_R3_B_scaffold_2835_7	K14451	SCN18_30_10_14_R3_B_scaffold_2835	SCN18_30_10_14_R3_B_Rhizobiales_64_9	09101 Carbohydrate metabolism	00630 Glyoxylate and dicarboxylate metabolism [PATH:ko00630]	K14451 mcl2; (3S)-malyl-CoA thioesterase [EC:3.1.2.30]
2019_SCN_bioreactor_t1_biofilm_scaffold_41500_42	K00945	2019_SCN_bioreactor_t1_biofilm_scaffold_41500	2019_SCN_bioreactor_t1_biofilm_Enterobacter_55_10	09104 Nucleotide metabolism	00240 Pyrimidine metabolism [PATH:ko00240]	K00945 cmk; CMP/dCMP kinase [EC:2.7.4.25]
SCN18_30_10_14_R1_B_scaffold_3484_12	K03292	SCN18_30_10_14_R1_B_scaffold_3484	SCN18_30_10_14_R1_B_Sphingobium_66_9	09193 Unclassified: signaling and cellular processes	99977 Transport	K03292 TC.GPH; glycoside/pentoside/hexuronide:cation symporter, GPH family
SCNpilot_expt_1000_bf_scaffold_28_507	K13075	SCNpilot_expt_1000_bf_scaffold_28	SCNPILOT_EXPT_1000_BF_Devosia_62_26	09145 Cellular community - prokaryotes	02024 Quorum sensing [PATH:ko02024]	K13075 ahlD, aiiA, attM, blcC; N-acyl homoserine lactone hydrolase [EC:3.1.1.81]
Knockout_Variovorax_02_2024_G_all_B1_day_14_1352_7	K02031	Knockout_Variovorax_02_2024_G_all_B1_day_14_1352		09145 Cellular community - prokaryotes	02024 Quorum sensing [PATH:ko02024]	K02031 ddpD; peptide/nickel transport system ATP-binding protein
2021_SCN_bioreactor_A_09_19_2024_biofilm_452_13	K07716	2021_SCN_bioreactor_A_09_19_2024_biofilm_452		09132 Signal transduction	02020 Two-component system [PATH:ko02020]	K07716 pleC; two-component system, cell cycle sensor histidine kinase PleC [EC:2.7.13.3]
scnpilot_solids1_trim150_scaffold_111_curated_64	K03429	scnpilot_solids1_trim150_scaffold_111_curated	solids_Microbacterium_1	09103 Lipid metabolism	00561 Glycerolipid metabolism [PATH:ko00561]	K03429 ugtP; processive 1,2-diacylglycerol beta-glucosyltransferase [EC:2.4.1.315]
2021_SCN_bioreactor_B_09_19_2024_biofilm_3_9	K26212	2021_SCN_bioreactor_B_09_19_2024_biofilm_3	2021_SCN_bioreactor_B_09_19_2024_biofilm_Rhizobiaceae
Knockout_Variovorax_02_2024_L_all_day_12_207_106	K07505	Knockout_Variovorax_02_2024_L_all_day_12_207	KOV_02_2024_L_all_day_12_Sphingomonas	09192 Unclassified: genetic information processing	99976 Replication and repair	K07505 repA; regulatory protein RepA
Knockout_Variovorax_02_2024_L_none_day_14_117_17	K11206	Knockout_Variovorax_02_2024_L_none_day_14_117		09191 Unclassified: metabolism	99980 Enzymes with EC numbers	K11206 NIT1, ybeM; deaminated glutathione amidase [EC:3.5.1.128]
scnpilot_solids2_trim150_scaffold_2364_curated_2	K12071	scnpilot_solids2_trim150_scaffold_2364_curated	solids_Rhizobiales_1	09183 Protein families: signaling and cellular processes	02044 Secretion system [BR:ko02044]	K12071 traD; conjugal transfer pilus assembly protein TraD
SCN18_30_10_14_R3_P_scaffold_959_32	K00648	SCN18_30_10_14_R3_P_scaffold_959	SCN18_30_10_14_R3_P_Caulobacterales_69_10	09103 Lipid metabolism	00061 Fatty acid biosynthesis [PATH:ko00061]	K00648 fabH; 3-oxoacyl-[acyl-carrier-protein] synthase III [EC:2.3.1.180]
2021_SCN_bioreactor_A_09_19_2024_biofilm_54_42	K08676	2021_SCN_bioreactor_A_09_19_2024_biofilm_54		09181 Protein families: metabolism	01002 Peptidases and inhibitors [BR:ko01002]	K08676 tri; tricorn protease [EC:3.4.21.-]
2019_SCN_bioreactor_09_19_2024_biofilm_20_65	K03886	2019_SCN_bioreactor_09_19_2024_biofilm_20	2019_SCN_bioreactor_09_19_2024_biofilm_Rudaea	09102 Energy metabolism	00190 Oxidative phosphorylation [PATH:ko00190]	K03886 MQCRA, qcrA, bfcA, petC; menaquinol-cytochrome c reductase iron-sulfur subunit [EC:1.10.2.-]
SCN18_30_10_14_R3_B_scaffold_2211_10	K08964	SCN18_30_10_14_R3_B_scaffold_2211	SCN18_30_10_14_R3_B_SCNPILOT_CONT_500_BF_Rhizobiales_64_17-related_63_20	09105 Amino acid metabolism	00270 Cysteine and methionine metabolism [PATH:ko00270]	K08964 mtnB; methylthioribulose-1-phosphate dehydratase [EC:4.2.1.109]
cn_combo_scaffold_1161_52	K08676	cn_combo_scaffold_1161	CN-SCN_Phenylobacterium_31x	09181 Protein families: metabolism	01002 Peptidases and inhibitors [BR:ko01002]	K08676 tri; tricorn protease [EC:3.4.21.-]
SCNpilot_cont_300_bf_scaffold_261_166	K18138	SCNpilot_cont_300_bf_scaffold_261	SCNPILOT_CONT_300_BF_Sphingomonadales_67_36	09175 Drug resistance: antimicrobial	01501 beta-Lactam resistance [PATH:ko01501]	K18138 acrB, mexB, adeJ, smeE, mtrD, cmeB; multidrug efflux pump
Knockout_Variovorax_02_2024_G_all_day_14_151_33	K10094	Knockout_Variovorax_02_2024_G_all_day_14_151		09131 Membrane transport	02010 ABC transporters [PATH:ko02010]	K10094 cbiK; nickel transport protein
berkeley_reactor_200306_planktonic_scaffold_42327_17	K02679	berkeley_reactor_200306_planktonic_scaffold_42327	2019_SCN_bioreactor_200211_planktonic_Planctomycetes_67_37	09183 Protein families: signaling and cellular processes	02044 Secretion system [BR:ko02044]	K02679 ppdA; prepilin peptidase dependent protein A
SCN18_30_10_14_R3_P_scaffold_11_441	K00058	SCN18_30_10_14_R3_P_scaffold_11	SCN18_30_10_14_R3_P_Burkholderiales_68_190	09102 Energy metabolism	00680 Methane metabolism [PATH:ko00680]	K00058 serA, PHGDH; D-3-phosphoglycerate dehydrogenase / 2-oxoglutarate reductase [EC:1.1.1.95 1.1.1.399]
SCN18_26_2_15_R2_B_scaffold_5886_5	K17877	SCN18_26_2_15_R2_B_scaffold_5886	SCN18_26_2_15_R2_B_Rhizobiales_61_8	09102 Energy metabolism	00910 Nitrogen metabolism [PATH:ko00910]	K17877 NIT-6; nitrite reductase (NAD(P)H) [EC:1.7.1.4]
scnpilot_p_inoc_scaffold_43_311	K08676	scnpilot_p_inoc_scaffold_43	SCNpilot_P_inoc_Stenotrophomonas_69_27	09181 Protein families: metabolism	01002 Peptidases and inhibitors [BR:ko01002]	K08676 tri; tricorn protease [EC:3.4.21.-]
SCN18_14_9_16_R3_B_scaffold_197_34	K08676	SCN18_14_9_16_R3_B_scaffold_197	SCN18_14_9_16_R3_B_SCNPILOT_CONT_300_BF_Rhizobiales_62_47-related_60_10	09181 Protein families: metabolism	01002 Peptidases and inhibitors [BR:ko01002]	K08676 tri; tricorn protease [EC:3.4.21.-]
SCN18_14_9_16_R4_B_scaffold_4562_3	K07251	SCN18_14_9_16_R4_B_scaffold_4562	SCN18_14_9_16_R4_B_SCNPILOT_EXPT_300_BF_Sphingomonadales_67_9_67_9	09108 Metabolism of cofactors and vitamins	00730 Thiamine metabolism [PATH:ko00730]	K07251 thiK; thiamine kinase [EC:2.7.1.89]
SCN18_30_10_14_R2_B_scaffold_1028_22	K12071	SCN18_30_10_14_R2_B_scaffold_1028	SCN18_30_10_14_R2_B_SCNPILOT_EXPT_1000_BF_Afipia_62_8-rel_65_16	09183 Protein families: signaling and cellular processes	02044 Secretion system [BR:ko02044]	K12071 traD; conjugal transfer pilus assembly protein TraD
SCN18_26_2_15_R5_B_scaffold_147_47	K09819	SCN18_26_2_15_R5_B_scaffold_147	SCN18_26_2_15_R5_B_Alphaproteobacteria_66_27	09183 Protein families: signaling and cellular processes	02000 Transporters [BR:ko02000]	K09819 ABC.MN.P; manganese/iron transport system permease protein
2019_SCN_bioreactor_09_19_2024_biofilm_37_27	K19721	2019_SCN_bioreactor_09_19_2024_biofilm_37		09154 Digestive system	04974 Protein digestion and absorption [PATH:ko04974]	K19721 COL5AS; collagen type V/XI/XXIV/XXVII, alpha
2019_SCN_bioreactor_09_19_2024_biofilm_351_26	K09819	2019_SCN_bioreactor_09_19_2024_biofilm_351	2019_SCN_bioreactor_09_19_2024_biofilm_Gemmataceae	09183 Protein families: signaling and cellular processes	02000 Transporters [BR:ko02000]	K09819 ABC.MN.P; manganese/iron transport system permease protein
SCNpilot_cont_300_bf_scaffold_358_7	K09819	SCNpilot_cont_300_bf_scaffold_358	SCNPILOT_CONT_300_BF_Rhizobiales_66_14	09183 Protein families: signaling and cellular processes	02000 Transporters [BR:ko02000]	K09819 ABC.MN.P; manganese/iron transport system permease protein
SCNpilot_BF_INOC_scaffold_579_14	K12071	SCNpilot_BF_INOC_scaffold_579	SCNpilot_BF_INOC_Bordetella_67_10	09183 Protein families: signaling and cellular processes	02044 Secretion system [BR:ko02044]	K12071 traD; conjugal transfer pilus assembly protein TraD
SCNpilot_cont_300_bf_scaffold_612_69	K01187	SCNpilot_cont_300_bf_scaffold_612	SCNPILOT_CONT_300_BF_Sphingomonadales_65_9_partial	09101 Carbohydrate metabolism	00052 Galactose metabolism [PATH:ko00052]	K01187 malZ; alpha-glucosidase [EC:3.2.1.20]
SCNpilot_cont_300_bf_scaffold_8_35	K17680	SCNpilot_cont_300_bf_scaffold_8	SCNPILOT_CONT_300_BF_Bacteroidetes_43_15	09164 Neurodegenerative disease	05017 Spinocerebellar ataxia [PATH:ko05017]	K17680 PEO1; twinkle protein [EC:3.6.4.12]
SCN18_25_8_15_R2_B_scaffold_571_26	K19624	SCN18_25_8_15_R2_B_scaffold_571	SCN18_25_8_15_R2_B_Rhizobiales_69_18	09132 Signal transduction	02020 Two-component system [PATH:ko02020]	K19624 phcA; LysR family transcriptional regulator, virulence genes transcriptional regulator
SCNpilot_cont_1000_p_scaffold_210_41	K03822	SCNpilot_cont_1000_p_scaffold_210	SCNPILOT_CONT_1000_P_Pseudonocardia_72_23	09181 Protein families: metabolism	01004 Lipid biosynthesis proteins [BR:ko01004]	K03822 K03822; putative long chain acyl-CoA synthase [EC:6.2.1.-]
SCN18_10_11_15_R5_P_scaffold_611_7	K00566	SCN18_10_11_15_R5_P_scaffold_611	SCN18_10_11_15_R5_P_Candidatus_Caedibacter_acanthamoebae_SCNPILOT_EXPT_500_P_38_48_38_48	09123 Folding, sorting and degradation	04122 Sulfur relay system [PATH:ko04122]	K00566 mnmA, trmU; tRNA-uridine 2-sulfurtransferase [EC:2.8.1.13]
SCNpilot_expt_1000_bf_scaffold_415_270	K22105	SCNpilot_expt_1000_bf_scaffold_415	SCNPILOT_EXPT_1000_BF_Actinomycetales_Beutenbergia_73_13	09182 Protein families: genetic information processing	03000 Transcription factors [BR:ko03000]	K22105 fabR; TetR/AcrR family transcriptional regulator, fatty acid biosynthesis regulator
SCN_reactora_scaffold_46047_950	K22798	SCN_reactora_scaffold_46047	SCN_bioreactor_inoc_reactora_Bacteroidetes_39_99	09110 Biosynthesis of other secondary metabolites	00998 Biosynthesis of various secondary metabolites - part 2 [PATH:ko00998]	K22798 auaE; anthranilate-CoA-ACP transferase [EC:6.2.1.-]
SCNpilot_cont_300_bf_scaffold_3156_1	K01551	SCNpilot_cont_300_bf_scaffold_3156	SCNPILOT_CONT_300_BF_Nitrobacter_62_12_partial	09182 Protein families: genetic information processing	04131 Membrane trafficking [BR:ko04131]	K01551 arsA, ASNA1, GET3; arsenite/tail-anchored protein-transporting ATPase [EC:7.3.2.7 7.3.-.-]
SCN18_10_11_15_R5_B_scaffold_152_58	K11955	SCN18_10_11_15_R5_B_scaffold_152	SCN18_10_11_15_R5_B_SCNPILOT_CONT_1000_BF_Mesorhizobium_65_39_64_12	09131 Membrane transport	02010 ABC transporters [PATH:ko02010]	K11955 natC; neutral amino acid transport system permease protein
SCNpilot_solid_1_scaffold_300_12	K14194	SCNpilot_solid_1_scaffold_300	SCNPILOT_SOLID_1_Sphingobacteriales_41_19	09171 Infectious disease: bacterial	05150 Staphylococcus aureus infection [PATH:ko05150]	K14194 sdrC_D_E; serine-aspartate repeat-containing protein C/D/E
SCNpilot_expt_1000_bf_scaffold_293_54	K14712	SCNpilot_expt_1000_bf_scaffold_293	SCNPILOT_EXPT_1000_BF_Devosia_65_23	09183 Protein families: signaling and cellular processes	02000 Transporters [BR:ko02000]	K14712 SLC39A6, LIV1, ZIP6; solute carrier family 39 (zinc transporter), member 6
SCN18_10_11_15_R5_B_scaffold_102_74	K22879	SCN18_10_11_15_R5_B_scaffold_102	SCN18_10_11_15_R5_B_Rhizobiales_67_21	09104 Nucleotide metabolism	00230 Purine metabolism [PATH:ko00230]	K22879 hpyO; FAD-dependent urate hydroxylase [EC:1.14.13.113]
SCN18_14_9_16_R1_B_scaffold_3483_1	K23059	SCN18_14_9_16_R1_B_scaffold_3483	SCN18_14_9_16_R1_B_Rhizobiales_65_9	09131 Membrane transport	02010 ABC transporters [PATH:ko02010]	K23059 artP, artI; arginine/lysine/histidine transporter system substrate-binding protein
SCN18_31_3_15_R5_B_scaffold_449_16	K07322	SCN18_31_3_15_R5_B_scaffold_449	SCN18_31_3_15_R5_B_SCNPILOT_CONT_750_BF_Chitinophagaceae_50_32	09193 Unclassified: signaling and cellular processes	99978 Cell growth	K07322 ytfE, scdA; regulator of cell morphogenesis and NO signaling
2021_SCN_bioreactor_A_09_19_2024_biofilm_42_72	K07823	2021_SCN_bioreactor_A_09_19_2024_biofilm_42		09111 Xenobiotics biodegradation and metabolism	00362 Benzoate degradation [PATH:ko00362]	K07823 pcaF; 3-oxoadipyl-CoA thiolase [EC:2.3.1.174]
scnpilot_expt_750_bf_scaffold_67_283	K10403	scnpilot_expt_750_bf_scaffold_67	SCNPILOT_EXPT_750_BF_Xanthomonadales_66_150	09152 Endocrine system	04914 Progesterone-mediated oocyte maturation [PATH:ko04914]	K10403 KIF22; kinesin family member 22
2021_SCN_bioreactor_A_09_19_2024_biofilm_73_164	K01849	2021_SCN_bioreactor_A_09_19_2024_biofilm_73		09101 Carbohydrate metabolism	00630 Glyoxylate and dicarboxylate metabolism [PATH:ko00630]	K01849 E5.4.99.2B, mcmA2; methylmalonyl-CoA mutase, C-terminal domain [EC:5.4.99.2]
SCNpilot_BF_INOC_scaffold_690_2	K26990	SCNpilot_BF_INOC_scaffold_690	SCNpilot_BF_INOC_Clostridium_37_18
2021_SCN_bioreactor_B_09_19_2024_biofilm_1510_2	K07678	2021_SCN_bioreactor_B_09_19_2024_biofilm_1510		09132 Signal transduction	02020 Two-component system [PATH:ko02020]	K07678 barA, gacS, varS; two-component system, NarL family, sensor histidine kinase BarA [EC:2.7.13.3]
2019_SCN_bioreactor_t2_biofilm_scaffold_18864_83	K09749	2019_SCN_bioreactor_t2_biofilm_scaffold_18864	2019_SCN_bioreactor_t2_biofilm_Comamonas_testosteroni_61_12	09194 Poorly characterized	99997 Function unknown	K09749 K09749; uncharacterized protein
SCN18_14_9_16_R5_B_scaffold_65_166	K02433	SCN18_14_9_16_R5_B_scaffold_65	SCN18_14_9_16_R5_B_Mesorhizobium_63_3	09122 Translation	00970 Aminoacyl-tRNA biosynthesis [PATH:ko00970]	K02433 gatA, QRSL1; aspartyl-tRNA(Asn)/glutamyl-tRNA(Gln) amidotransferase subunit A [EC:6.3.5.6 6.3.5.7]
2021_SCN_bioreactor_A_09_19_2024_biofilm_742_17	K02433	2021_SCN_bioreactor_A_09_19_2024_biofilm_742		09122 Translation	00970 Aminoacyl-tRNA biosynthesis [PATH:ko00970]	K02433 gatA, QRSL1; aspartyl-tRNA(Asn)/glutamyl-tRNA(Gln) amidotransferase subunit A [EC:6.3.5.6 6.3.5.7]
2019_SCN_bioreactor_t3_planktonic_scaffold_30560_1	K02433	2019_SCN_bioreactor_t3_planktonic_scaffold_30560	2019_SCN_bioreactor_t3_planktonic_Planctomycetes_54_6	09122 Translation	00970 Aminoacyl-tRNA biosynthesis [PATH:ko00970]	K02433 gatA, QRSL1; aspartyl-tRNA(Asn)/glutamyl-tRNA(Gln) amidotransferase subunit A [EC:6.3.5.6 6.3.5.7]
2019_SCN_bioreactor_t1_planktonic_scaffold_72930_1456	K10801	2019_SCN_bioreactor_t1_planktonic_scaffold_72930	2019_SCN_bioreactor_t1_planktonic_Alphaproteobacteria_67_63	09124 Replication and repair	03410 Base excision repair [PATH:ko03410]	K10801 MBD4; methyl-CpG-binding domain protein 4 [EC:3.2.2.-]
scnpilot_solids2_trim150_scaffold_140_curated_151	K21908	scnpilot_solids2_trim150_scaffold_140_curated	solids_Actinobacteria_2	09193 Unclassified: signaling and cellular processes	99992 Structural proteins	K21908 hdeD; membrane protein HdeD
SCN18_25_1_16_R2_B_scaffold_145_46	K07481	SCN18_25_1_16_R2_B_scaffold_145	SCN18_25_1_16_R2_B_SCNPILOT_CONT_300_BF_Rhizobiales_62_47-related_62_30	09192 Unclassified: genetic information processing	99976 Replication and repair	K07481 K07481; transposase, IS5 family
SCNpilot_cont_1000_p_scaffold_7_167	K07704	SCNpilot_cont_1000_p_scaffold_7	SCNPILOT_CONT_1000_P_Mucilaginibacter_44_25	09132 Signal transduction	02020 Two-component system [PATH:ko02020]	K07704 lytS; two-component system, LytTR family, sensor histidine kinase LytS [EC:2.7.13.3]
2019_SCN_bioreactor_t4_planktonic_scaffold_33234_80	K18139	2019_SCN_bioreactor_t4_planktonic_scaffold_33234	2019_SCN_bioreactor_t4_planktonic_Bacteroidetes_43_45	09145 Cellular community - prokaryotes	02024 Quorum sensing [PATH:ko02024]	K18139 oprM, emhC, ttgC, cusC, adeK, smeF, mtrE, cmeC, gesC; outer membrane protein, multidrug efflux system
SCN18_30_10_14_R3_P_scaffold_348_57	K01689	SCN18_30_10_14_R3_P_scaffold_348	SCN18_30_10_14_R3_P_CN-SCN_Microbacterium_27x_70_19	09101 Carbohydrate metabolism	00010 Glycolysis / Gluconeogenesis [PATH:ko00010]	K01689 ENO, eno; enolase [EC:4.2.1.11]
scnpilot_solids1_trim150_scaffold_1136_curated_24	K06417	scnpilot_solids1_trim150_scaffold_1136_curated	solids_Rhodanobacter_3	09193 Unclassified: signaling and cellular processes	99978 Cell growth	K06417 spoVID; stage VI sporulation protein D
SCNpilot_cont_1000_p_scaffold_336_64	K00362	SCNpilot_cont_1000_p_scaffold_336	SCNPILOT_CONT_1000_P_Pseudonocardia_72_23	09102 Energy metabolism	00910 Nitrogen metabolism [PATH:ko00910]	K00362 nirB; nitrite reductase (NADH) large subunit [EC:1.7.1.15]
Knockout_Variovorax_02_2024_L_all_day_10_68_182	K06596	Knockout_Variovorax_02_2024_L_all_day_10_68		09132 Signal transduction	02020 Two-component system [PATH:ko02020]	K06596 chpA; chemosensory pili system protein ChpA (sensor histidine kinase/response regulator)
SCN18_26_2_15_R2_B_scaffold_94_73	K06596	SCN18_26_2_15_R2_B_scaffold_94	SCN18_26_2_15_R2_B_Rhizobiales_60_31	09132 Signal transduction	02020 Two-component system [PATH:ko02020]	K06596 chpA; chemosensory pili system protein ChpA (sensor histidine kinase/response regulator)
scnpilot_solids1_trim150_scaffold_2334_curated_6	K02303	scnpilot_solids1_trim150_scaffold_2334_curated	solids_Rhodanobacter_5	09108 Metabolism of cofactors and vitamins	00860 Porphyrin and chlorophyll metabolism [PATH:ko00860]	K02303 cobA; uroporphyrin-III C-methyltransferase [EC:2.1.1.107]
berkeley_reactor_200306_biofilm_scaffold_108872_43	K12537	berkeley_reactor_200306_biofilm_scaffold_108872	2019_SCN_bioreactor_200211_biofilm_Bacteroidetes_44_168	09183 Protein families: signaling and cellular processes	02000 Transporters [BR:ko02000]	K12537 hasE, prtE, rsaE, prsE, eexE; membrane fusion protein, type I secretion system
SCNpilot_BF_INOC_scaffold_99_177	K02688	SCNpilot_BF_INOC_scaffold_99	SCNpilot_BF_INOC_Chloroflexi_46_25	09182 Protein families: genetic information processing	03000 Transcription factors [BR:ko03000]	K02688 prpR; transcriptional regulator, propionate catabolism operon regulatory protein
2019_SCN_bioreactor_t2_biofilm_scaffold_78121_82	K24254	2019_SCN_bioreactor_t2_biofilm_scaffold_78121	2019_SCN_bioreactor_t2_biofilm_Comamonas_testosteroni_61_12	09182 Protein families: genetic information processing	03036 Chromosome and associated proteins [BR:ko03036]	K24254 TTC25; tetratricopeptide repeat protein 25
SCN_isolate_38_Leifsonia_16_125	K05546	SCN_isolate_38_Leifsonia_16		09107 Glycan biosynthesis and metabolism	00510 N-Glycan biosynthesis [PATH:ko00510]	K05546 GANAB; mannosyl-oligosaccharide alpha-1,3-glucosidase [EC:3.2.1.207]
SCNpilot_solid_1_scaffold_15_84	K07290	SCNpilot_solid_1_scaffold_15	SCNPILOT_SOLID_1_Sphingobacteriales_41_19	09193 Unclassified: signaling and cellular processes	99992 Structural proteins	K07290 yhjG; AsmA family protein
SCN18_26_2_15_R1_F_scaffold_137_106	K18454	SCN18_26_2_15_R1_F_scaffold_137	CN18_26_2_15_R1_F_uSCNPILOT_CONT_500_BF_Rhizobiales_64_17_64_27	09191 Unclassified: metabolism	99980 Enzymes with EC numbers	K18454 deaA; chitin disaccharide deacetylase [EC:3.5.1.105]
Knockout_Variovorax_02_2024_G_all_day_10_177_64	K12537	Knockout_Variovorax_02_2024_G_all_day_10_177		09183 Protein families: signaling and cellular processes	02000 Transporters [BR:ko02000]	K12537 hasE, prtE, rsaE, prsE, eexE; membrane fusion protein, type I secretion system
Knockout_Variovorax_02_2024_AG_all_day_12_163_81	K13819	Knockout_Variovorax_02_2024_AG_all_day_12_163	KOV_02_2024_AG_all_day_12_Mesorhizobium	09191 Unclassified: metabolism	99982 Energy metabolism	K13819 K13819; NifU-like protein
SCNpilot_expt_500_bf_scaffold_196_63	K04127	SCNpilot_expt_500_bf_scaffold_196	SCNPILOT_EXPT_500_BF_STEP10_Flavobacteriia_38_13	09110 Biosynthesis of other secondary metabolites	00311 Penicillin and cephalosporin biosynthesis [PATH:ko00311]	K04127 cefD; isopenicillin-N epimerase [EC:5.1.1.17]
SCN18_30_10_14_R5_P_scaffold_73_209	K22879	SCN18_30_10_14_R5_P_scaffold_73	SCN18_30_10_14_R5_P_Hydrogenophaga_sp_PBC_SCNpilot_P_inoc_Hydrogenophaga_70_12_70_78	09104 Nucleotide metabolism	00230 Purine metabolism [PATH:ko00230]	K22879 hpyO; FAD-dependent urate hydroxylase [EC:1.14.13.113]
SCNpilot_expt_1000_bf_scaffold_27_484	K00042	SCNpilot_expt_1000_bf_scaffold_27	SCNPILOT_EXPT_1000_BF_Sphingomonas_65_55	09101 Carbohydrate metabolism	00630 Glyoxylate and dicarboxylate metabolism [PATH:ko00630]	K00042 garR, glxR; 2-hydroxy-3-oxopropionate reductase [EC:1.1.1.60]
SCN18_30_10_14_R2_B_scaffold_3783_11	K00042	SCN18_30_10_14_R2_B_scaffold_3783	SCN18_30_10_14_R2_B_Rhizobiales_64_10	09101 Carbohydrate metabolism	00630 Glyoxylate and dicarboxylate metabolism [PATH:ko00630]	K00042 garR, glxR; 2-hydroxy-3-oxopropionate reductase [EC:1.1.1.60]
berkeley_reactor_200306_planktonic_scaffold_42243_60	K18398	berkeley_reactor_200306_planktonic_scaffold_42243	2019_SCN_bioreactor_200211_planktonic_Bacteroidales_40_82	09191 Unclassified: metabolism	99980 Enzymes with EC numbers	K18398 ENPP5; ectonucleotide pyrophosphatase/phosphodiesterase family member 5 [EC:3.1.-.-]
SCN18_25_8_15_R2_B_scaffold_184_47	K22879	SCN18_25_8_15_R2_B_scaffold_184	SCN18_25_8_15_R2_B_Rhizobiales_69_18	09104 Nucleotide metabolism	00230 Purine metabolism [PATH:ko00230]	K22879 hpyO; FAD-dependent urate hydroxylase [EC:1.14.13.113]
SCNpilot_expt_1000_bf_scaffold_401_76	K03581	SCNpilot_expt_1000_bf_scaffold_401	SCNPILOT_EXPT_1000_BF_Rhodospirillales_43_39	09124 Replication and repair	03440 Homologous recombination [PATH:ko03440]	K03581 recD; exodeoxyribonuclease V alpha subunit [EC:3.1.11.5]
scn_reactorb_scaffold_35525_801	K12127	scn_reactorb_scaffold_35525	SCN_bioreactor_inoc_reactorb_Rhodocyclales_66_46	09159 Environmental adaptation	04712 Circadian rhythm - plant [PATH:ko04712]	K12127 TOC1, APRR1; pseudo-response regulator 1
SCN18_30_10_14_R4_P_scaffold_21_969	K18029	SCN18_30_10_14_R4_P_scaffold_21	SCN18_30_10_14_R4_P_SCNPILOT_CONT_300_BF_Rhizobiales_67_6-related_67_37	09108 Metabolism of cofactors and vitamins	00760 Nicotinate and nicotinamide metabolism [PATH:ko00760]	K18029 nicA; nicotinate dehydrogenase subunit A [EC:1.17.2.1]
SCN18_10_11_15_R4_P_scaffold_449_16	K10972	SCN18_10_11_15_R4_P_scaffold_449	SCN18_10_11_15_R4_P_Rhizobiales_68_13	09182 Protein families: genetic information processing	03000 Transcription factors [BR:ko03000]	K10972 allS; LysR family transcriptional regulator, transcriptional activator of the allD operon
Knockout_Variovorax_02_2024_G_all_B1_day_14_1557_4	K13863	Knockout_Variovorax_02_2024_G_all_B1_day_14_1557		09161 Cancer: overview	05206 MicroRNAs in cancer [PATH:ko05206]	K13863 SLC7A1, ATRC1; solute carrier family 7 (cationic amino acid transporter), member 1
2019_SCN_bioreactor_09_19_2024_biofilm_573_31	K20543	2019_SCN_bioreactor_09_19_2024_biofilm_573		09183 Protein families: signaling and cellular processes	02000 Transporters [BR:ko02000]	K20543 bcsC; cellulose synthase operon protein C
scnpilot_p_inoc_scaffold_275_134	K20543	scnpilot_p_inoc_scaffold_275	SCNpilot_P_inoc_Xanthomonadales_63_13	09183 Protein families: signaling and cellular processes	02000 Transporters [BR:ko02000]	K20543 bcsC; cellulose synthase operon protein C
Knockout_Variovorax_02_2024_L_all_day_10_324_56	K22131	Knockout_Variovorax_02_2024_L_all_day_10_324		09191 Unclassified: metabolism	99980 Enzymes with EC numbers	K22131 otnI; 2-dehydrotetronate isomerase [EC:5.3.1.35]
2019_SCN_bioreactor_t1_biofilm_scaffold_25105_102	K10537	2019_SCN_bioreactor_t1_biofilm_scaffold_25105	2019_SCN_bioreactor_t1_biofilm_Enterobacter_55_10	09131 Membrane transport	02010 ABC transporters [PATH:ko02010]	K10537 araF; L-arabinose transport system substrate-binding protein
SCN18_30_10_14_R3_P_scaffold_34_21	K20543	SCN18_30_10_14_R3_P_scaffold_34	SCN18_30_10_14_R3_P_CN-SCN_Microbacterium_27x_70_19	09183 Protein families: signaling and cellular processes	02000 Transporters [BR:ko02000]	K20543 bcsC; cellulose synthase operon protein C
SCN18_25_8_15_R3_B_scaffold_200_23	K16639	SCN18_25_8_15_R3_B_scaffold_200	SCN18_25_8_15_R3_B_WPS-2_62_28	09182 Protein families: genetic information processing	03029 Mitochondrial biogenesis [BR:ko03029]	K16639 LACTB2; endoribonuclease LACTB2 [EC:3.1.27.-]
2021_SCN_bioreactor_A_09_19_2024_biofilm_41_120	K22320	2021_SCN_bioreactor_A_09_19_2024_biofilm_41		09191 Unclassified: metabolism	99980 Enzymes with EC numbers	K22320 oleD; 2-alkyl-3-oxoalkanoate reductase [EC:1.1.1.412]
2021_SCN_bioreactor_B_09_19_2024_biofilm_888_3	K04756	2021_SCN_bioreactor_B_09_19_2024_biofilm_888		09191 Unclassified: metabolism	99980 Enzymes with EC numbers	K04756 ahpD; lipoyl-dependent peroxiredoxin subunit D [EC:1.11.1.28]
Knockout_Variovorax_02_2024_G_all_day_10_136_93	K04756	Knockout_Variovorax_02_2024_G_all_day_10_136		09191 Unclassified: metabolism	99980 Enzymes with EC numbers	K04756 ahpD; lipoyl-dependent peroxiredoxin subunit D [EC:1.11.1.28]
SCN18_26_2_15_R2_P_scaffold_1997_6	K04859	SCN18_26_2_15_R2_P_scaffold_1997	SCN18_26_2_15_R2_P_Planctomycetes_69_10	09132 Signal transduction	04010 MAPK signaling pathway [PATH:ko04010]	K04859 CACNA2D2; voltage-dependent calcium channel alpha-2/delta-2
SCN18_26_2_15_R1_B_scaffold_281_71	K16015	SCN18_26_2_15_R1_B_scaffold_281	SCN18_26_2_15_R1_B_Micrococcales_64_47	09109 Metabolism of terpenoids and polyketides	01051 Biosynthesis of ansamycins [PATH:ko01051]	K16015 rifL, asm44; oxidoreductase [EC:1.1.1.-]
SCN18_10_11_15_R1_B_scaffold_593_20	K05313	SCN18_10_11_15_R1_B_scaffold_593	SCN18_10_11_15_R1_B_SCNPILOT_CONT_300_BF_Rhizobiales_62_47_63_12	09183 Protein families: signaling and cellular processes	04040 Ion channels [BR:ko04040]	K05313 GRIN; glutamate receptor, ionotropic, invertebrate
2021_SCN_bioreactor_A_09_19_2024_biofilm_206_102	K22547	2021_SCN_bioreactor_A_09_19_2024_biofilm_206		09191 Unclassified: metabolism	99980 Enzymes with EC numbers	K22547 HAC1; arsenate reductase [EC:1.20.4.1]
SCN18_30_10_14_R4_P_scaffold_6289_7	K06015	SCN18_30_10_14_R4_P_scaffold_6289	SCN18_30_10_14_R4_P_Alphaproteobacteria_64_8	09191 Unclassified: metabolism	99980 Enzymes with EC numbers	K06015 E3.5.1.81; N-acyl-D-amino-acid deacylase [EC:3.5.1.81]
SCN18_25_1_16_R2_B_scaffold_636_11	K21400	SCN18_25_1_16_R2_B_scaffold_636	SCN18_25_1_16_R2_B_Alphaproteobacteria_70_11	09191 Unclassified: metabolism	99980 Enzymes with EC numbers	K21400 ortB; 2-amino-4-ketopentanoate thiolase beta subunit [EC:2.3.1.263]
SCN18_30_10_14_R4_P_scaffold_4974_6	K01935	SCN18_30_10_14_R4_P_scaffold_4974	SCN18_30_10_14_R4_P_Alphaproteobacteria_64_8	09108 Metabolism of cofactors and vitamins	00780 Biotin metabolism [PATH:ko00780]	K01935 bioD; dethiobiotin synthetase [EC:6.3.3.3]
SCN18_30_10_14_R3_B_scaffold_2024_4	K01265	SCN18_30_10_14_R3_B_scaffold_2024	SCN18_30_10_14_R3_B_SCNPILOT_CONT_500_BF_Rhizobiales_64_17-related_63_20	09181 Protein families: metabolism	01002 Peptidases and inhibitors [BR:ko01002]	K01265 map; methionyl aminopeptidase [EC:3.4.11.18]
2019_SCN_bioreactor_t2_biofilm_scaffold_184128_104	K10972	2019_SCN_bioreactor_t2_biofilm_scaffold_184128	2019_SCN_bioreactor_t2_biofilm_Comamonas_testosteroni_61_12	09182 Protein families: genetic information processing	03000 Transcription factors [BR:ko03000]	K10972 allS; LysR family transcriptional regulator, transcriptional activator of the allD operon
SCN18_26_2_15_R1_B_scaffold_369_18	K12311	SCN18_26_2_15_R1_B_scaffold_369	SCN18_26_2_15_R1_B_Proprionibacteraceae_70_19	09107 Glycan biosynthesis and metabolism	00511 Other glycan degradation [PATH:ko00511]	K12311 MAN2B1, LAMAN; lysosomal alpha-mannosidase [EC:3.2.1.24]
2019_SCN_bioreactor_t3_biofilm_scaffold_169852_1	K11547	2019_SCN_bioreactor_t3_biofilm_scaffold_169852	2019_SCN_bioreactor_t3_biofilm_Bacteroidetes_40_21	09182 Protein families: genetic information processing	03036 Chromosome and associated proteins [BR:ko03036]	K11547 NDC80, HEC1, TID3; kinetochore protein NDC80
scnpilot_p_inoc_scaffold_125_87	K05784	scnpilot_p_inoc_scaffold_125	SCNpilot_P_inoc_Rhodobacter_64_50	09111 Xenobiotics biodegradation and metabolism	00362 Benzoate degradation [PATH:ko00362]	K05784 benC-xylZ; benzoate/toluate 1,2-dioxygenase reductase component [EC:1.18.1.-]
SCN18_30_10_14_R3_B_scaffold_20879_1	K00370	SCN18_30_10_14_R3_B_scaffold_20879	SCN18_30_10_14_R3_B_SCNPILOT_CONT_500_BF_Rhizobiales_64_17-related_63_20	09102 Energy metabolism	00910 Nitrogen metabolism [PATH:ko00910]	K00370 narG, narZ, nxrA; nitrate reductase / nitrite oxidoreductase, alpha subunit [EC:1.7.5.1 1.7.99.-]
2019_SCN_bioreactor_09_19_2024_biofilm_355_7	K03994	2019_SCN_bioreactor_09_19_2024_biofilm_355	2019_SCN_bioreactor_09_19_2024_biofilm_Gemmataceae	09133 Signaling molecules and interaction	04080 Neuroactive ligand-receptor interaction [PATH:ko04080]	K03994 C5; complement component 5
SCN18_30_10_14_R3_P_scaffold_13_895	K23546	SCN18_30_10_14_R3_P_scaffold_13	SCN18_30_10_14_R3_P_SCNPILOT_EXPT_1000_BF_Afipia_62_8_62_188	09131 Membrane transport	02010 ABC transporters [PATH:ko02010]	K23546 yphD; sugar transport system permease protein
berkeley_reactor_200306_planktonic_scaffold_283782_7	K18130	berkeley_reactor_200306_planktonic_scaffold_283782	2019_SCN_bioreactor_200211_planktonic_Pseudonocardia_dioxanivorans_73_12	09175 Drug resistance: antimicrobial	01501 beta-Lactam resistance [PATH:ko01501]	K18130 nalC; TetR/AcrR family transcriptional regulator, transcriptional repressor NalC
SCN18_26_2_15_R2_B_scaffold_131_9	K06210	SCN18_26_2_15_R2_B_scaffold_131	SCN18_26_2_15_R2_B_Rhizobiales_60_31	09108 Metabolism of cofactors and vitamins	00760 Nicotinate and nicotinamide metabolism [PATH:ko00760]	K06210 NMNAT; nicotinamide mononucleotide adenylyltransferase [EC:2.7.7.1 2.7.7.18]
2021_SCN_bioreactor_A_09_19_2024_biofilm_112_23	K14468	2021_SCN_bioreactor_A_09_19_2024_biofilm_112		09101 Carbohydrate metabolism	00640 Propanoate metabolism [PATH:ko00640]	K14468 mcr; malonyl-CoA reductase / 3-hydroxypropionate dehydrogenase (NADP+) [EC:1.2.1.75 1.1.1.298]
2019_SCN_bioreactor_t3_biofilm_scaffold_188974_2	K17249	2019_SCN_bioreactor_t3_biofilm_scaffold_188974	2019_SCN_bioreactor_t3_biofilm_Novosphingobium_sp_MD-1_67_8	09181 Protein families: metabolism	01003 Glycosyltransferases [BR:ko01003]	K17249 pglH; GalNAc-alpha-(1->4)-GalNAc-alpha-(1->3)-diNAcBac-PP-undecaprenol alpha-1,4-N-acetyl-D-galactosaminyltransferase [EC:2.4.1.292]
cn_combo_scaffold_1533_14	K03654	cn_combo_scaffold_1533	CN-SCN_Gemmatimonadetes_22x	09123 Folding, sorting and degradation	03018 RNA degradation [PATH:ko03018]	K03654 recQ; ATP-dependent DNA helicase RecQ [EC:3.6.4.12]
SCN18_26_2_15_R1_B_scaffold_4786_3	K03273	SCN18_26_2_15_R1_B_scaffold_4786	SCN18_26_2_15_R1_B_SCNPILOT_CONT_1000_BF_Rhizobiales_65_79_66_12	09107 Glycan biosynthesis and metabolism	00540 Lipopolysaccharide biosynthesis [PATH:ko00540]	K03273 gmhB; D-glycero-D-manno-heptose 1,7-bisphosphate phosphatase [EC:3.1.3.82 3.1.3.83]
SCNpilot_solid_1_scaffold_2772_5	K01689	SCNpilot_solid_1_scaffold_2772	SCNPILOT_SOLID_1_Microbacterium__7	09101 Carbohydrate metabolism	00010 Glycolysis / Gluconeogenesis [PATH:ko00010]	K01689 ENO, eno; enolase [EC:4.2.1.11]
SCN18_26_2_15_R2_B_scaffold_47_142	K25088	SCN18_26_2_15_R2_B_scaffold_47	SCN18_26_2_15_R2_B_Rhizobiales_60_31	09183 Protein families: signaling and cellular processes	02000 Transporters [BR:ko02000]	K25088 musG; maltose transport system permease protein
cnbg_combo_scaffold_977_10	K02424	cnbg_combo_scaffold_977	SCN_Rubrivivax_15x	09131 Membrane transport	02010 ABC transporters [PATH:ko02010]	K02424 fliY, tcyA; L-cystine transport system substrate-binding protein
Knockout_Variovorax_02_2024_G_all_day_10_32_268	K25088	Knockout_Variovorax_02_2024_G_all_day_10_32		09183 Protein families: signaling and cellular processes	02000 Transporters [BR:ko02000]	K25088 musG; maltose transport system permease protein
SCN18_30_10_14_R1_P_scaffold_296_11	K04772	SCN18_30_10_14_R1_P_scaffold_296	SCN18_30_10_14_R1_P_SCNPILOT_EXPT_1000_BF_Sphingomonas_65_55_65_26	09181 Protein families: metabolism	01002 Peptidases and inhibitors [BR:ko01002]	K04772 degQ, hhoA; serine protease DegQ [EC:3.4.21.-]
scn_t0_scaffold_28874_1	K01958	scn_t0_scaffold_28874	SCN_bioreactor_t0_Leifsonia_70_11	09101 Carbohydrate metabolism	00020 Citrate cycle (TCA cycle) [PATH:ko00020]	K01958 PC, pyc; pyruvate carboxylase [EC:6.4.1.1]
SCNpilot_cont_300_bf_scaffold_41_119	K01046	SCNpilot_cont_300_bf_scaffold_41	SCNPILOT_CONT_300_BF_Bacteroidetes_43_15	09103 Lipid metabolism	00561 Glycerolipid metabolism [PATH:ko00561]	K01046 lip, TGL2; triacylglycerol lipase [EC:3.1.1.3]
SCN18_10_11_15_R4_P_scaffold_202_69	K10280	SCN18_10_11_15_R4_P_scaffold_202	SCN18_10_11_15_R4_P_SCNPILOT_EXPT_1000_BF_Sphingobacteriia_40_10_29_136	09182 Protein families: genetic information processing	04121 Ubiquitin system [BR:ko04121]	K10280 FBXL14; F-box and leucine-rich repeat protein 14
2019_SCN_bioreactor_t2_planktonic_scaffold_16725_32	K00074	2019_SCN_bioreactor_t2_planktonic_scaffold_16725	2019_SCN_bioreactor_t2_plantonic_Alphaproteobacteria_70_36	09101 Carbohydrate metabolism	00650 Butanoate metabolism [PATH:ko00650]	K00074 paaH, hbd, fadB, mmgB; 3-hydroxybutyryl-CoA dehydrogenase [EC:1.1.1.157]
SCN18_25_8_15_R2_B_scaffold_141_125	K21349	SCN18_25_8_15_R2_B_scaffold_141	SCN18_25_8_15_R2_B_Nitrosospira_multiformis_SCNPILOT_SOLID_1_TRIM150_Nitrosospira_54_27_54_34	09191 Unclassified: metabolism	99980 Enzymes with EC numbers	K21349 ggs; glucosylglycerate synthase [EC:2.4.1.268]
SCNpilot_cont_300_bf_scaffold_453_115	K17234	SCNpilot_cont_300_bf_scaffold_453	SCNPILOT_CONT_300_BF_Rhizobiales_66_14	09131 Membrane transport	02010 ABC transporters [PATH:ko02010]	K17234 araN; arabinooligosaccharide transport system substrate-binding protein
scnpilot_solids1_trim150_scaffold_1387_curated_17	K07728	scnpilot_solids1_trim150_scaffold_1387_curated	solids_Sphingobacteriales_4	09182 Protein families: genetic information processing	03000 Transcription factors [BR:ko03000]	K07728 K07728; putative transcriptional regulator
scnpilot_p_inoc_scaffold_2901_4	K21647	scnpilot_p_inoc_scaffold_2901	SCNpilot_P_inoc_Novosphingobium_63_5	09111 Xenobiotics biodegradation and metabolism	00625 Chloroalkane and chloroalkene degradation [PATH:ko00625]	K21647 pceA; tetrachloroethene reductive dehalogenase [EC:1.21.99.5]
SCN18_30_10_14_R2_B_scaffold_1013_9	K21647	SCN18_30_10_14_R2_B_scaffold_1013	SCN18_30_10_14_R2_B_SCNPILOT_EXPT_1000_BF_Afipia_62_8-rel_65_16	09111 Xenobiotics biodegradation and metabolism	00625 Chloroalkane and chloroalkene degradation [PATH:ko00625]	K21647 pceA; tetrachloroethene reductive dehalogenase [EC:1.21.99.5]
2021_SCN_bioreactor_B_09_19_2024_biofilm_275_98	K24867	2021_SCN_bioreactor_B_09_19_2024_biofilm_275	2021_SCN_bioreactor_B_09_19_2024_biofilm_Rhizobiaceae	09108 Metabolism of cofactors and vitamins	00860 Porphyrin and chlorophyll metabolism [PATH:ko00860]	K24867 nirN; dihydro-heme d1 dehydrogenase
Knockout_Variovorax_02_2024_extraction_kit_5_283	K03151	Knockout_Variovorax_02_2024_extraction_kit_5	KOV_02_2024_Castellaniella	09108 Metabolism of cofactors and vitamins	00730 Thiamine metabolism [PATH:ko00730]	K03151 thiI; tRNA uracil 4-sulfurtransferase [EC:2.8.1.4]
SCN18_30_10_14_R3_B_scaffold_0_793	K01957	SCN18_30_10_14_R3_B_scaffold_0	SCN18_30_10_14_R3_B_Leifsonia_70_93	09110 Biosynthesis of other secondary metabolites	00997 Biosynthesis of various secondary metabolites - part 3 [PATH:ko00997]	K01957 ddaH; N-3-fumaroyl-(S)-2,3-diaminopropanoate amidotransferase [EC:6.3.5.-]
Knockout_Variovorax_02_2024_L_all_B1_day_12_3_3	K26891	Knockout_Variovorax_02_2024_L_all_B1_day_12_3	KOV_02_2024_L_all_B1_day_12_Microbacterium
SCNpilot_expt_1000_bf_scaffold_1202_96	K12634	SCNpilot_expt_1000_bf_scaffold_1202	SCNPILOT_EXPT_1000_BF_Microbacterium_69_10	09110 Biosynthesis of other secondary metabolites	00998 Biosynthesis of various secondary metabolites - part 2 [PATH:ko00998]	K12634 pur3; puromycin biosynthesis protein Pur3
2019_SCN_bioreactor_t2_biofilm_scaffold_43845_1551	K04691	2019_SCN_bioreactor_t2_biofilm_scaffold_43845	2019_SCN_bioreactor_t2_biofilm_Sphingobacteriales_50_15	09181 Protein families: metabolism	01002 Peptidases and inhibitors [BR:ko01002]	K04691 hhoB, degS; serine protease DegS [EC:3.4.21.-]
cn_combo_scaffold_513_9	K19735	cn_combo_scaffold_513	CN-SCN_Mesorhizobium_20x	09145 Cellular community - prokaryotes	02024 Quorum sensing [PATH:ko02024]	K19735 mvfR, pqsR; LysR family transcriptional regulator, quorum-sensing system regulator MvfR
SCN18_14_9_16_R3_B_scaffold_794_12	K09699	SCN18_14_9_16_R3_B_scaffold_794	SCN18_14_9_16_R3_B_SCNPILOT_CONT_300_BF_Rhizobiales_62_47-related_60_10	09101 Carbohydrate metabolism	00640 Propanoate metabolism [PATH:ko00640]	K09699 DBT, bkdB; 2-oxoisovalerate dehydrogenase E2 component (dihydrolipoyl transacylase) [EC:2.3.1.168]
scnpilot_p_inoc_scaffold_652_17	K01780	scnpilot_p_inoc_scaffold_652	SCNpilot_P_inoc_Planctomycetales_70_10	09191 Unclassified: metabolism	99980 Enzymes with EC numbers	K01780 cntK; histidine racemase [EC:5.1.1.24]
CNBR_ACIDO_1_94	K21936	CNBR_ACIDO_1	CN-SCN_Acidobacteria_32x	09191 Unclassified: metabolism	99980 Enzymes with EC numbers	K21936 chuW; anaerobilin synthase [EC:2.1.1.342]
SCNpilot_BF_INOC_scaffold_2692_10	K00607	SCNpilot_BF_INOC_scaffold_2692	SCNpilot_BF_INOC_Solirubrobacterales_68_7
SCNpilot_expt_1000_bf_scaffold_627_98	K22427	SCNpilot_expt_1000_bf_scaffold_627	SCNPILOT_EXPT_1000_BF_Microbacterium_69_10	09105 Amino acid metabolism	00360 Phenylalanine metabolism [PATH:ko00360]	K22427 AADC; phenylalanine decarboxylase [EC:4.1.1.53]
2021_SCN_bioreactor_A_09_19_2024_biofilm_41_79	K15577	2021_SCN_bioreactor_A_09_19_2024_biofilm_41		09102 Energy metabolism	00910 Nitrogen metabolism [PATH:ko00910]	K15577 nrtB, nasE, cynB; nitrate/nitrite transport system permease protein
SCN18_30_10_14_R2_B_scaffold_11538_4	K03079	SCN18_30_10_14_R2_B_scaffold_11538	SCN18_30_10_14_R2_B_Rhizobiales_63_8	09101 Carbohydrate metabolism	00040 Pentose and glucuronate interconversions [PATH:ko00040]	K03079 ulaE, sgaU, sgbU; L-ribulose-5-phosphate 3-epimerase [EC:5.1.3.22]
SCN18_31_3_15_R4_B_scaffold_64_113	K04076	SCN18_31_3_15_R4_B_scaffold_64	SCN18_31_3_15_R4_B_Acidobacteria_62_15	09181 Protein families: metabolism	01002 Peptidases and inhibitors [BR:ko01002]	K04076 lonB; ATP-dependent Lon protease [EC:3.4.21.53]
SCNpilot_expt_1000_bf_scaffold_1344_28	K06988	SCNpilot_expt_1000_bf_scaffold_1344	SCNPILOT_EXPT_1000_BF_Rhizobium_63_7	09191 Unclassified: metabolism	99980 Enzymes with EC numbers	K06988 fno; 8-hydroxy-5-deazaflavin:NADPH oxidoreductase [EC:1.5.1.40]
Knockout_Variovorax_02_2024_extraction_kit_136_21	K03183	Knockout_Variovorax_02_2024_extraction_kit_136	KOV_02_2024_Castellaniella	09108 Metabolism of cofactors and vitamins	00130 Ubiquinone and other terpenoid-quinone biosynthesis [PATH:ko00130]	K03183 ubiE; demethylmenaquinone methyltransferase / 2-methoxy-6-polyprenyl-1,4-benzoquinol methylase [EC:2.1.1.163 2.1.1.201]
SCNpilot_BF_INOC_scaffold_4_240	K07264	SCNpilot_BF_INOC_scaffold_4	SCNpilot_BF_INOC_Chloroflexi_46_25	09107 Glycan biosynthesis and metabolism	00540 Lipopolysaccharide biosynthesis [PATH:ko00540]	K07264 arnT, pmrK; 4-amino-4-deoxy-L-arabinose transferase [EC:2.4.2.43]
SCN18_10_11_15_R5_B_scaffold_15_33	K09459	SCN18_10_11_15_R5_B_scaffold_15	SCN18_10_11_15_R5_B_Rhizobiales_67_21	09106 Metabolism of other amino acids	00440 Phosphonate and phosphinate metabolism [PATH:ko00440]	K09459 E4.1.1.82; phosphonopyruvate decarboxylase [EC:4.1.1.82]
cn_combo_scaffold_1933_20	K06988	cn_combo_scaffold_1933	CN-SCN_Cytophagaceae_12x	09191 Unclassified: metabolism	99980 Enzymes with EC numbers	K06988 fno; 8-hydroxy-5-deazaflavin:NADPH oxidoreductase [EC:1.5.1.40]
scnpilot_p_inoc_scaffold_6_1308	K18353	scnpilot_p_inoc_scaffold_6	SCNpilot_P_inoc_Niastella_45_30	09132 Signal transduction	02020 Two-component system [PATH:ko02020]	K18353 vanJ; vancomycin resistance protein VanJ
SCN18_10_11_15_R5_B_scaffold_481_22	K18353	SCN18_10_11_15_R5_B_scaffold_481	SCN18_10_11_15_R5_B_SCNPILOT_CONT_1000_BF_Mesorhizobium_65_39_64_12	09132 Signal transduction	02020 Two-component system [PATH:ko02020]	K18353 vanJ; vancomycin resistance protein VanJ
2019_SCN_bioreactor_09_19_2024_biofilm_391_70	K12628	2019_SCN_bioreactor_09_19_2024_biofilm_391	2019_SCN_bioreactor_09_19_2024_biofilm_unclassified	09110 Biosynthesis of other secondary metabolites	00998 Biosynthesis of various secondary metabolites - part 2 [PATH:ko00998]	K12628 pur10; puromycin biosynthesis protein Pur10 [EC:1.-.-.-]
scn_t0_scaffold_46009_614	K12628	scn_t0_scaffold_46009	SCN_bioreactor_t0_Rhizobiales_60_89	09110 Biosynthesis of other secondary metabolites	00998 Biosynthesis of various secondary metabolites - part 2 [PATH:ko00998]	K12628 pur10; puromycin biosynthesis protein Pur10 [EC:1.-.-.-]
2019_SCN_bioreactor_09_19_2024_biofilm_107_24	K23988	2019_SCN_bioreactor_09_19_2024_biofilm_107		09182 Protein families: genetic information processing	03000 Transcription factors [BR:ko03000]	K23988 arsR-arsC; ArsR family transcriptional regulator, arsenate/arsenite/antimonite-responsive transcriptional repressor / arsenate reductase (thioredoxin) [EC:1.20.4.4]
2021_SCN_bioreactor_B_09_19_2024_biofilm_907_20	K01431	2021_SCN_bioreactor_B_09_19_2024_biofilm_907	2021_SCN_bioreactor_B_09_19_2024_biofilm_Acidobacteriaceae	09104 Nucleotide metabolism	00240 Pyrimidine metabolism [PATH:ko00240]	K01431 UPB1, pydC; beta-ureidopropionase [EC:3.5.1.6]
SCN18_30_10_14_R3_B_scaffold_292_135	K23800	SCN18_30_10_14_R3_B_scaffold_292	SCN18_30_10_14_R3_B_SCNPILOT_EXPT_500_BF_STEP10_Armatimonadetes_55_34_56_13	09107 Glycan biosynthesis and metabolism	00514 Other types of O-glycan biosynthesis [PATH:ko00514]	K23800 XXYLT1; xylosyl alpha-1,3-xylosyltransferase [EC:2.4.2.62]
SCN18_26_2_15_R1_B_scaffold_1023_27	K03822	SCN18_26_2_15_R1_B_scaffold_1023	SCN18_26_2_15_R1_B_SCNPILOT_CONT_1000_BF_Rhizobiales_65_79_66_12	09181 Protein families: metabolism	01004 Lipid biosynthesis proteins [BR:ko01004]	K03822 K03822; putative long chain acyl-CoA synthase [EC:6.2.1.-]
Knockout_Variovorax_02_2024_K_all_day_12_3_547	K17218	Knockout_Variovorax_02_2024_K_all_day_12_3		09102 Energy metabolism	00920 Sulfur metabolism [PATH:ko00920]	K17218 sqr; sulfide:quinone oxidoreductase [EC:1.8.5.4]
SCN18_25_1_16_R3_B_scaffold_31_161	K18682	SCN18_25_1_16_R3_B_scaffold_31	SCN18_25_1_16_R3_B_SCNPILOT_CONT_1000_P_Gammaproteobacteria_novel_39_13_39_37	09123 Folding, sorting and degradation	03018 RNA degradation [PATH:ko03018]	K18682 rny; ribonucrease Y [EC:3.1.-.-]
SCNpilot_cont_300_bf_scaffold_63_269	K03148	SCNpilot_cont_300_bf_scaffold_63	SCNPILOT_CONT_300_BF_Actinomycetales_73_43	09108 Metabolism of cofactors and vitamins	00730 Thiamine metabolism [PATH:ko00730]	K03148 thiF; sulfur carrier protein ThiS adenylyltransferase [EC:2.7.7.73]
Knockout_Variovorax_02_2024_AG_all_day_12_233_78	K18682	Knockout_Variovorax_02_2024_AG_all_day_12_233	KOV_02_2024_AG_all_day_12_Mesorhizobium	09123 Folding, sorting and degradation	03018 RNA degradation [PATH:ko03018]	K18682 rny; ribonucrease Y [EC:3.1.-.-]
scn_reactorb_scaffold_35525_1318	K05682	scn_reactorb_scaffold_35525	SCN_bioreactor_inoc_reactorb_Rhodocyclales_66_46	09131 Membrane transport	02010 ABC transporters [PATH:ko02010]	K05682 ABCG3, Mxr2, Abcp2; ATP-binding cassette, subfamily G (WHITE), member 3
SCN18_30_10_14_R1_P_scaffold_109_136	K07264	SCN18_30_10_14_R1_P_scaffold_109	SCN18_30_10_14_R1_P_SCNPILOT_EXPT_1000_BF_Sphingomonas_65_55_65_26	09107 Glycan biosynthesis and metabolism	00540 Lipopolysaccharide biosynthesis [PATH:ko00540]	K07264 arnT, pmrK; 4-amino-4-deoxy-L-arabinose transferase [EC:2.4.2.43]
SCNpilot_cont_300_bf_scaffold_2555_9	K04084	SCNpilot_cont_300_bf_scaffold_2555	SCNPILOT_CONT_300_BF_Nitrobacter_62_12_partial	09182 Protein families: genetic information processing	03110 Chaperones and folding catalysts [BR:ko03110]	K04084 dsbD, dipZ; thioredoxin:protein disulfide reductase [EC:1.8.4.16]
Knockout_Variovorax_02_2024_L_all_day_10_72_24	K05682	Knockout_Variovorax_02_2024_L_all_day_10_72		09131 Membrane transport	02010 ABC transporters [PATH:ko02010]	K05682 ABCG3, Mxr2, Abcp2; ATP-binding cassette, subfamily G (WHITE), member 3
Knockout_Variovorax_02_2024_G_all_day_10_85_59	K11069	Knockout_Variovorax_02_2024_G_all_day_10_85		09131 Membrane transport	02010 ABC transporters [PATH:ko02010]	K11069 potD; spermidine/putrescine transport system substrate-binding protein
2019_SCN_bioreactor_09_19_2024_biofilm_678_4	K18216	2019_SCN_bioreactor_09_19_2024_biofilm_678	2019_SCN_bioreactor_09_19_2024_biofilm_unclassified	09131 Membrane transport	02010 ABC transporters [PATH:ko02010]	K18216 steA, tetA46; ATP-binding cassette, subfamily B, tetracycline resistant protein
Knockout_Variovorax_02_2024_AG_all_day_12_133_150	K13244	Knockout_Variovorax_02_2024_AG_all_day_12_133	KOV_02_2024_AG_all_day_12_Mesorhizobium	09191 Unclassified: metabolism	99980 Enzymes with EC numbers	K13244 yahA; c-di-GMP-specific phosphodiesterase [EC:3.1.4.52]
SCNpilot_cont_300_bf_scaffold_88_830	K05682	SCNpilot_cont_300_bf_scaffold_88	SCNPILOT_CONT_300_BF_Actinomycetales_73_43	09131 Membrane transport	02010 ABC transporters [PATH:ko02010]	K05682 ABCG3, Mxr2, Abcp2; ATP-binding cassette, subfamily G (WHITE), member 3
Knockout_Variovorax_02_2024_G_none_B1_day_12_120_53	K05027	Knockout_Variovorax_02_2024_G_none_B1_day_12_120	KOV_02_2024_G_none_B1_day_12_Cohnella	09152 Endocrine system	04924 Renin secretion [PATH:ko04924]	K05027 CLCA1; calcium-activated chloride channel regulator 1
SCN18_14_9_16_R4_B_scaffold_3957_6	K04097	SCN18_14_9_16_R4_B_scaffold_3957	SCN18_14_9_16_R4_B_SCNPILOT_EXPT_300_BF_Sphingomonadales_67_9_67_9	09103 Lipid metabolism	00590 Arachidonic acid metabolism [PATH:ko00590]	K04097 HPGDS; prostaglandin-H2 D-isomerase / glutathione transferase [EC:5.3.99.2 2.5.1.18]
SCN18_30_10_14_R2_B_scaffold_297_92	K03657	SCN18_30_10_14_R2_B_scaffold_297	SCN18_30_10_14_R2_B_SCNPILOT_SOLID2_TRIM150_Alphaproteobacteria_62_41_63_12	09124 Replication and repair	03420 Nucleotide excision repair [PATH:ko03420]	K03657 uvrD, pcrA; DNA helicase II / ATP-dependent DNA helicase PcrA [EC:3.6.4.12]
Knockout_Variovorax_02_2024_L_all_day_8_912_6	K20325	Knockout_Variovorax_02_2024_L_all_day_8_912	KOV_02_2024_L_all_day_8_Stenotrophomonas	09145 Cellular community - prokaryotes	02024 Quorum sensing [PATH:ko02024]	K20325 fhrR; TetR/AcrR family transcriptional regulator, Clp-modulated transcription factor
SCN18_26_2_15_R4_P_scaffold_18_340	K04084	SCN18_26_2_15_R4_P_scaffold_18	CN18_26_2_15_R4_P_Melainabacteria_51_74	09182 Protein families: genetic information processing	03110 Chaperones and folding catalysts [BR:ko03110]	K04084 dsbD, dipZ; thioredoxin:protein disulfide reductase [EC:1.8.4.16]
SCNpilot_BF_INOC_scaffold_4025_5	K15314	SCNpilot_BF_INOC_scaffold_4025	SCNpilot_BF_INOC_Solirubrobacterales_68_7	09109 Metabolism of terpenoids and polyketides	01059 Biosynthesis of enediyne antibiotics [PATH:ko01059]	K15314 sgcE, mdpE, ncsE, kedE, calE8, pksE; enediyne polyketide synthase
SCN18_13_7_16_R1_B_scaffold_286_54	K05480	SCN18_13_7_16_R1_B_scaffold_286	SCN18_13_7_16_R1_B_Xanthomonadales_69_60	09132 Signal transduction	04064 NF-kappa B signaling pathway [PATH:ko04064]	K05480 EDA; ectodysplasin-A
2021_SCN_bioreactor_A_09_19_2024_biofilm_445_43	K22181	2021_SCN_bioreactor_A_09_19_2024_biofilm_445		09191 Unclassified: metabolism	99980 Enzymes with EC numbers	K22181 fqoN; F420H2:quinone oxidoreductase subunit N [EC:1.1.98.4]
scnpilot_solids2_trim150_scaffold_780_5	K21400	scnpilot_solids2_trim150_scaffold_780	SCNPILOT_SOLID2_TRIM150_Singulisphaera_70_9	09191 Unclassified: metabolism	99980 Enzymes with EC numbers	K21400 ortB; 2-amino-4-ketopentanoate thiolase beta subunit [EC:2.3.1.263]
2019_SCN_bioreactor_t2_biofilm_scaffold_207161_107	K20964	2019_SCN_bioreactor_t2_biofilm_scaffold_207161	2019_SCN_bioreactor_t2_biofilm_Xanthomonadales_71_37	09145 Cellular community - prokaryotes	05111 Biofilm formation - Vibrio cholerae [PATH:ko05111]	K20964 cdpA; c-di-GMP phosphodiesterase [EC:3.1.4.52]
SCNpilot_cont_300_bf_scaffold_646_174	K15735	SCNpilot_cont_300_bf_scaffold_646	SCNPILOT_CONT_300_BF_Sphingomonadales_65_9_partial	09182 Protein families: genetic information processing	03000 Transcription factors [BR:ko03000]	K15735 csiR; GntR family transcriptional regulator, carbon starvation induced regulator
SCNpilot_solid_2_scaffold_92_115	K00305	SCNpilot_solid_2_scaffold_92	SCNPILOT_SOLID_2_Afipia__34	09105 Amino acid metabolism	00260 Glycine, serine and threonine metabolism [PATH:ko00260]	K00305 soxG; sarcosine oxidase, subunit gamma [EC:1.5.3.1]
SCN_reactora_scaffold_29964_16	K00305	SCN_reactora_scaffold_29964	2019_SCN_bioreactor_inoc_reactora_Parvibaculum_lavamentivorans_64_9	09105 Amino acid metabolism	00260 Glycine, serine and threonine metabolism [PATH:ko00260]	K00305 soxG; sarcosine oxidase, subunit gamma [EC:1.5.3.1]
cn_combo_scaffold_2391_14	K09458	cn_combo_scaffold_2391	CN-SCN_Erythrobacter_14x	09103 Lipid metabolism	00061 Fatty acid biosynthesis [PATH:ko00061]	K09458 fabF, OXSM, CEM1; 3-oxoacyl-[acyl-carrier-protein] synthase II [EC:2.3.1.179]
SCNpilot_BF_INOC_scaffold_953_50	K00008	SCNpilot_BF_INOC_scaffold_953	SCNpilot_BF_INOC_Solirubrobacterales_68_7	09101 Carbohydrate metabolism	00040 Pentose and glucuronate interconversions [PATH:ko00040]	K00008 SORD, gutB; L-iditol 2-dehydrogenase [EC:1.1.1.14]
SCN18_26_2_15_R1_F_scaffold_26_265	K12537	SCN18_26_2_15_R1_F_scaffold_26	SCN18_26_2_15_R1_F_Chitinophagaceae_50_26	09183 Protein families: signaling and cellular processes	02000 Transporters [BR:ko02000]	K12537 hasE, prtE, rsaE, prsE, eexE; membrane fusion protein, type I secretion system
Knockout_Variovorax_02_2024_K_none_B1_day_14_3_365	K10623	Knockout_Variovorax_02_2024_K_none_B1_day_14_3	KOV_02_2024_K_none_B1_day_14_Pandoraea	09111 Xenobiotics biodegradation and metabolism	00622 Xylene degradation [PATH:ko00622]	K10623 cmtE; HOMODA hydrolase [EC:3.7.1.-]
SCN18_25_8_15_R2_B_scaffold_5245_9	K10623	SCN18_25_8_15_R2_B_scaffold_5245	SCN18_25_8_15_R2_B_SCNPILOT_EXPT_1000_BF_Devosia_62_26-related_62_9	09111 Xenobiotics biodegradation and metabolism	00622 Xylene degradation [PATH:ko00622]	K10623 cmtE; HOMODA hydrolase [EC:3.7.1.-]
Knockout_Variovorax_02_2024_L_all_day_12_332_12	K14659	Knockout_Variovorax_02_2024_L_all_day_12_332	KOV_02_2024_L_all_day_12_Sphingomonas	09191 Unclassified: metabolism	99980 Enzymes with EC numbers	K14659 nodB; chitooligosaccharide deacetylase [EC:3.5.1.-]
SCN18_14_9_16_R5_B_scaffold_9_175	K01186	SCN18_14_9_16_R5_B_scaffold_9	SCN18_14_9_16_R5_B_Filimonas_42_18	09103 Lipid metabolism	00600 Sphingolipid metabolism [PATH:ko00600]	K01186 NEU1; sialidase-1 [EC:3.2.1.18]
SCN18_14_9_16_R5_B_scaffold_18_127	K21008	SCN18_14_9_16_R5_B_scaffold_18	SCN18_14_9_16_R5_B_Filimonas_42_18	09145 Cellular community - prokaryotes	02025 Biofilm formation - Pseudomonas aeruginosa [PATH:ko02025]	K21008 pelC; polysaccharide biosynthesis protein PelC
SCN18_25_8_15_R2_B_scaffold_3191_3	K12537	SCN18_25_8_15_R2_B_scaffold_3191	SCN18_25_8_15_R2_B_SCNPILOT_EXPT_750_BF_Sphingobacteriia_47_330_48_20	09183 Protein families: signaling and cellular processes	02000 Transporters [BR:ko02000]	K12537 hasE, prtE, rsaE, prsE, eexE; membrane fusion protein, type I secretion system
2021_SCN_bioreactor_A_09_19_2024_biofilm_42_27	K01438	2021_SCN_bioreactor_A_09_19_2024_biofilm_42		09105 Amino acid metabolism	00220 Arginine biosynthesis [PATH:ko00220]	K01438 argE; acetylornithine deacetylase [EC:3.5.1.16]
SCNpilot_BF_INOC_scaffold_52_98	K12537	SCNpilot_BF_INOC_scaffold_52	SCNpilot_BF_INOC_Chloroflexi_46_25	09183 Protein families: signaling and cellular processes	02000 Transporters [BR:ko02000]	K12537 hasE, prtE, rsaE, prsE, eexE; membrane fusion protein, type I secretion system
berkeley_reactor_200306_planktonic_scaffold_37596_20	K12537	berkeley_reactor_200306_planktonic_scaffold_37596	2019_SCN_bioreactor_200211_planktonic_Verrucomicrobia_58_30	09183 Protein families: signaling and cellular processes	02000 Transporters [BR:ko02000]	K12537 hasE, prtE, rsaE, prsE, eexE; membrane fusion protein, type I secretion system
CNBR_ACIDO_7_2	K18030	CNBR_ACIDO_7	CN-SCN_Acidobacteria_32x	09108 Metabolism of cofactors and vitamins	00760 Nicotinate and nicotinamide metabolism [PATH:ko00760]	K18030 nicB; nicotinate dehydrogenase subunit B [EC:1.17.2.1]
SCN18_25_1_16_R4_B_scaffold_114_108	K04107	SCN18_25_1_16_R4_B_scaffold_114	SCN18_25_1_16_R4_B_SCNPILOT_SOLID2_TRIM150_Afipia_61_20_61_46	09111 Xenobiotics biodegradation and metabolism	00362 Benzoate degradation [PATH:ko00362]	K04107 hcrC, hbaB; 4-hydroxybenzoyl-CoA reductase subunit gamma [EC:1.1.7.1]
cn_combo_scaffold_2462_11	K21400	cn_combo_scaffold_2462	CN-SCN_Mesorhizobium_20x	09191 Unclassified: metabolism	99980 Enzymes with EC numbers	K21400 ortB; 2-amino-4-ketopentanoate thiolase beta subunit [EC:2.3.1.263]
SCN18_26_2_15_R1_B_scaffold_4661_2	K15735	SCN18_26_2_15_R1_B_scaffold_4661	SCN18_26_2_15_R1_B_SCNPILOT_CONT_1000_BF_Rhizobiales_65_79_66_12	09182 Protein families: genetic information processing	03000 Transcription factors [BR:ko03000]	K15735 csiR; GntR family transcriptional regulator, carbon starvation induced regulator
SCNpilot_cont_300_bf_scaffold_613_140	K13821	SCNpilot_cont_300_bf_scaffold_613	SCNPILOT_CONT_300_BF_Sphingomonadales_65_9_partial	09105 Amino acid metabolism	00250 Alanine, aspartate and glutamate metabolism [PATH:ko00250]	K13821 putA; RHH-type transcriptional regulator, proline utilization regulon repressor / proline dehydrogenase / delta 1-pyrroline-5-carboxylate dehydrogenase [EC:1.5.5.2 1.2.1.88]
scnpilot_p_inoc_scaffold_475_32	K21884	scnpilot_p_inoc_scaffold_475	SCNpilot_P_inoc_Acidovorax_64_34	09182 Protein families: genetic information processing	03000 Transcription factors [BR:ko03000]	K21884 cmr; CRP/FNR family transcriptional regulator, cAMP and macrophage regulator
scnpilot_expt_750_p_scaffold_10435_2	K22181	scnpilot_expt_750_p_scaffold_10435	SCNPILOT_EXPT_750_P_Thiobacillus_65_1100	09191 Unclassified: metabolism	99980 Enzymes with EC numbers	K22181 fqoN; F420H2:quinone oxidoreductase subunit N [EC:1.1.98.4]
SCN18_10_11_15_R4_P_scaffold_510_5	K22181	SCN18_10_11_15_R4_P_scaffold_510	SCN18_10_11_15_R4_P_Rhizobiales_68_13	09191 Unclassified: metabolism	99980 Enzymes with EC numbers	K22181 fqoN; F420H2:quinone oxidoreductase subunit N [EC:1.1.98.4]
scnpilot_solids2_trim150_scaffold_17184_curated_2	K01954	scnpilot_solids2_trim150_scaffold_17184_curated	solids_Rhodanobacter_2	09104 Nucleotide metabolism	00240 Pyrimidine metabolism [PATH:ko00240]	K01954 K01954; carbamoyl-phosphate synthase [EC:6.3.5.5]
SCN18_10_11_15_R2_B_scaffold_167_139	K01954	SCN18_10_11_15_R2_B_scaffold_167	Microbacterium_testaceum_SCNpilot_P_inoc_Microbacterium_70_36-related_71_14	09104 Nucleotide metabolism	00240 Pyrimidine metabolism [PATH:ko00240]	K01954 K01954; carbamoyl-phosphate synthase [EC:6.3.5.5]
SCN18_26_2_15_R2_B_scaffold_67_27	K00694	SCN18_26_2_15_R2_B_scaffold_67	SCN18_26_2_15_R2_B_Rhizobiales_60_31	09101 Carbohydrate metabolism	00500 Starch and sucrose metabolism [PATH:ko00500]	K00694 bcsA; cellulose synthase (UDP-forming) [EC:2.4.1.12]
2019_SCN_bioreactor_t3_biofilm_scaffold_128286_63	K11126	2019_SCN_bioreactor_t3_biofilm_scaffold_128286	2019_SCN_bioreactor_t3_biofilm_Bacteroidetes_40_21	09161 Cancer: overview	05200 Pathways in cancer [PATH:ko05200]	K11126 TERT, EST2; telomerase reverse transcriptase [EC:2.7.7.49]
SCN18_30_10_14_R2_B_scaffold_1328_12	K06991	SCN18_30_10_14_R2_B_scaffold_1328	CN18_30_10_14_R2_B_Alphaproteobacteria_67_12	09194 Poorly characterized	99997 Function unknown	K06991 K06991; uncharacterized protein
Knockout_Variovorax_02_2024_L_none_day_14_153_107	K23646	Knockout_Variovorax_02_2024_L_none_day_14_153		09110 Biosynthesis of other secondary metabolites	00998 Biosynthesis of various secondary metabolites - part 2 [PATH:ko00998]	K23646 DTPA; ditryptophenaline biosynthesis nonribosomal peptide synthase [EC:6.3.2.-]
SCN18_25_1_16_R2_B_scaffold_323_12	K18937	SCN18_25_1_16_R2_B_scaffold_323	SCN18_25_1_16_R2_B_SCNPILOT_CONT_300_BF_Rhizobiales_62_47-related_62_30	09182 Protein families: genetic information processing	03000 Transcription factors [BR:ko03000]	K18937 lfrR; TetR/AcrR family transcriptional regulator, repressor for lfrA
SCN18_25_1_16_R2_B_scaffold_636_12	K02656	SCN18_25_1_16_R2_B_scaffold_636	SCN18_25_1_16_R2_B_Alphaproteobacteria_70_11	09183 Protein families: signaling and cellular processes	02044 Secretion system [BR:ko02044]	K02656 pilF; type IV pilus assembly protein PilF
2019_SCN_bioreactor_09_19_2024_biofilm_768_6	K23646	2019_SCN_bioreactor_09_19_2024_biofilm_768	2019_SCN_bioreactor_09_19_2024_biofilm_unclassified	09110 Biosynthesis of other secondary metabolites	00998 Biosynthesis of various secondary metabolites - part 2 [PATH:ko00998]	K23646 DTPA; ditryptophenaline biosynthesis nonribosomal peptide synthase [EC:6.3.2.-]
2021_SCN_bioreactor_A_09_19_2024_biofilm_821_13	K20329	2021_SCN_bioreactor_A_09_19_2024_biofilm_821		09145 Cellular community - prokaryotes	02024 Quorum sensing [PATH:ko02024]	K20329 qsmR; IclR family transcriptional regulator, positive regulator for flagellar biogenesis
SCNpilot_cont_300_bf_scaffold_649_25	K20329	SCNpilot_cont_300_bf_scaffold_649	SCNPILOT_CONT_300_BF_Actinomycetales_73_43	09145 Cellular community - prokaryotes	02024 Quorum sensing [PATH:ko02024]	K20329 qsmR; IclR family transcriptional regulator, positive regulator for flagellar biogenesis
SCN18_25_8_15_R2_B_scaffold_356_27	K12409	SCN18_25_8_15_R2_B_scaffold_356	SCN18_25_8_15_R2_B_Rhizobiales_69_18	09101 Carbohydrate metabolism	00520 Amino sugar and nucleotide sugar metabolism [PATH:ko00520]	K12409 GNE; bifunctional UDP-N-acetylglucosamine 2-epimerase / N-acetylmannosamine kinase [EC:3.2.1.183 2.7.1.60]
2019_SCN_bioreactor_t2_biofilm_scaffold_60871_38	K07452	2019_SCN_bioreactor_t2_biofilm_scaffold_60871	2019_SCN_bioreactor_t2_biofilm_Comamonas_testosteroni_61_12	09183 Protein families: signaling and cellular processes	02048 Prokaryotic defense system [BR:ko02048]	K07452 mcrB; 5-methylcytosine-specific restriction enzyme B [EC:3.1.21.-]
SCNpilot_cont_750_bf_scaffold_91_139	K24136	SCNpilot_cont_750_bf_scaffold_91	SCNPILOT_CONT_750_BF_Rhodospirillales_68_10	09106 Metabolism of other amino acids	00480 Glutathione metabolism [PATH:ko00480]	K24136 pgdX; glutathione-dependent peroxiredoxin [EC:1.11.1.27]
SCNpilot_cont_1000_p_scaffold_3_379	K24136	SCNpilot_cont_1000_p_scaffold_3	SCNPILOT_CONT_1000_P_Mucilaginibacter_44_25	09106 Metabolism of other amino acids	00480 Glutathione metabolism [PATH:ko00480]	K24136 pgdX; glutathione-dependent peroxiredoxin [EC:1.11.1.27]
SCN18_26_2_15_R2_B_scaffold_304_9	K15510	SCN18_26_2_15_R2_B_scaffold_304	SCN18_26_2_15_R2_B_SCNPILOT_CONT_750_BF_Rhodospirillales_68_10_70_15	09191 Unclassified: metabolism	99980 Enzymes with EC numbers	K15510 fgd1; coenzyme F420-dependent glucose-6-phosphate dehydrogenase [EC:1.1.98.2]
SCNpilot_BF_INOC_scaffold_1753_25	K24136	SCNpilot_BF_INOC_scaffold_1753	SCNpilot_BF_INOC_Burkholderiales_67_9	09106 Metabolism of other amino acids	00480 Glutathione metabolism [PATH:ko00480]	K24136 pgdX; glutathione-dependent peroxiredoxin [EC:1.11.1.27]
SCN18_14_9_16_R5_B_scaffold_0_594	K18564	SCN18_14_9_16_R5_B_scaffold_0	SCN18_14_9_16_R5_B_Filimonas_42_18	09110 Biosynthesis of other secondary metabolites	00332 Carbapenem biosynthesis [PATH:ko00332]	K18564 thnP; methyltransferase [EC:2.1.1.-]
2021_SCN_bioreactor_B_09_19_2024_biofilm_6245_3	K15575	2021_SCN_bioreactor_B_09_19_2024_biofilm_6245	2021_SCN_bioreactor_B_09_19_2024_biofilm_Acidobacteriaceae	09111 Xenobiotics biodegradation and metabolism	00626 Naphthalene degradation [PATH:ko00626]	K15575 bnsB; naphthyl-2-oxomethyl-succinyl-CoA thiolase subunit [EC:2.3.1.-]
SCNpilot_expt_1000_bf_scaffold_3045_8	K11325	SCNpilot_expt_1000_bf_scaffold_3045	SCNPILOT_EXPT_1000_BF_Mesorhizobium_61_14	09191 Unclassified: metabolism	99985 Amino acid metabolism	K11325 K11325; L-cysteine/cystine lyase
SCNpilot_expt_1000_bf_scaffold_715_39	K20945	SCNpilot_expt_1000_bf_scaffold_715	SCNPILOT_EXPT_1000_BF_Thiobacillus_strain2_65_27	09145 Cellular community - prokaryotes	05111 Biofilm formation - Vibrio cholerae [PATH:ko05111]	K20945 vpsU; tyrosine-protein phosphatase [EC:3.1.3.48]
SCNpilot_BF_INOC_scaffold_581_86	K24129	SCNpilot_BF_INOC_scaffold_581	SCNpilot_BF_INOC_Burkholderiales_67_9	09191 Unclassified: metabolism	99980 Enzymes with EC numbers	K24129 K24129; glutaredoxin-dependent peroxiredoxin [EC:1.11.1.25]
SCN18_30_10_14_R4_P_scaffold_21_284	K00064	SCN18_30_10_14_R4_P_scaffold_21	SCN18_30_10_14_R4_P_SCNPILOT_CONT_300_BF_Rhizobiales_67_6-related_67_37	09101 Carbohydrate metabolism	00051 Fructose and mannose metabolism [PATH:ko00051]	K00064 E1.1.1.122; D-threo-aldose 1-dehydrogenase [EC:1.1.1.122]
berkeley_reactor_200306_planktonic_scaffold_88353_20	K10742	berkeley_reactor_200306_planktonic_scaffold_88353	2019_SCN_bioreactor_200211_planktonic_Planctomycetes_67_37	09124 Replication and repair	03030 DNA replication [PATH:ko03030]	K10742 DNA2; DNA replication ATP-dependent helicase Dna2 [EC:3.6.4.12]
SCN18_30_10_14_R3_P_scaffold_186_122	K21703	SCN18_30_10_14_R3_P_scaffold_186	SCN18_30_10_14_R3_P_CN-SCN_Devosia_27x_66_71	09182 Protein families: genetic information processing	03000 Transcription factors [BR:ko03000]	K21703 cbbR, cmpR, ndhR; LysR family transcriptional regulator, low CO2-responsive transcriptional regulator
SCNpilot_cont_750_bf_scaffold_493_13	K10742	SCNpilot_cont_750_bf_scaffold_493	SCNPILOT_CONT_750_BF_Rhodospirillales_68_10	09124 Replication and repair	03030 DNA replication [PATH:ko03030]	K10742 DNA2; DNA replication ATP-dependent helicase Dna2 [EC:3.6.4.12]
SCN18_10_11_15_R5_P_scaffold_56_165	K11262	SCN18_10_11_15_R5_P_scaffold_56	SCN18_10_11_15_R5_P_Alphaproteobacteria_68_131	09101 Carbohydrate metabolism	00620 Pyruvate metabolism [PATH:ko00620]	K11262 ACACA; acetyl-CoA carboxylase / biotin carboxylase 1 [EC:6.4.1.2 6.3.4.14 2.1.3.15]
scnpilot_expt_750_p_scaffold_1101_17	K13613	scnpilot_expt_750_p_scaffold_1101	SCNPILOT_EXPT_750_P_Actinomycetales_72_13	09181 Protein families: metabolism	01004 Lipid biosynthesis proteins [BR:ko01004]	K13613 pksM; polyketide synthase PksM
berkeley_reactor_200306_planktonic_scaffold_197512_18	K10392	berkeley_reactor_200306_planktonic_scaffold_197512	2019_SCN_bioreactor_200211_planktonic_Planctomycetes_67_37	09183 Protein families: signaling and cellular processes	04812 Cytoskeleton proteins [BR:ko04812]	K10392 KIF1; kinesin family member 1
SCN18_26_2_15_R1_B_scaffold_368_96	K07169	SCN18_26_2_15_R1_B_scaffold_368	SCN18_26_2_15_R1_B_Proprionibacteraceae_70_19	09193 Unclassified: signaling and cellular processes	99995 Signaling proteins	K07169 K07169; FHA domain-containing protein
SCNpilot_cont_300_bf_scaffold_88_61	K00972	SCNpilot_cont_300_bf_scaffold_88	SCNPILOT_CONT_300_BF_Actinomycetales_73_43	09101 Carbohydrate metabolism	00520 Amino sugar and nucleotide sugar metabolism [PATH:ko00520]	K00972 UAP1; UDP-N-acetylglucosamine/UDP-N-acetylgalactosamine diphosphorylase [EC:2.7.7.23 2.7.7.83]
SCN18_30_10_14_R5_P_scaffold_9_598	K02742	SCN18_30_10_14_R5_P_scaffold_9	SCN18_30_10_14_R5_P_Burkholderiales_69_51	09194 Poorly characterized	99996 General function prediction only	K02742 sprT; SprT protein
scnpilot_solids2_trim150_scaffold_232_curated_10	K00494	scnpilot_solids2_trim150_scaffold_232_curated	solids_Actinobacteria_2	09132 Signal transduction	02020 Two-component system [PATH:ko02020]	K00494 luxA; alkanal monooxygenase alpha chain [EC:1.14.14.3]
SCN18_30_10_14_R3_B_scaffold_244_16	K12537	SCN18_30_10_14_R3_B_scaffold_244	SCN18_30_10_14_R3_B_SCNPILOT_CONT_500_BF_Rhizobiales_64_17-related_63_20	09183 Protein families: signaling and cellular processes	02000 Transporters [BR:ko02000]	K12537 hasE, prtE, rsaE, prsE, eexE; membrane fusion protein, type I secretion system
2019_SCN_bioreactor_t2_planktonic_scaffold_11067_523	K07571	2019_SCN_bioreactor_t2_planktonic_scaffold_11067	2019_SCN_bioreactor_t2_plantonic_Alphaproteobacteria_70_36	09192 Unclassified: genetic information processing	99974 Translation	K07571 K07571; S1 RNA binding domain protein
cnbg_combo_scaffold_1453_3	K07123	cnbg_combo_scaffold_1453	SCN_Rhodanobacter_65x	09194 Poorly characterized	99997 Function unknown	K07123 K07123; uncharacterized protein
Knockout_Variovorax_02_2024_G_none_day_10_148_27	K21701	Knockout_Variovorax_02_2024_G_none_day_10_148	KOV_02_2024_G_none_day_10_Klebsiella	09182 Protein families: genetic information processing	03000 Transcription factors [BR:ko03000]	K21701 btr; AraC family transcriptional regulator, transcriptional activator for feuABC-ybbA operon
SCN18_25_8_15_R2_B_scaffold_555_4	K09667	SCN18_25_8_15_R2_B_scaffold_555	SCN18_25_8_15_R2_B_Xanthomonadales_66_12	09107 Glycan biosynthesis and metabolism	00514 Other types of O-glycan biosynthesis [PATH:ko00514]	K09667 OGT; protein O-GlcNAc transferase [EC:2.4.1.255]
SCNpilot_expt_1000_bf_scaffold_286_111	K10352	SCNpilot_expt_1000_bf_scaffold_286	SCNPILOT_EXPT_1000_BF_Devosia_65_23	09144 Cellular community - eukaryotes	04530 Tight junction [PATH:ko04530]	K10352 MYH9s; myosin heavy chain 9/10/11/14
SCN18_25_8_15_R2_B_scaffold_219_42	K22131	SCN18_25_8_15_R2_B_scaffold_219	SCN18_25_8_15_R2_B_Bosea_sp_LC85_SCNPILOT_EXPT_1000_BF_Rhizobiales_65_15_66_16	09191 Unclassified: metabolism	99980 Enzymes with EC numbers	K22131 otnI; 2-dehydrotetronate isomerase [EC:5.3.1.35]
cn_combo_scaffold_81_fixed_49	K05676	cn_combo_scaffold_81_fixed	CN-SCN_Rubrivivax_131x	09131 Membrane transport	02010 ABC transporters [PATH:ko02010]	K05676 ABCD2, ALDL1; ATP-binding cassette, subfamily D (ALD), member 2
SCN18_25_8_15_R2_B_scaffold_194_84	K03545	SCN18_25_8_15_R2_B_scaffold_194	SCN18_25_8_15_R2_B_SCNPILOT_EXPT_1000_BF_Altererythrobacter_66_12_66_16	09192 Unclassified: genetic information processing	99975 Protein processing	K03545 tig; trigger factor
SCN18_30_10_14_R4_P_scaffold_96_59	K05676	SCN18_30_10_14_R4_P_scaffold_96	SCN18_30_10_14_R4_P_SCNPILOT_CONT_300_BF_Rhizobiales_67_6-related_67_37	09131 Membrane transport	02010 ABC transporters [PATH:ko02010]	K05676 ABCD2, ALDL1; ATP-binding cassette, subfamily D (ALD), member 2
2019_SCN_bioreactor_t1_biofilm_scaffold_139370_33	K26992	2019_SCN_bioreactor_t1_biofilm_scaffold_139370	2019_SCN_bioreactor_t1_biofilm_Bacteroidetes_44_32
SCN18_30_10_14_R2_B_scaffold_3718_5	K12537	SCN18_30_10_14_R2_B_scaffold_3718	SCN18_30_10_14_R2_B_Rhizobiales_64_10	09183 Protein families: signaling and cellular processes	02000 Transporters [BR:ko02000]	K12537 hasE, prtE, rsaE, prsE, eexE; membrane fusion protein, type I secretion system
berkeley_reactor_200306_planktonic_scaffold_33258_69	K15314	berkeley_reactor_200306_planktonic_scaffold_33258	2019_SCN_bioreactor_200211_planktonic_Bacteroidales_40_82	09109 Metabolism of terpenoids and polyketides	01059 Biosynthesis of enediyne antibiotics [PATH:ko01059]	K15314 sgcE, mdpE, ncsE, kedE, calE8, pksE; enediyne polyketide synthase
scnpilot_solids2_trim150_scaffold_2071_curated_6	K14665	scnpilot_solids2_trim150_scaffold_2071_curated	solids_Rhodanobacter_2	09181 Protein families: metabolism	01002 Peptidases and inhibitors [BR:ko01002]	K14665 amhX; amidohydrolase [EC:3.5.1.-]
2021_SCN_bioreactor_A_09_19_2024_biofilm_628_24	K00240	2021_SCN_bioreactor_A_09_19_2024_biofilm_628	2021_SCN_bioreactor_A_09_19_2024_biofilm_Rubrivivax	09101 Carbohydrate metabolism	00020 Citrate cycle (TCA cycle) [PATH:ko00020]	K00240 sdhB, frdB; succinate dehydrogenase / fumarate reductase, iron-sulfur subunit [EC:1.3.5.1 1.3.5.4]
SCNpilot_BF_INOC_scaffold_273_15	K02019	SCNpilot_BF_INOC_scaffold_273	SCNpilot_BF_INOC_Bordetella_67_10	09182 Protein families: genetic information processing	03000 Transcription factors [BR:ko03000]	K02019 modE; molybdate transport system regulatory protein
SCNpilot_solid_1_scaffold_272_32	K01103	SCNpilot_solid_1_scaffold_272	SCNPILOT_SOLID_1_Castellaniella_67_33	09101 Carbohydrate metabolism	00051 Fructose and mannose metabolism [PATH:ko00051]	K01103 PFKFB3; 6-phosphofructo-2-kinase / fructose-2,6-biphosphatase 3 [EC:2.7.1.105 3.1.3.46]
SCN18_30_10_14_R3_B_scaffold_4403_9	K20971	SCN18_30_10_14_R3_B_scaffold_4403	SCN18_30_10_14_R3_B_SCNPILOT_EXPT_500_BF_STEP10_Armatimonadetes_55_34_56_13	09145 Cellular community - prokaryotes	02025 Biofilm formation - Pseudomonas aeruginosa [PATH:ko02025]	K20971 ladS; two-component system, sensor histidine kinase LadS
Knockout_Variovorax_02_2024_L_all_B1_day_14_20_202	K25520	Knockout_Variovorax_02_2024_L_all_B1_day_14_20
2019_SCN_bioreactor_09_19_2024_biofilm_167_10	K24932	2019_SCN_bioreactor_09_19_2024_biofilm_167		09182 Protein families: genetic information processing	03036 Chromosome and associated proteins [BR:ko03036]	K24932 CFAP70, TTC18; cilia- and flagella-associated protein 70
SCN18_30_10_14_R2_B_scaffold_8660_3	K24932	SCN18_30_10_14_R2_B_scaffold_8660	SCN18_30_10_14_R2_B_Rhizobiales_64_10	09182 Protein families: genetic information processing	03036 Chromosome and associated proteins [BR:ko03036]	K24932 CFAP70, TTC18; cilia- and flagella-associated protein 70
Knockout_Variovorax_02_2024_extraction_kit_21_209	K15314	Knockout_Variovorax_02_2024_extraction_kit_21	KOV_02_2024_Castellaniella	09109 Metabolism of terpenoids and polyketides	01059 Biosynthesis of enediyne antibiotics [PATH:ko01059]	K15314 sgcE, mdpE, ncsE, kedE, calE8, pksE; enediyne polyketide synthase
2019_SCN_bioreactor_t2_biofilm_scaffold_97315_129	K15314	2019_SCN_bioreactor_t2_biofilm_scaffold_97315	2019_SCN_bioreactor_t2_biofilm_Sphingobacteriales_50_15	09109 Metabolism of terpenoids and polyketides	01059 Biosynthesis of enediyne antibiotics [PATH:ko01059]	K15314 sgcE, mdpE, ncsE, kedE, calE8, pksE; enediyne polyketide synthase
SCNpilot_BF_INOC_scaffold_951_53	K01909	SCNpilot_BF_INOC_scaffold_951	SCNpilot_BF_INOC_Burkholderiales_67_9	09103 Lipid metabolism	00071 Fatty acid degradation [PATH:ko00071]	K01909 mbtM; long-chain-fatty-acid--[acyl-carrier-protein] ligase [EC:6.2.1.20]
SCN18_30_10_14_R1_B_scaffold_3813_1	K06409	SCN18_30_10_14_R1_B_scaffold_3813	SCN18_30_10_14_R1_B_Sphingobium_66_9	09183 Protein families: signaling and cellular processes	02000 Transporters [BR:ko02000]	K06409 spoVB; stage V sporulation protein B
SCNpilot_expt_500_bf_scaffold_39_233	K24212	SCNpilot_expt_500_bf_scaffold_39	SCNPILOT_EXPT_500_BF_STEP10_Flavobacteriia_38_13	09183 Protein families: signaling and cellular processes	04990 Domain-containing proteins not elsewhere classified [BR:ko04990]	K24212 C1QTNF5; complement C1q and tumor necrosis factor-related protein 5
2019_SCN_bioreactor_t3_planktonic_scaffold_13853_2	K12675	2019_SCN_bioreactor_t3_planktonic_scaffold_13853	2019_SCN_bioreactor_t3_planktonic_Planctomycetes_54_6	09110 Biosynthesis of other secondary metabolites	00331 Clavulanic acid biosynthesis [PATH:ko00331]	K12675 cs; clavaminate synthase [EC:1.14.11.21]
SCN18_30_10_14_R3_P_scaffold_260_82	K17362	SCN18_30_10_14_R3_P_scaffold_260	SCN18_30_10_14_R3_P_CN-SCN_Microbacterium_27x_70_19	09181 Protein families: metabolism	01004 Lipid biosynthesis proteins [BR:ko01004]	K17362 ACOT13; acyl-coenzyme A thioesterase 13 [EC:3.1.2.-]
SCNpilot_expt_500_bf_scaffold_20_352	K01905	SCNpilot_expt_500_bf_scaffold_20	SCNPILOT_EXPT_500_BF_STEP10_Flavobacteriia_38_13	09101 Carbohydrate metabolism	00010 Glycolysis / Gluconeogenesis [PATH:ko00010]	K01905 acdA; acetate---CoA ligase (ADP-forming) subunit alpha [EC:6.2.1.13]
cnbg_combo_scaffold_5400_10	K01013	cnbg_combo_scaffold_5400	SCN_Rhodanobacter_65x	09191 Unclassified: metabolism	99980 Enzymes with EC numbers	K01013 TSTD1; thiosulfate:glutathione sulfurtransferase [EC:2.8.1.-]
2019_SCN_bioreactor_t2_biofilm_scaffold_248257_106	K13016	2019_SCN_bioreactor_t2_biofilm_scaffold_248257	2019_SCN_bioreactor_t2_biofilm_Alphaproteobacteria_70_37	09101 Carbohydrate metabolism	00520 Amino sugar and nucleotide sugar metabolism [PATH:ko00520]	K13016 wbpB; UDP-N-acetyl-2-amino-2-deoxyglucuronate dehydrogenase [EC:1.1.1.335]
berkeley_reactor_200306_planktonic_scaffold_21707_300	K12537	berkeley_reactor_200306_planktonic_scaffold_21707	2019_SCN_bioreactor_200211_planktonic_Verrucomicrobia_60_20	09183 Protein families: signaling and cellular processes	02000 Transporters [BR:ko02000]	K12537 hasE, prtE, rsaE, prsE, eexE; membrane fusion protein, type I secretion system
Knockout_Variovorax_02_2024_L_all_B1_day_12_5_594	K23992	Knockout_Variovorax_02_2024_L_all_B1_day_12_5	KOV_02_2024_L_all_B1_day_12_Microbacterium	09101 Carbohydrate metabolism	00562 Inositol phosphate metabolism [PATH:ko00562]	K23992 K23992; 1L-myo-inositol 1-phosphate cytidylyltransferase / CDP-L-myo-inositol myo-inositolphosphotransferase [EC:2.7.7.74 2.7.8.34]
scnpilot_expt_750_p_scaffold_29_298	K04088	scnpilot_expt_750_p_scaffold_29	SCNPILOT_EXPT_750_P_Bacteroidia_38_18	09181 Protein families: metabolism	01002 Peptidases and inhibitors [BR:ko01002]	K04088 hflK; modulator of FtsH protease HflK
SCN_isolate_38_Leifsonia_2_13	K11462	SCN_isolate_38_Leifsonia_2		09182 Protein families: genetic information processing	03036 Chromosome and associated proteins [BR:ko03036]	K11462 EED; polycomb protein EED
cn_combo_scaffold_1967_21	K24556	cn_combo_scaffold_1967	CN-SCN_Erythrobacter_14x	09109 Metabolism of terpenoids and polyketides	01052 Type I polyketide structures [PATH:ko01052]	K24556 tylG3; tylactone synthase 3
2019_SCN_bioreactor_t2_biofilm_scaffold_34326_58	K12242	2019_SCN_bioreactor_t2_biofilm_scaffold_34326	2019_SCN_bioreactor_t2_biofilm_Comamonas_testosteroni_61_12	09181 Protein families: metabolism	01008 Polyketide biosynthesis proteins [BR:ko01008]	K12242 pchC; pyochelin biosynthesis protein PchC
Knockout_Variovorax_02_2024_L_all_B1_day_14_0_618	K05676	Knockout_Variovorax_02_2024_L_all_B1_day_14_0		09131 Membrane transport	02010 ABC transporters [PATH:ko02010]	K05676 ABCD2, ALDL1; ATP-binding cassette, subfamily D (ALD), member 2
SCNpilot_solid_2_scaffold_322_25	K15652	SCNpilot_solid_2_scaffold_322	SCNPILOT_SOLID_2_Afipia__34	09109 Metabolism of terpenoids and polyketides	01053 Biosynthesis of siderophore group nonribosomal peptides [PATH:ko01053]	K15652 asbF; 3-dehydroshikimate dehydratase [EC:4.2.1.118]
SCNpilot_BF_INOC_scaffold_331_82	K14479	SCNpilot_BF_INOC_scaffold_331	SCNpilot_BF_INOC_Burkholderiales_67_9	09174 Infectious disease: parasitic	05143 African trypanosomiasis [PATH:ko05143]	K14479 EP; procyclin
cnbg_combo_scaffold_1531_7	K06306	cnbg_combo_scaffold_1531	SCN_Rubrivivax_15x	09193 Unclassified: signaling and cellular processes	99978 Cell growth	K06306 yaaH; spore germination protein
SCN18_10_11_15_R5_B_scaffold_160_71	K05712	SCN18_10_11_15_R5_B_scaffold_160	SCN18_10_11_15_R5_B_Rhizobiales_67_21	09105 Amino acid metabolism	00360 Phenylalanine metabolism [PATH:ko00360]	K05712 mhpA; 3-(3-hydroxy-phenyl)propionate hydroxylase [EC:1.14.13.127]
SCN18_14_9_16_R5_B_scaffold_89_86	K22248	SCN18_14_9_16_R5_B_scaffold_89	SCN18_14_9_16_R5_B_Filimonas_42_18	09191 Unclassified: metabolism	99980 Enzymes with EC numbers	K22248 TP; alpha,alpha-trehalose phosphorylase (configuration-retaining) [EC:2.4.1.231]
SCN18_25_8_15_R3_B_scaffold_231_23	K06930	SCN18_25_8_15_R3_B_scaffold_231	SCN18_25_8_15_R3_B_WPS-2_62_28	09182 Protein families: genetic information processing	03000 Transcription factors [BR:ko03000]	K06930 bat; HTH-type transcriptional regulator, bacterioopsin transcriptional activator and related proteins
scnpilot_p_inoc_scaffold_609_7	K26403	scnpilot_p_inoc_scaffold_609	SCNpilot_P_inoc_Sphingobacteriales_44_17
SCNpilot_cont_750_bf_scaffold_495_42	K10907	SCNpilot_cont_750_bf_scaffold_495	SCNPILOT_CONT_750_BF_Rhodospirillales_68_10	09181 Protein families: metabolism	01007 Amino acid related enzymes [BR:ko01007]	K10907 K10907; aminotransferase [EC:2.6.1.-]
SCN18_14_9_16_R2_B_scaffold_51_351	K18315	SCN18_14_9_16_R2_B_scaffold_51	SCN18_14_9_16_R2_B_Alphaproteobacteria_64_15	09110 Biosynthesis of other secondary metabolites	00332 Carbapenem biosynthesis [PATH:ko00332]	K18315 cpmC, carC; (5R)-carbapenem-3-carboxylate synthase [EC:1.14.20.3]
berkeley_reactor_200306_biofilm_scaffold_95231_308	K13034	berkeley_reactor_200306_biofilm_scaffold_95231	2019_SCN_bioreactor_200211_biofilm_Rhizobiales_70_15	09102 Energy metabolism	00920 Sulfur metabolism [PATH:ko00920]	K13034 ATCYSC1; L-3-cyanoalanine synthase/ cysteine synthase [EC:2.5.1.47 4.4.1.9]
2019_SCN_bioreactor_t1_biofilm_scaffold_9699_38	K13034	2019_SCN_bioreactor_t1_biofilm_scaffold_9699	2019_SCN_bioreactor_t1_biofilm_Verrucomicrobia_66_15	09102 Energy metabolism	00920 Sulfur metabolism [PATH:ko00920]	K13034 ATCYSC1; L-3-cyanoalanine synthase/ cysteine synthase [EC:2.5.1.47 4.4.1.9]
scnpilot_solids1_trim150_scaffold_4578_curated_3	K22213	scnpilot_solids1_trim150_scaffold_4578_curated	solids_Gemmatimonadetes_1	09191 Unclassified: metabolism	99980 Enzymes with EC numbers	K22213 PATG; 6-methylsalicylate decarboxylase [EC:4.1.1.52]
Knockout_Variovorax_02_2024_L_all_B1_day_12_3_1142	K10552	Knockout_Variovorax_02_2024_L_all_B1_day_12_3	KOV_02_2024_L_all_B1_day_12_Microbacterium	09131 Membrane transport	02010 ABC transporters [PATH:ko02010]	K10552 frcB; fructose transport system substrate-binding protein
Knockout_Variovorax_02_2024_G_all_day_10_10_325	K25287	Knockout_Variovorax_02_2024_G_all_day_10_10
SCNpilot_expt_1000_bf_scaffold_10048_6	K25287	SCNpilot_expt_1000_bf_scaffold_10048	SCNPILOT_EXPT_1000_BF_Rhizobium_63_7
berkeley_reactor_200306_biofilm_scaffold_66949_16	K10817	berkeley_reactor_200306_biofilm_scaffold_66949	2019_SCN_bioreactor_200211_biofilm_Rhizobiales_70_15	09109 Metabolism of terpenoids and polyketides	01052 Type I polyketide structures [PATH:ko01052]	K10817 eryAI; 6-deoxyerythronolide-B synthase EryAI [EC:2.3.1.94]
SCNpilot_solid_1_scaffold_264_27	K06889	SCNpilot_solid_1_scaffold_264	SCNPILOT_SOLID_1_Castellaniella_67_33	09194 Poorly characterized	99997 Function unknown	K06889 K06889; uncharacterized protein
2021_SCN_bioreactor_A_09_19_2024_biofilm_1299_8	K03489	2021_SCN_bioreactor_A_09_19_2024_biofilm_1299		09182 Protein families: genetic information processing	03000 Transcription factors [BR:ko03000]	K03489 yydK; GntR family transcriptional regulator, transcriptional regulator of bglA
2021_SCN_bioreactor_A_09_19_2024_biofilm_878_25	K25046	2021_SCN_bioreactor_A_09_19_2024_biofilm_878		09183 Protein families: signaling and cellular processes	02000 Transporters [BR:ko02000]	K25046 xacH; L-arabinose/D-xylose transport system permease protein
cn_combo_scaffold_1836_15	K21789	cn_combo_scaffold_1836	CN-SCN_Cytophagaceae_12x	09110 Biosynthesis of other secondary metabolites	00333 Prodigiosin biosynthesis [PATH:ko00333]	K21789 redR; dodecanoy-ACP synthase
berkeley_reactor_200306_biofilm_scaffold_46954_18	K03269	berkeley_reactor_200306_biofilm_scaffold_46954	2019_SCN_bioreactor_200211_biofilm_Rhizobiales_70_15	09107 Glycan biosynthesis and metabolism	00540 Lipopolysaccharide biosynthesis [PATH:ko00540]	K03269 lpxH; UDP-2,3-diacylglucosamine hydrolase [EC:3.6.1.54]
SCN18_26_2_15_R5_F_scaffold_7_869	K23722	SCN18_26_2_15_R5_F_scaffold_7	SCN18_26_2_15_R5_F_Sphingomonas_65_27	09191 Unclassified: metabolism	99980 Enzymes with EC numbers	K23722 pfeE; iron(III)-enterobactin esterase [EC:3.1.1.108]
scnpilot_cont_500_p_scaffold_90_124	K06943	scnpilot_cont_500_p_scaffold_90	SCNPILOT_CONT_500_P_Leifsonia_70_8_8	09122 Translation	03008 Ribosome biogenesis in eukaryotes [PATH:ko03008]	K06943 NOG1; nucleolar GTP-binding protein
cn_combo_scaffold_2517_19	K05676	cn_combo_scaffold_2517	CN-SCN_Acidovorax_22x	09131 Membrane transport	02010 ABC transporters [PATH:ko02010]	K05676 ABCD2, ALDL1; ATP-binding cassette, subfamily D (ALD), member 2
2019_SCN_bioreactor_09_19_2024_biofilm_1157_20	K12285	2019_SCN_bioreactor_09_19_2024_biofilm_1157		09183 Protein families: signaling and cellular processes	02044 Secretion system [BR:ko02044]	K12285 mshO; MSHA biogenesis protein MshO
2019_SCN_bioreactor_09_19_2024_biofilm_146_203	K14676	2019_SCN_bioreactor_09_19_2024_biofilm_146		09103 Lipid metabolism	00564 Glycerophospholipid metabolism [PATH:ko00564]	K14676 NTE, NRE; lysophospholipid hydrolase [EC:3.1.1.5]
SCNpilot_cont_300_bf_scaffold_582_41	K14577	SCNpilot_cont_300_bf_scaffold_582	SCNPILOT_CONT_300_BF_Sphingomonadales_65_9_partial	09106 Metabolism of other amino acids	00460 Cyanoamino acid metabolism [PATH:ko00460]	K14577 E4.1.2.46; aliphatic (R)-hydroxynitrile lyase [EC:4.1.2.46]
scnpilot_solids2_trim150_scaffold_1992_9	K08000	scnpilot_solids2_trim150_scaffold_1992	SCNPILOT_SOLID2_TRIM150_Singulisphaera_70_9	09181 Protein families: metabolism	01002 Peptidases and inhibitors [BR:ko01002]	K08000 MMP21; matrix metalloproteinase-21 [EC:3.4.24.-]
scnpilot_cont_500_p_scaffold_189_31	K06994	scnpilot_cont_500_p_scaffold_189	SCNPILOT_CONT_500_P_Delftia_66_8.1	09194 Poorly characterized	99996 General function prediction only	K06994 K06994; putative drug exporter of the RND superfamily
2021_SCN_bioreactor_B_09_19_2024_biofilm_4737_1	K15652	2021_SCN_bioreactor_B_09_19_2024_biofilm_4737	2021_SCN_bioreactor_B_09_19_2024_biofilm_Acidobacteriaceae	09109 Metabolism of terpenoids and polyketides	01053 Biosynthesis of siderophore group nonribosomal peptides [PATH:ko01053]	K15652 asbF; 3-dehydroshikimate dehydratase [EC:4.2.1.118]
cn_combo_scaffold_227_84	K06994	cn_combo_scaffold_227	CN-SCN_Paracoccus_21x	09194 Poorly characterized	99996 General function prediction only	K06994 K06994; putative drug exporter of the RND superfamily
SCN18_31_3_15_R5_B_scaffold_53_237	K09903	SCN18_31_3_15_R5_B_scaffold_53	SCN18_31_3_15_R5_B_SCNPILOT_CONT_750_BF_Chitinophagaceae_50_32	09104 Nucleotide metabolism	00240 Pyrimidine metabolism [PATH:ko00240]	K09903 pyrH; uridylate kinase [EC:2.7.4.22]
scnpilot_solids1_trim150_scaffold_45_curated_75	K05676	scnpilot_solids1_trim150_scaffold_45_curated	solids_Sphingobacteriales_4	09131 Membrane transport	02010 ABC transporters [PATH:ko02010]	K05676 ABCD2, ALDL1; ATP-binding cassette, subfamily D (ALD), member 2
SCNpilot_cont_300_bf_scaffold_809_14	K00116	SCNpilot_cont_300_bf_scaffold_809	SCNPILOT_CONT_300_BF_Sphingomonadales_65_9_partial	09101 Carbohydrate metabolism	00020 Citrate cycle (TCA cycle) [PATH:ko00020]	K00116 mqo; malate dehydrogenase (quinone) [EC:1.1.5.4]
cn_combo_scaffold_636_49	K01190	cn_combo_scaffold_636	CN-SCN_Comamonas_56x	09101 Carbohydrate metabolism	00052 Galactose metabolism [PATH:ko00052]	K01190 lacZ; beta-galactosidase [EC:3.2.1.23]
SCN18_25_1_16_R1_B_scaffold_409_23	K24556	SCN18_25_1_16_R1_B_scaffold_409	SCN18_25_1_16_R1_B_SCNPILOT_CONT_300_BF_Rhizobiales_62_47_62_13	09109 Metabolism of terpenoids and polyketides	01052 Type I polyketide structures [PATH:ko01052]	K24556 tylG3; tylactone synthase 3
SCN18_25_1_16_R1_B_scaffold_312_38	K24556	SCN18_25_1_16_R1_B_scaffold_312	SCN18_25_1_16_R1_B_SCNPILOT_CONT_300_BF_Rhizobiales_62_47_62_13	09109 Metabolism of terpenoids and polyketides	01052 Type I polyketide structures [PATH:ko01052]	K24556 tylG3; tylactone synthase 3
2019_SCN_bioreactor_t2_biofilm_scaffold_89937_206	K03719	2019_SCN_bioreactor_t2_biofilm_scaffold_89937	2019_SCN_bioreactor_t2_biofilm_Herbaspirillum_63_171	09182 Protein families: genetic information processing	03000 Transcription factors [BR:ko03000]	K03719 lrp; Lrp/AsnC family transcriptional regulator, leucine-responsive regulatory protein
SCNpilot_cont_1000_p_scaffold_669_1	K17544	SCNpilot_cont_1000_p_scaffold_669	SCNPILOT_CONT_1000_P_Sphingobacteriales_46_16	09181 Protein families: metabolism	01001 Protein kinases [BR:ko01001]	K17544 TBCK; TBC domain-containing protein kinase-like protein
2019_SCN_bioreactor_t1_biofilm_scaffold_39684_580	K01694	2019_SCN_bioreactor_t1_biofilm_scaffold_39684	2019_SCN_bioreactor_t1_biofilm_Pseudonocardia_dioxanivorans_73_113	09105 Amino acid metabolism	00260 Glycine, serine and threonine metabolism [PATH:ko00260]	K01694 TRP; tryptophan synthase [EC:4.2.1.20]
SCNpilot_BF_INOC_scaffold_328_23	K24090	SCNpilot_BF_INOC_scaffold_328	SCNpilot_BF_INOC_Bacteroidetes_37_11	09182 Protein families: genetic information processing	03400 DNA repair and recombination proteins [BR:ko03400]	K24090 rpnE; recombination-promoting nuclease RpnE
SCN18_30_10_14_R4_P_scaffold_21_152	K10817	SCN18_30_10_14_R4_P_scaffold_21	SCN18_30_10_14_R4_P_SCNPILOT_CONT_300_BF_Rhizobiales_67_6-related_67_37	09109 Metabolism of terpenoids and polyketides	01052 Type I polyketide structures [PATH:ko01052]	K10817 eryAI; 6-deoxyerythronolide-B synthase EryAI [EC:2.3.1.94]
2019_SCN_bioreactor_t2_biofilm_scaffold_33665_47	K25904	2019_SCN_bioreactor_t2_biofilm_scaffold_33665	2019_SCN_bioreactor_t2_biofilm_Alphaproteobacteria_70_37
2021_SCN_bioreactor_A_09_19_2024_biofilm_21_124	K06678	2021_SCN_bioreactor_A_09_19_2024_biofilm_21		09143 Cell growth and death	04111 Cell cycle - yeast [PATH:ko04111]	K06678 YCG1, CAPG; condensin complex subunit 3
Knockout_Variovorax_02_2024_K_all_day_12_52_107	K11997	Knockout_Variovorax_02_2024_K_all_day_12_52		09182 Protein families: genetic information processing	04121 Ubiquitin system [BR:ko04121]	K11997 TRIM2_3; tripartite motif-containing protein 2/3
SCNpilot_solid_1_scaffold_156_60	K00760	SCNpilot_solid_1_scaffold_156	SCNPILOT_SOLID_1_Sphingobacteriales_41_19	09104 Nucleotide metabolism	00230 Purine metabolism [PATH:ko00230]	K00760 hprT, hpt, HPRT1; hypoxanthine phosphoribosyltransferase [EC:2.4.2.8]
SCNpilot_cont_750_bf_scaffold_1887_30	K12069	SCNpilot_cont_750_bf_scaffold_1887	SCNPILOT_CONT_750_BF_Rhodospirillales_68_10	09183 Protein families: signaling and cellular processes	02044 Secretion system [BR:ko02044]	K12069 traA; conjugal transfer pilus assembly protein TraA
SCN18_31_3_15_R4_B_scaffold_300_51	K07524	SCN18_31_3_15_R4_B_scaffold_300	SCN18_31_3_15_R4_B_Acidobacteria_62_15	09158 Development and regeneration	04360 Axon guidance [PATH:ko04360]	K07524 RGS3; regulator of G-protein signalling 3
SCNpilot_BF_INOC_scaffold_184_66	K17625	SCNpilot_BF_INOC_scaffold_184	SCNpilot_BF_INOC_Bacteroidetes_44_10	09109 Metabolism of terpenoids and polyketides	00523 Polyketide sugar unit biosynthesis [PATH:ko00523]	K17625 novS; dTDP-4-keto-6-deoxyhexose reductase [EC:1.1.1.-]
scnpilot_cont_500_p_scaffold_36_363	K19669	scnpilot_cont_500_p_scaffold_36	SCNPILOT_CONT_500_P_Leifsonia_70_8_8	09106 Metabolism of other amino acids	00440 Phosphonate and phosphinate metabolism [PATH:ko00440]	K19669 pphA; phosphonopyruvate hydrolase [EC:3.11.1.3]
cn_combo_scaffold_403_43	K07645	cn_combo_scaffold_403	CN-SCN_Microbacterium_18x	09132 Signal transduction	02020 Two-component system [PATH:ko02020]	K07645 qseC; two-component system, OmpR family, sensor histidine kinase QseC [EC:2.7.13.3]
2019_SCN_bioreactor_t3_biofilm_scaffold_14927_25	K00091	2019_SCN_bioreactor_t3_biofilm_scaffold_14927	2019_SCN_bioreactor_t3_biofilm_Leifsonia_71_11	09191 Unclassified: metabolism	99980 Enzymes with EC numbers	K00091 E1.1.1.219; dihydroflavonol-4-reductase [EC:1.1.1.219]
CNBR_ACIDO_20_99	K01090	CNBR_ACIDO_20	CN-SCN_Acidobacteria_32x	09191 Unclassified: metabolism	99980 Enzymes with EC numbers	K01090 E3.1.3.16; protein phosphatase [EC:3.1.3.16]
2021_SCN_bioreactor_A_09_19_2024_biofilm_63_83	K26992	2021_SCN_bioreactor_A_09_19_2024_biofilm_63	2021_SCN_bioreactor_A_09_19_2024_biofilm_Sinomonas
scn_reactorb_scaffold_50250_1044	K04773	scn_reactorb_scaffold_50250	SCN_bioreactor_inoc_reactorb_Actinobacteria_65_60	09181 Protein families: metabolism	01002 Peptidases and inhibitors [BR:ko01002]	K04773 sppA; protease IV [EC:3.4.21.-]
berkeley_reactor_200306_biofilm_scaffold_5591_597	K13924	berkeley_reactor_200306_biofilm_scaffold_5591	2019_SCN_bioreactor_200211_biofilm_Proteobacteria_62_11	09132 Signal transduction	02020 Two-component system [PATH:ko02020]	K13924 cheBR; two-component system, chemotaxis family, CheB/CheR fusion protein [EC:2.1.1.80 3.1.1.61]
2019_SCN_bioreactor_09_19_2024_biofilm_195_68	K20501	2019_SCN_bioreactor_09_19_2024_biofilm_195		09110 Biosynthesis of other secondary metabolites	00999 Biosynthesis of various secondary metabolites - part 1 [PATH:ko00999]	K20501 THCAS; tetrahydrocannabinolic acid synthase [EC:1.21.3.7]
SCN18_13_7_16_R4_B_scaffold_4066_1	K04562	SCN18_13_7_16_R4_B_scaffold_4066	SCN18_13_7_16_R4_B_Burkholderiales_66_10	09183 Protein families: signaling and cellular processes	02035 Bacterial motility proteins [BR:ko02035]	K04562 flhG, fleN; flagellar biosynthesis protein FlhG
berkeley_reactor_200306_planktonic_scaffold_23420_175	K22589	berkeley_reactor_200306_planktonic_scaffold_23420	2019_SCN_bioreactor_200211_planktonic_Verrucomicrobia_58_30	09191 Unclassified: metabolism	99980 Enzymes with EC numbers	K22589 thadh; threo-3-hydroxy-L-aspartate ammonia-lyase [EC:4.3.1.16]
SCN18_30_10_14_R5_P_scaffold_301_9	K06390	SCN18_30_10_14_R5_P_scaffold_301	SCN18_30_10_14_R5_P_Sphingomonadales_65_13	09193 Unclassified: signaling and cellular processes	99978 Cell growth	K06390 spoIIIAA; stage III sporulation protein AA
scnpilot_cont_500_p_scaffold_378_12	K04950	scnpilot_cont_500_p_scaffold_378	SCNPILOT_CONT_500_P_Delftia_66_8.1	09132 Signal transduction	04024 cAMP signaling pathway [PATH:ko04024]	K04950 CNGA3; cyclic nucleotide gated channel alpha 3
scnpilot_cont_500_p_scaffold_74_209	K03205	scnpilot_cont_500_p_scaffold_74	SCNPILOT_CONT_500_P_Enterobacter_55_6.1	09131 Membrane transport	03070 Bacterial secretion system [PATH:ko03070]	K03205 virD4, lvhD4; type IV secretion system protein VirD4 [EC:7.4.2.8]
SCN18_14_9_16_R2_B_scaffold_196_92	K24274	SCN18_14_9_16_R2_B_scaffold_196	SCN18_14_9_16_R2_B_Alphaproteobacteria_64_15	09182 Protein families: genetic information processing	03032 DNA replication proteins [BR:ko03032]	K24274 FAM111A; protein FAM111A
Knockout_Variovorax_02_2024_G_all_day_10_11_211	K13924	Knockout_Variovorax_02_2024_G_all_day_10_11		09132 Signal transduction	02020 Two-component system [PATH:ko02020]	K13924 cheBR; two-component system, chemotaxis family, CheB/CheR fusion protein [EC:2.1.1.80 3.1.1.61]
cnbg_combo_scaffold_2536_4	K03545	cnbg_combo_scaffold_2536	SCN_Rubrivivax_15x	09192 Unclassified: genetic information processing	99975 Protein processing	K03545 tig; trigger factor
2021_SCN_bioreactor_B_09_19_2024_biofilm_2149_5	K14023	2021_SCN_bioreactor_B_09_19_2024_biofilm_2149		09123 Folding, sorting and degradation	04141 Protein processing in endoplasmic reticulum [PATH:ko04141]	K14023 HRD3; ERAD-associated E3 ubiquitin-protein ligase component HRD3
SCNpilot_expt_1000_bf_scaffold_193_77	K06920	SCNpilot_expt_1000_bf_scaffold_193	SCNPILOT_EXPT_1000_BF_Sphingobacteriia_40_10	09108 Metabolism of cofactors and vitamins	00790 Folate biosynthesis [PATH:ko00790]	K06920 queC; 7-cyano-7-deazaguanine synthase [EC:6.3.4.20]
2019_SCN_bioreactor_t4_planktonic_scaffold_13973_519	K18422	2019_SCN_bioreactor_t4_planktonic_scaffold_13973	2019_SCN_bioreactor_t4_planktonic_Bacteroidetes_43_45	09182 Protein families: genetic information processing	03019 Messenger RNA biogenesis [BR:ko03019]	K18422 MOV10; helicase MOV-10 [EC:3.6.4.13]
2021_SCN_bioreactor_A_09_19_2024_biofilm_0_56	K19564	2021_SCN_bioreactor_A_09_19_2024_biofilm_0	2021_SCN_bioreactor_A_09_19_2024_biofilm_Rudaea	09183 Protein families: signaling and cellular processes	02000 Transporters [BR:ko02000]	K19564 CTR, HNM1; choline transport protein
SCN18_10_11_15_R3_B_scaffold_19_381	K19448	SCN18_10_11_15_R3_B_scaffold_19	SCN18_10_11_15_R3_B_Rhizobiales_63_59	09172 Infectious disease: viral	05168 Herpes simplex virus 1 infection [PATH:ko05168]	K19448 UL39; Simplexvirus ribonucleoside-diphosphate reductase large subunit [EC:1.17.4.1]
SCN18_14_9_16_R4_B_scaffold_4_281	K16330	SCN18_14_9_16_R4_B_scaffold_4	SCN18_SCNpilot_BF_INOC_Bordetella_67_10_67_46	09104 Nucleotide metabolism	00240 Pyrimidine metabolism [PATH:ko00240]	K16330 K16330; pseudouridylate synthase / pseudouridine kinase [EC:4.2.1.70 2.7.1.83]
scnpilot_solids1_trim150_scaffold_1024_curated_4	K06410	scnpilot_solids1_trim150_scaffold_1024_curated	solids_Gemmatimonadetes_1	09193 Unclassified: signaling and cellular processes	99978 Cell growth	K06410 spoVFA; dipicolinate synthase subunit A
2021_SCN_bioreactor_A_09_19_2024_biofilm_338_74	K16330	2021_SCN_bioreactor_A_09_19_2024_biofilm_338	2021_SCN_bioreactor_A_09_19_2024_biofilm_Sinomonas	09104 Nucleotide metabolism	00240 Pyrimidine metabolism [PATH:ko00240]	K16330 K16330; pseudouridylate synthase / pseudouridine kinase [EC:4.2.1.70 2.7.1.83]
SCNpilot_BF_INOC_scaffold_1094_2	K16261	SCNpilot_BF_INOC_scaffold_1094	SCNpilot_BF_INOC_Bordetella_67_10	09183 Protein families: signaling and cellular processes	02000 Transporters [BR:ko02000]	K16261 YAT; yeast amino acid transporter
SCNpilot_cont_300_bf_scaffold_138_127	K14330	SCNpilot_cont_300_bf_scaffold_138	SCNPILOT_CONT_300_BF_Sphingomonadales_67_36	09191 Unclassified: metabolism	99980 Enzymes with EC numbers	K14330 K14330; fatty aldehyde-generating acyl-ACP reductase [EC:1.2.1.80]
2019_SCN_bioreactor_t2_planktonic_scaffold_31528_427	K14163	2019_SCN_bioreactor_t2_planktonic_scaffold_31528	2019_SCN_bioreactor_t2_plantonic_Sphingomonadales_63_2074	09108 Metabolism of cofactors and vitamins	00860 Porphyrin and chlorophyll metabolism [PATH:ko00860]	K14163 EPRS; bifunctional glutamyl/prolyl-tRNA synthetase [EC:6.1.1.17 6.1.1.15]
SCN18_14_9_16_R5_B_scaffold_46_230	K14163	SCN18_14_9_16_R5_B_scaffold_46	SCN18_14_9_16_R5_B_Mesorhizobium_63_3	09108 Metabolism of cofactors and vitamins	00860 Porphyrin and chlorophyll metabolism [PATH:ko00860]	K14163 EPRS; bifunctional glutamyl/prolyl-tRNA synthetase [EC:6.1.1.17 6.1.1.15]
SCN18_14_9_16_R5_B_scaffold_33_65	K06399	SCN18_14_9_16_R5_B_scaffold_33	SCN18_14_9_16_R5_B_Mesorhizobium_63_3	09181 Protein families: metabolism	01002 Peptidases and inhibitors [BR:ko01002]	K06399 spoIVB; stage IV sporulation protein B [EC:3.4.21.116]
2021_SCN_bioreactor_A_09_19_2024_biofilm_755_32	K21133	2021_SCN_bioreactor_A_09_19_2024_biofilm_755		09183 Protein families: signaling and cellular processes	02000 Transporters [BR:ko02000]	K21133 mexN; multidrug efflux pump
SCN18_25_8_15_R2_B_scaffold_4956_6	K17213	SCN18_25_8_15_R2_B_scaffold_4956	SCN18_25_8_15_R2_B_SCNPILOT_EXPT_1000_BF_Devosia_62_26-related_62_9	09131 Membrane transport	02010 ABC transporters [PATH:ko02010]	K17213 K17213; inositol transport system substrate-binding protein
scnpilot_p_inoc_scaffold_394_21	K14163	scnpilot_p_inoc_scaffold_394	SCNpilot_P_inoc_Stenotrophomonas_69_27	09108 Metabolism of cofactors and vitamins	00860 Porphyrin and chlorophyll metabolism [PATH:ko00860]	K14163 EPRS; bifunctional glutamyl/prolyl-tRNA synthetase [EC:6.1.1.17 6.1.1.15]
SCN18_25_8_15_R2_B_scaffold_121_88	K06390	SCN18_25_8_15_R2_B_scaffold_121	SCN18_25_8_15_R2_B_SCNPILOT_EXPT_1000_BF_Altererythrobacter_66_12_66_16	09193 Unclassified: signaling and cellular processes	99978 Cell growth	K06390 spoIIIAA; stage III sporulation protein AA
SCNpilot_BF_INOC_scaffold_328_45	K13019	SCNpilot_BF_INOC_scaffold_328	SCNpilot_BF_INOC_Bacteroidetes_37_11	09101 Carbohydrate metabolism	00520 Amino sugar and nucleotide sugar metabolism [PATH:ko00520]	K13019 wbpI, wlbD; UDP-GlcNAc3NAcA epimerase [EC:5.1.3.23]
scnpilot_solids2_trim150_scaffold_85_curated_23	K10867	scnpilot_solids2_trim150_scaffold_85_curated	solids_Rhizobiales_1	09124 Replication and repair	03440 Homologous recombination [PATH:ko03440]	K10867 NBN, NBS1; nibrin
SCN18_30_10_14_R3_B_scaffold_6113_5	K19103	SCN18_30_10_14_R3_B_scaffold_6113	SCN18_30_10_14_R3_B_Rhizobiales_64_9	09110 Biosynthesis of other secondary metabolites	00261 Monobactam biosynthesis [PATH:ko00261]	K19103 nocB; nocardicin nonribosomal peptide synthetase NocB
berkeley_reactor_200306_planktonic_scaffold_86191_243	K10867	berkeley_reactor_200306_planktonic_scaffold_86191	2019_SCN_bioreactor_200211_planktonic_Bacteria_48_334	09124 Replication and repair	03440 Homologous recombination [PATH:ko03440]	K10867 NBN, NBS1; nibrin
2021_SCN_bioreactor_B_09_19_2024_biofilm_5386_3	K19103	2021_SCN_bioreactor_B_09_19_2024_biofilm_5386		09110 Biosynthesis of other secondary metabolites	00261 Monobactam biosynthesis [PATH:ko00261]	K19103 nocB; nocardicin nonribosomal peptide synthetase NocB
cn_combo_scaffold_567_11	K02538	cn_combo_scaffold_567	CN-SCN_Paracoccus_21x	09182 Protein families: genetic information processing	03000 Transcription factors [BR:ko03000]	K02538 manR; activator of the mannose operon, transcriptional antiterminator
SCN18_10_11_15_R3_B_scaffold_52_287	K17214	SCN18_10_11_15_R3_B_scaffold_52	SCN18_10_11_15_R3_B_Rhizobiales_63_59	09131 Membrane transport	02010 ABC transporters [PATH:ko02010]	K17214 K17214; inositol transport system permease protein
SCN18_26_2_15_R2_B_scaffold_12_91	K23779	SCN18_26_2_15_R2_B_scaffold_12	SCN18_26_2_15_R2_B_Rhizobiales_60_31	09182 Protein families: genetic information processing	03000 Transcription factors [BR:ko03000]	K23779 sutR; XRE family transcriptional regulator, regulator of sulfur utilization
Knockout_Variovorax_02_2024_G_all_day_12_164_73	K12228	Knockout_Variovorax_02_2024_G_all_day_12_164		09183 Protein families: signaling and cellular processes	02044 Secretion system [BR:ko02044]	K12228 trbB; TrbB protein
scnpilot_p_inoc_scaffold_558_17	K07047	scnpilot_p_inoc_scaffold_558	SCNpilot_P_inoc_Flavobacteriales_40_82	09191 Unclassified: metabolism	99980 Enzymes with EC numbers	K07047 nfdA; N-substituted formamide deformylase [EC:3.5.1.91]
SCNpilot_cont_300_bf_scaffold_613_156	K22573	SCNpilot_cont_300_bf_scaffold_613	SCNPILOT_CONT_300_BF_Sphingomonadales_65_9_partial	09191 Unclassified: metabolism	99988 Secondary metabolism	K22573 AF370; fumagillin biosynthesis polyketide synthase
SCN18_30_10_14_R1_P_scaffold_19_315	K25841	SCN18_30_10_14_R1_P_scaffold_19	SCN18_30_10_14_R1_P_Rhizobiales_62_27
berkeley_reactor_200306_planktonic_scaffold_144859_277	K15967	berkeley_reactor_200306_planktonic_scaffold_144859	2019_SCN_bioreactor_200211_planktonic_Bacteroidales_40_82	09109 Metabolism of terpenoids and polyketides	01057 Biosynthesis of type II polyketide products [PATH:ko01057]	K15967 mtmW; ketoreductase
2021_SCN_bioreactor_B_09_19_2024_biofilm_410_8	K00259	2021_SCN_bioreactor_B_09_19_2024_biofilm_410		09105 Amino acid metabolism	00250 Alanine, aspartate and glutamate metabolism [PATH:ko00250]	K00259 ald; alanine dehydrogenase [EC:1.4.1.1]
SCN18_30_10_14_R1_P_scaffold_7_592	K00307	SCN18_30_10_14_R1_P_scaffold_7	SCN18_30_10_14_R1_P_SCNPILOT_EXPT_1000_BF_Sphingomonas_65_55_65_26	09110 Biosynthesis of other secondary metabolites	00950 Isoquinoline alkaloid biosynthesis [PATH:ko00950]	K00307 BBE1; reticuline oxidase [EC:1.21.3.3]
SCN18_26_2_15_R2_B_scaffold_537_4	K22479	SCN18_26_2_15_R2_B_scaffold_537	SCN18_26_2_15_R2_B_SCNPILOT_CONT_750_BF_Rhodospirillales_68_10_70_15	09191 Unclassified: metabolism	99985 Amino acid metabolism	K22479 argA; N-acetyltransferase
Knockout_Variovorax_02_2024_G_all_B1_day_14_2166_1	K07701	Knockout_Variovorax_02_2024_G_all_B1_day_14_2166		09132 Signal transduction	02020 Two-component system [PATH:ko02020]	K07701 dcuS; two-component system, CitB family, sensor histidine kinase DcuS [EC:2.7.13.3]
2019_SCN_bioreactor_t3_biofilm_scaffold_28317_121	K17950	2019_SCN_bioreactor_t3_biofilm_scaffold_28317	2019_SCN_bioreactor_t3_biofilm_Acidobacteriales_60_11	09105 Amino acid metabolism	00270 Cysteine and methionine metabolism [PATH:ko00270]	K17950 cuyA; L-cysteate sulfo-lyase [EC:4.4.1.25]
SCN18_25_8_15_R2_B_scaffold_4122_3	K05018	SCN18_25_8_15_R2_B_scaffold_4122	SCN18_25_8_15_R2_B_Xanthomonadales_66_12	09155 Excretory system	04966 Collecting duct acid secretion [PATH:ko04966]	K05018 CLCNKB; chloride channel Kb
scnpilot_expt_750_p_scaffold_183_102	K17950	scnpilot_expt_750_p_scaffold_183	SCNPILOT_EXPT_750_P_Candidatus_Accumulibacter_65_27	09105 Amino acid metabolism	00270 Cysteine and methionine metabolism [PATH:ko00270]	K17950 cuyA; L-cysteate sulfo-lyase [EC:4.4.1.25]
SCN18_26_2_15_R1_F_scaffold_108_152	K01950	SCN18_26_2_15_R1_F_scaffold_108	CN18_26_2_15_R1_F_uSCNPILOT_CONT_500_BF_Rhizobiales_64_17_64_27	09108 Metabolism of cofactors and vitamins	00760 Nicotinate and nicotinamide metabolism [PATH:ko00760]	K01950 E6.3.5.1, NADSYN1, QNS1, nadE; NAD+ synthase (glutamine-hydrolysing) [EC:6.3.5.1]
SCNpilot_expt_1000_bf_scaffold_1163_22	K20095	SCNpilot_expt_1000_bf_scaffold_1163	SCNPILOT_EXPT_1000_BF_Rhizobium_63_7	09182 Protein families: genetic information processing	03009 Ribosome biogenesis [BR:ko03009]	K20095 RNMTL1; 16S rRNA (guanosine(1370)-2'-O)-methyltransferase [EC:2.1.1.-]
2019_SCN_bioreactor_09_19_2024_biofilm_45_126	K02242	2019_SCN_bioreactor_09_19_2024_biofilm_45		09183 Protein families: signaling and cellular processes	02044 Secretion system [BR:ko02044]	K02242 comFC; competence protein ComFC
2019_SCN_bioreactor_09_19_2024_biofilm_10_455	K07739	2019_SCN_bioreactor_09_19_2024_biofilm_10		09182 Protein families: genetic information processing	03016 Transfer RNA biogenesis [BR:ko03016]	K07739 ELP3, KAT9; elongator complex protein 3 [EC:2.3.1.48]
2019_SCN_bioreactor_t2_biofilm_scaffold_49173_118	K11522	2019_SCN_bioreactor_t2_biofilm_scaffold_49173	2019_SCN_bioreactor_t2_biofilm_Acidovorax_65_56	09132 Signal transduction	02020 Two-component system [PATH:ko02020]	K11522 pixG; two-component system, chemotaxis family, response regulator PixG
Knockout_Variovorax_02_2024_K_none_B1_day_14_294_38	K23549	Knockout_Variovorax_02_2024_K_none_B1_day_14_294	KOV_02_2024_K_none_B1_day_14_Hyphomicrobium	09111 Xenobiotics biodegradation and metabolism	00633 Nitrotoluene degradation [PATH:ko00633]	K23549 hupV; uptake hydrogenase large subunit [EC:1.12.99.6]
SCNpilot_expt_1000_bf_scaffold_797_33	K14810	SCNpilot_expt_1000_bf_scaffold_797	SCNPILOT_EXPT_1000_BF_Thiobacillus_strain2_65_27	09182 Protein families: genetic information processing	03009 Ribosome biogenesis [BR:ko03009]	K14810 DDX56, DBP9; ATP-dependent RNA helicase DDX56/DBP9 [EC:3.6.4.13]
SCNpilot_BF_INOC_scaffold_742_121	K18938	SCNpilot_BF_INOC_scaffold_742	SCNpilot_BF_INOC_Burkholderiales_67_9	09182 Protein families: genetic information processing	03000 Transcription factors [BR:ko03000]	K18938 qacR; TetR/AcrR family transcriptional regulator, repressor for qacA
scnpilot_solids2_trim150_scaffold_1825_curated_8	K06995	scnpilot_solids2_trim150_scaffold_1825_curated	solids_Rhodanobacter_2	09194 Poorly characterized	99997 Function unknown	K06995 K06995; uncharacterized protein
2019_SCN_bioreactor_09_19_2024_biofilm_16_173	K07701	2019_SCN_bioreactor_09_19_2024_biofilm_16		09132 Signal transduction	02020 Two-component system [PATH:ko02020]	K07701 dcuS; two-component system, CitB family, sensor histidine kinase DcuS [EC:2.7.13.3]
berkeley_reactor_200306_biofilm_scaffold_12839_25	K19159	berkeley_reactor_200306_biofilm_scaffold_12839	2019_SCN_bioreactor_200211_biofilm_Rhizobiales_70_15	09183 Protein families: signaling and cellular processes	02048 Prokaryotic defense system [BR:ko02048]	K19159 yefM; antitoxin YefM
SCN18_14_9_16_R3_B_scaffold_3_332	K01258	SCN18_14_9_16_R3_B_scaffold_3	SCN18_14_9_16_R3_B_SCNPILOT_EXPT_1000_BF_Sphingobacteriia_40_10_37_82	09181 Protein families: metabolism	01002 Peptidases and inhibitors [BR:ko01002]	K01258 pepT; tripeptide aminopeptidase [EC:3.4.11.4]
2021_SCN_bioreactor_B_09_19_2024_biofilm_1510_17	K04034	2021_SCN_bioreactor_B_09_19_2024_biofilm_1510		09108 Metabolism of cofactors and vitamins	00860 Porphyrin and chlorophyll metabolism [PATH:ko00860]	K04034 bchE; anaerobic magnesium-protoporphyrin IX monomethyl ester cyclase [EC:1.21.98.3]
SCN18_30_10_14_R3_B_scaffold_964_23	K04034	SCN18_30_10_14_R3_B_scaffold_964	SCN18_30_10_14_R3_B_SCNPILOT_EXPT_500_BF_STEP10_Armatimonadetes_55_34_56_13	09108 Metabolism of cofactors and vitamins	00860 Porphyrin and chlorophyll metabolism [PATH:ko00860]	K04034 bchE; anaerobic magnesium-protoporphyrin IX monomethyl ester cyclase [EC:1.21.98.3]
berkeley_reactor_200306_biofilm_scaffold_37123_26	K04034	berkeley_reactor_200306_biofilm_scaffold_37123	2019_SCN_bioreactor_200211_biofilm_Rhizobiales_70_15	09108 Metabolism of cofactors and vitamins	00860 Porphyrin and chlorophyll metabolism [PATH:ko00860]	K04034 bchE; anaerobic magnesium-protoporphyrin IX monomethyl ester cyclase [EC:1.21.98.3]
SCN18_10_11_15_R5_P_scaffold_3_261	K01840	SCN18_10_11_15_R5_P_scaffold_3	SCN18_10_11_15_R5_P_Alphaproteobacteria_68_131	09101 Carbohydrate metabolism	00051 Fructose and mannose metabolism [PATH:ko00051]	K01840 manB; phosphomannomutase [EC:5.4.2.8]
SCN18_25_1_16_R3_B_scaffold_11_111	K12983	SCN18_25_1_16_R3_B_scaffold_11	SCN18_25_1_16_R3_B_Rudaea_64_147	09107 Glycan biosynthesis and metabolism	00540 Lipopolysaccharide biosynthesis [PATH:ko00540]	K12983 waaV; UDP-glucose:(glucosyl)LPS beta-1,3-glucosyltransferase [EC:2.4.1.-]
SCN18_26_2_15_R2_B_scaffold_113_63	K17230	SCN18_26_2_15_R2_B_scaffold_113	SCN18_26_2_15_R2_B_SCNPILOT_CONT_750_BF_Rhodospirillales_68_10_70_15	09102 Energy metabolism	00920 Sulfur metabolism [PATH:ko00920]	K17230 fccA; cytochrome subunit of sulfide dehydrogenase
2019_SCN_bioreactor_09_19_2024_biofilm_377_9	K02316	2019_SCN_bioreactor_09_19_2024_biofilm_377	2019_SCN_bioreactor_09_19_2024_biofilm_unclassified	09124 Replication and repair	03030 DNA replication [PATH:ko03030]	K02316 dnaG; DNA primase [EC:2.7.7.101]
SCN18_30_10_14_R3_B_scaffold_126_101	K12303	SCN18_30_10_14_R3_B_scaffold_126	SCN18_30_10_14_R3_B_SCNPILOT_CONT_500_BF_Rhizobiales_64_17-related_63_20	09183 Protein families: signaling and cellular processes	02000 Transporters [BR:ko02000]	K12303 SLC17A9; MFS transporter, ACS family, solute carrier family 17 (sodium-dependent inorganic phosphate cotransporter), member 9
SCN18_30_10_14_R4_P_scaffold_45196_1	K13532	SCN18_30_10_14_R4_P_scaffold_45196	SCN18_30_10_14_R4_P_Alphaproteobacteria_64_8	09132 Signal transduction	02020 Two-component system [PATH:ko02020]	K13532 kinD; two-component system, sporulation sensor kinase D [EC:2.7.13.3]
2021_SCN_bioreactor_A_09_19_2024_biofilm_2_1278	K02064	2021_SCN_bioreactor_A_09_19_2024_biofilm_2	2021_SCN_bioreactor_A_09_19_2024_biofilm_Kaistia	09131 Membrane transport	02010 ABC transporters [PATH:ko02010]	K02064 thiB, tbpA; thiamine transport system substrate-binding protein
cn_combo_scaffold_11164_7	K11540	cn_combo_scaffold_11164	CN-SCN_Phenylobacterium_14x	09104 Nucleotide metabolism	00240 Pyrimidine metabolism [PATH:ko00240]	K11540 CAD; carbamoyl-phosphate synthase / aspartate carbamoyltransferase / dihydroorotase [EC:6.3.5.5 2.1.3.2 3.5.2.3]
SCNpilot_solid_1_scaffold_8_58	K00166	SCNpilot_solid_1_scaffold_8	SCNPILOT_SOLID_1_Castellaniella_67_33	09101 Carbohydrate metabolism	00640 Propanoate metabolism [PATH:ko00640]	K00166 BCKDHA, bkdA1; 2-oxoisovalerate dehydrogenase E1 component alpha subunit [EC:1.2.4.4]
scn_reactorb_scaffold_162283_155	K12117	scn_reactorb_scaffold_162283	SCN_bioreactor_inoc_reactorb_Rhodocyclales_66_46	09182 Protein families: genetic information processing	04121 Ubiquitin system [BR:ko04121]	K12117 LKP2; LOV kelch protein 2
2019_SCN_bioreactor_t3_planktonic_scaffold_73314_124	K11540	2019_SCN_bioreactor_t3_planktonic_scaffold_73314	2019_SCN_bioreactor_t3_planktonic_Azospirillum_lipoferum_68_106	09104 Nucleotide metabolism	00240 Pyrimidine metabolism [PATH:ko00240]	K11540 CAD; carbamoyl-phosphate synthase / aspartate carbamoyltransferase / dihydroorotase [EC:6.3.5.5 2.1.3.2 3.5.2.3]
Knockout_Variovorax_02_2024_K_none_B1_day_14_99_18	K13010	Knockout_Variovorax_02_2024_K_none_B1_day_14_99	KOV_02_2024_K_none_B1_day_14_Pandoraea	09101 Carbohydrate metabolism	00520 Amino sugar and nucleotide sugar metabolism [PATH:ko00520]	K13010 per, rfbE; perosamine synthetase [EC:2.6.1.102]
2019_SCN_bioreactor_t2_planktonic_scaffold_3353_499	K13010	2019_SCN_bioreactor_t2_planktonic_scaffold_3353	2019_SCN_bioreactor_t2_plantonic_Alphaproteobacteria_70_36	09101 Carbohydrate metabolism	00520 Amino sugar and nucleotide sugar metabolism [PATH:ko00520]	K13010 per, rfbE; perosamine synthetase [EC:2.6.1.102]
SCN18_30_10_14_R2_B_scaffold_3702_9	K03890	SCN18_30_10_14_R2_B_scaffold_3702	SCN18_30_10_14_R2_B_SCNPILOT_EXPT_1000_BF_Afipia_62_8-rel_65_16	09102 Energy metabolism	00190 Oxidative phosphorylation [PATH:ko00190]	K03890 qcrA; ubiquinol-cytochrome c reductase iron-sulfur subunit
SCNpilot_expt_1000_bf_scaffold_371_4	K09844	SCNpilot_expt_1000_bf_scaffold_371	SCNPILOT_EXPT_1000_BF_Burkholderiales_68_66	09109 Metabolism of terpenoids and polyketides	00906 Carotenoid biosynthesis [PATH:ko00906]	K09844 crtC; carotenoid 1,2-hydratase [EC:4.2.1.131]
2019_SCN_bioreactor_09_19_2024_biofilm_1134_13	K15889	2019_SCN_bioreactor_09_19_2024_biofilm_1134	2019_SCN_bioreactor_09_19_2024_biofilm_Gemmataceae	09109 Metabolism of terpenoids and polyketides	00900 Terpenoid backbone biosynthesis [PATH:ko00900]	K15889 PCME; prenylcysteine alpha-carboxyl methylesterase [EC:3.1.1.-]
Knockout_Variovorax_02_2024_G_all_day_14_24_56	K01755	Knockout_Variovorax_02_2024_G_all_day_14_24		09105 Amino acid metabolism	00250 Alanine, aspartate and glutamate metabolism [PATH:ko00250]	K01755 argH, ASL; argininosuccinate lyase [EC:4.3.2.1]
SCN18_13_7_16_R4_B_scaffold_370_8	K22086	SCN18_13_7_16_R4_B_scaffold_370	SCN18_13_7_16_R4_B_Burkholderiales_66_10	09102 Energy metabolism	00680 Methane metabolism [PATH:ko00680]	K22086 mgdC; methylglutamate dehydrogenase subunit C [EC:1.5.99.5]
SCN18_10_11_15_R5_P_scaffold_237_28	K10817	SCN18_10_11_15_R5_P_scaffold_237	SCN18_10_11_15_R5_P_Candidatus_Caedibacter_acanthamoebae_SCNPILOT_EXPT_500_P_38_48_38_48	09109 Metabolism of terpenoids and polyketides	01052 Type I polyketide structures [PATH:ko01052]	K10817 eryAI; 6-deoxyerythronolide-B synthase EryAI [EC:2.3.1.94]
Knockout_Variovorax_02_2024_G_none_B1_day_12_115_83	K10817	Knockout_Variovorax_02_2024_G_none_B1_day_12_115	KOV_02_2024_G_none_B1_day_12_Cohnella	09109 Metabolism of terpenoids and polyketides	01052 Type I polyketide structures [PATH:ko01052]	K10817 eryAI; 6-deoxyerythronolide-B synthase EryAI [EC:2.3.1.94]
2019_SCN_bioreactor_09_19_2024_biofilm_566_19	K15916	2019_SCN_bioreactor_09_19_2024_biofilm_566		09101 Carbohydrate metabolism	00010 Glycolysis / Gluconeogenesis [PATH:ko00010]	K15916 pgi-pmi; glucose/mannose-6-phosphate isomerase [EC:5.3.1.9 5.3.1.8]
scnpilot_expt_750_p_scaffold_1063_18	K23075	scnpilot_expt_750_p_scaffold_1063	SCNPILOT_EXPT_750_P_Thiobacillus_65_1100	09191 Unclassified: metabolism	99980 Enzymes with EC numbers	K23075 garA; glutathione amide-dependent peroxidase [EC:1.11.1.17]
2021_SCN_bioreactor_B_09_19_2024_biofilm_80_131	K20454	2021_SCN_bioreactor_B_09_19_2024_biofilm_80		09108 Metabolism of cofactors and vitamins	00760 Nicotinate and nicotinamide metabolism [PATH:ko00760]	K20454 dml; 2,3-dimethylmalate lyase [EC:4.1.3.32]
berkeley_reactor_200306_biofilm_scaffold_14321_99	K10914	berkeley_reactor_200306_biofilm_scaffold_14321	2019_SCN_bioreactor_200211_biofilm_Sphingobacteriia_51_13	09132 Signal transduction	02020 Two-component system [PATH:ko02020]	K10914 crp; CRP/FNR family transcriptional regulator, cyclic AMP receptor protein
SCN18_30_10_14_R2_B_scaffold_8299_7	K24698	SCN18_30_10_14_R2_B_scaffold_8299	SCN18_30_10_14_R2_B_Rhizobiales_64_10	09191 Unclassified: metabolism	99986 Glycan metabolism	K24698 mftF; mycofactocin glycosyltransferase
SCN18_30_10_14_R1_P_scaffold_5_1	K00955	SCN18_30_10_14_R1_P_scaffold_5	SCN18_30_10_14_R1_P_Rhizobiales_62_27	09102 Energy metabolism	00920 Sulfur metabolism [PATH:ko00920]	K00955 cysNC; bifunctional enzyme CysN/CysC [EC:2.7.7.4 2.7.1.25]
Knockout_Variovorax_02_2024_G_all_B1_day_14_288_27	K13542	Knockout_Variovorax_02_2024_G_all_B1_day_14_288		09108 Metabolism of cofactors and vitamins	00860 Porphyrin and chlorophyll metabolism [PATH:ko00860]	K13542 cobA-hemD; uroporphyrinogen III methyltransferase / synthase [EC:2.1.1.107 4.2.1.75]
scnpilot_solids2_trim150_scaffold_160_curated_77	K07777	scnpilot_solids2_trim150_scaffold_160_curated	solids_Rhizobiales_1	09132 Signal transduction	02020 Two-component system [PATH:ko02020]	K07777 degS; two-component system, NarL family, sensor histidine kinase DegS [EC:2.7.13.3]
SCNpilot_BF_INOC_scaffold_2319_11	K08482	SCNpilot_BF_INOC_scaffold_2319	SCNpilot_BF_INOC_Solirubrobacterales_68_7	09193 Unclassified: signaling and cellular processes	99995 Signaling proteins	K08482 kaiC; circadian clock protein KaiC
2021_SCN_bioreactor_B_09_19_2024_biofilm_161_139	K23978	2021_SCN_bioreactor_B_09_19_2024_biofilm_161		09191 Unclassified: metabolism	99980 Enzymes with EC numbers	K23978 IAH1; isoamyl acetate esterase [EC:3.1.1.112]
2021_SCN_bioreactor_B_09_19_2024_biofilm_742_16	K05341	2021_SCN_bioreactor_B_09_19_2024_biofilm_742		09101 Carbohydrate metabolism	00500 Starch and sucrose metabolism [PATH:ko00500]	K05341 E2.4.1.4; amylosucrase [EC:2.4.1.4]
SCN18_14_9_16_R4_B_scaffold_3352_5	K18696	SCN18_14_9_16_R4_B_scaffold_3352	SCN18_14_9_16_R4_B_SCNPILOT_EXPT_300_BF_Sphingomonadales_67_9_67_9	09103 Lipid metabolism	00564 Glycerophospholipid metabolism [PATH:ko00564]	K18696 GDE1; glycerophosphodiester phosphodiesterase [EC:3.1.4.46]
SCN_reactora_scaffold_55737_104	K00901	SCN_reactora_scaffold_55737	SCN_bioreactor_inoc_reactora_Bacteroidetes_38_10	09103 Lipid metabolism	00561 Glycerolipid metabolism [PATH:ko00561]	K00901 dgkA, DGK; diacylglycerol kinase (ATP) [EC:2.7.1.107]
Knockout_Variovorax_02_2024_L_none_day_14_101_111	K12583	Knockout_Variovorax_02_2024_L_none_day_14_101		09181 Protein families: metabolism	01003 Glycosyltransferases [BR:ko01003]	K12583 mgtA; phosphatidylinositol alpha 1,6-mannosyltransferase [EC:2.4.1.-]
SCNpilot_cont_300_bf_scaffold_109_222	K21610	SCNpilot_cont_300_bf_scaffold_109	SCNPILOT_CONT_300_BF_Bacteroidetes_43_15	09108 Metabolism of cofactors and vitamins	00860 Porphyrin and chlorophyll metabolism [PATH:ko00860]	K21610 cfbC; Ni-sirohydrochlorin a,c-diamide reductive cyclase subunit CfbC [EC:6.3.3.7]
berkeley_reactor_200306_planktonic_scaffold_66144_43	K12583	berkeley_reactor_200306_planktonic_scaffold_66144	2019_SCN_bioreactor_200211_planktonic_Verrucomicrobia_58_30	09181 Protein families: metabolism	01003 Glycosyltransferases [BR:ko01003]	K12583 mgtA; phosphatidylinositol alpha 1,6-mannosyltransferase [EC:2.4.1.-]
Knockout_Variovorax_02_2024_L_all_day_8_689_4	K11194	Knockout_Variovorax_02_2024_L_all_day_8_689	KOV_02_2024_L_all_day_8_Stenotrophomonas	09101 Carbohydrate metabolism	00051 Fructose and mannose metabolism [PATH:ko00051]	K11194 levD; fructose PTS system EIIA component [EC:2.7.1.202]
SCNpilot_expt_1000_bf_scaffold_3_814	K06596	SCNpilot_expt_1000_bf_scaffold_3	SCNPILOT_EXPT_1000_BF_Devosia_62_26	09132 Signal transduction	02020 Two-component system [PATH:ko02020]	K06596 chpA; chemosensory pili system protein ChpA (sensor histidine kinase/response regulator)
SCN18_26_2_15_R2_B_scaffold_2377_6	K18421	SCN18_26_2_15_R2_B_scaffold_2377	SCN18_26_2_15_R2_B_Rhizobiales_61_8	09182 Protein families: genetic information processing	03036 Chromosome and associated proteins [BR:ko03036]	K18421 R2D2; R2D2
Knockout_Variovorax_02_2024_G_none_B1_day_12_1_138	K22490	Knockout_Variovorax_02_2024_G_none_B1_day_12_1	KOV_02_2024_G_none_B1_day_12_Cohnella	09182 Protein families: genetic information processing	03000 Transcription factors [BR:ko03000]	K22490 ldrP; CRP/FNR family transcriptional regulator, LitR-dependent transcriptional activator
2019_SCN_bioreactor_t1_biofilm_scaffold_139370_135	K23461	2019_SCN_bioreactor_t1_biofilm_scaffold_139370	2019_SCN_bioreactor_t1_biofilm_Bacteroidetes_44_32	09158 Development and regeneration	04320 Dorso-ventral axis formation [PATH:ko04320]	K23461 RHO; rhomboid [EC:3.4.21.105]
SCNpilot_solid_2_scaffold_172_98	K22490	SCNpilot_solid_2_scaffold_172	SCNPILOT_SOLID_2_Afipia__34	09182 Protein families: genetic information processing	03000 Transcription factors [BR:ko03000]	K22490 ldrP; CRP/FNR family transcriptional regulator, LitR-dependent transcriptional activator
2019_SCN_bioreactor_t3_planktonic_scaffold_7079_2	K26030	2019_SCN_bioreactor_t3_planktonic_scaffold_7079	2019_SCN_bioreactor_t3_planktonic_Planctomycetes_54_6
SCN18_25_1_16_R1_B_scaffold_540_13	K06924	SCN18_25_1_16_R1_B_scaffold_540	SCN18_25_1_16_R1_B_SCNPILOT_CONT_300_BF_Rhizobiales_62_47_62_13	09194 Poorly characterized	99997 Function unknown	K06924 K06924; uncharacterized protein
scn_t0_scaffold_58314_2145	K03889	scn_t0_scaffold_58314	SCN_bioreactor_t0_Rhizobiales_60_89	09102 Energy metabolism	00190 Oxidative phosphorylation [PATH:ko00190]	K03889 qcrC; ubiquinol-cytochrome c reductase cytochrome c subunit
SCN18_30_10_14_R1_B_scaffold_6575_6	K22580	SCN18_30_10_14_R1_B_scaffold_6575	SCN18_30_10_14_R1_B_Sphingobium_66_9	09191 Unclassified: metabolism	99980 Enzymes with EC numbers	K22580 fmtA; teichoic acid D-alanine hydrolase [EC:3.1.1.103]
2021_SCN_bioreactor_A_09_19_2024_biofilm_111_126	K22580	2021_SCN_bioreactor_A_09_19_2024_biofilm_111		09191 Unclassified: metabolism	99980 Enzymes with EC numbers	K22580 fmtA; teichoic acid D-alanine hydrolase [EC:3.1.1.103]
SCN18_26_2_15_R4_P_scaffold_28_92	K01278	SCN18_26_2_15_R4_P_scaffold_28	CN18_26_2_15_R4_P_Melainabacteria_51_74	09154 Digestive system	04974 Protein digestion and absorption [PATH:ko04974]	K01278 DPP4, CD26; dipeptidyl-peptidase 4 [EC:3.4.14.5]
berkeley_reactor_200306_biofilm_scaffold_903_59	K01278	berkeley_reactor_200306_biofilm_scaffold_903	2019_SCN_bioreactor_200211_biofilm_Proteobacteria_62_11	09154 Digestive system	04974 Protein digestion and absorption [PATH:ko04974]	K01278 DPP4, CD26; dipeptidyl-peptidase 4 [EC:3.4.14.5]
SCN18_26_2_15_R2_B_scaffold_67_179	K00169	SCN18_26_2_15_R2_B_scaffold_67	SCN18_26_2_15_R2_B_Rhizobiales_60_31	09101 Carbohydrate metabolism	00010 Glycolysis / Gluconeogenesis [PATH:ko00010]	K00169 porA; pyruvate ferredoxin oxidoreductase alpha subunit [EC:1.2.7.1]
SCN18_30_10_14_R2_B_scaffold_3_816	K25074	SCN18_30_10_14_R2_B_scaffold_3	SCN18_30_10_14_R2_B_SCNPILOT_CONT_1000_P_Alphaproteobacteria_64_11_65_16	09109 Metabolism of terpenoids and polyketides	00906 Carotenoid biosynthesis [PATH:ko00906]	K25074 crtU; carotenoid chi-ring synthase [EC:1.3.99.40]
SCN18_10_11_15_R5_B_scaffold_856_8	K07032	SCN18_10_11_15_R5_B_scaffold_856	SCN18_10_11_15_R5_B_SCNPILOT_CONT_1000_BF_Mesorhizobium_65_39_64_12	09194 Poorly characterized	99997 Function unknown	K07032 K07032; uncharacterized protein
Knockout_Variovorax_02_2024_G_all_day_10_32_182	K03199	Knockout_Variovorax_02_2024_G_all_day_10_32		09131 Membrane transport	03070 Bacterial secretion system [PATH:ko03070]	K03199 virB4, lvhB4; type IV secretion system protein VirB4 [EC:7.4.2.8]
SCNpilot_BF_INOC_scaffold_719_19	K07032	SCNpilot_BF_INOC_scaffold_719	SCNpilot_BF_INOC_Solirubrobacterales_68_7	09194 Poorly characterized	99997 Function unknown	K07032 K07032; uncharacterized protein
SCN18_30_10_14_R4_P_scaffold_11_197	K21785	SCN18_30_10_14_R4_P_scaffold_11	SCN18_30_10_14_R4_P_SCNPILOT_CONT_300_BF_Rhizobiales_67_6-related_67_37	09110 Biosynthesis of other secondary metabolites	00333 Prodigiosin biosynthesis [PATH:ko00333]	K21785 pigM, redV; 4-hydroxy-2,2'-bipyrrole-5-methanol dehydrogenase
SCNpilot_expt_1000_bf_scaffold_439_89	K25096	SCNpilot_expt_1000_bf_scaffold_439	SCNPILOT_EXPT_1000_BF_Sphingomonas_65_55	09183 Protein families: signaling and cellular processes	02000 Transporters [BR:ko02000]	K25096 agpA; alpha-galactoside transport system substrate-binding protein
SCN18_30_10_14_R5_P_scaffold_520_29	K25096	SCN18_30_10_14_R5_P_scaffold_520	SCN18_30_10_14_R5_P_Alphaproteobacteria_65_16	09183 Protein families: signaling and cellular processes	02000 Transporters [BR:ko02000]	K25096 agpA; alpha-galactoside transport system substrate-binding protein
SCN_isolate_38_Leifsonia_19_148	K07532	SCN_isolate_38_Leifsonia_19		09142 Cell motility	04810 Regulation of actin cytoskeleton [PATH:ko04810]	K07532 ARHGEF12, LARG; Rho guanine nucleotide exchange factor 12
SCN18_31_3_15_R3_B_scaffold_60_190	K25074	SCN18_31_3_15_R3_B_scaffold_60	SCN18_31_3_15_R3_B_SCNPILOT_EXPT_300_BF_Sphingomonas_67_13_68_146	09109 Metabolism of terpenoids and polyketides	00906 Carotenoid biosynthesis [PATH:ko00906]	K25074 crtU; carotenoid chi-ring synthase [EC:1.3.99.40]
SCNpilot_expt_1000_bf_scaffold_767_37	K01710	SCNpilot_expt_1000_bf_scaffold_767	SCNPILOT_EXPT_1000_BF_Microbacterium_69_10	09107 Glycan biosynthesis and metabolism	00541 O-Antigen nucleotide sugar biosynthesis [PATH:ko00541]	K01710 rfbB, rmlB, rffG; dTDP-glucose 4,6-dehydratase [EC:4.2.1.46]
SCN_reactora_scaffold_71482_49	K22395	SCN_reactora_scaffold_71482	2019_SCN_bioreactor_inoc_reactora_Parvibaculum_lavamentivorans_64_9	09110 Biosynthesis of other secondary metabolites	00940 Phenylpropanoid biosynthesis [PATH:ko00940]	K22395 K22395; cinnamyl-alcohol dehydrogenase [EC:1.1.1.195]
2019_SCN_bioreactor_t2_planktonic_scaffold_46333_177	K03199	2019_SCN_bioreactor_t2_planktonic_scaffold_46333	2019_SCN_bioreactor_t2_plantonic_Sphingomonadales_63_2074	09131 Membrane transport	03070 Bacterial secretion system [PATH:ko03070]	K03199 virB4, lvhB4; type IV secretion system protein VirB4 [EC:7.4.2.8]
Knockout_Variovorax_02_2024_G_all_day_14_61_148	K22395	Knockout_Variovorax_02_2024_G_all_day_14_61		09110 Biosynthesis of other secondary metabolites	00940 Phenylpropanoid biosynthesis [PATH:ko00940]	K22395 K22395; cinnamyl-alcohol dehydrogenase [EC:1.1.1.195]
Knockout_Variovorax_02_2024_K_all_day_12_272_4	K06243	Knockout_Variovorax_02_2024_K_all_day_12_272	KOV_02_2024_K_all_day_12_Mesorhizobium	09132 Signal transduction	04151 PI3K-Akt signaling pathway [PATH:ko04151]	K06243 LAMB2; laminin, beta 2
2019_SCN_bioreactor_09_19_2024_biofilm_631_12	K21745	2019_SCN_bioreactor_09_19_2024_biofilm_631	2019_SCN_bioreactor_09_19_2024_biofilm_unclassified	09182 Protein families: genetic information processing	03000 Transcription factors [BR:ko03000]	K21745 adhR; MerR family transcriptional regulator, aldehyde-responsive regulator
SCN_isolate_38_Leifsonia_28_131	K24745	SCN_isolate_38_Leifsonia_28		09183 Protein families: signaling and cellular processes	04990 Domain-containing proteins not elsewhere classified [BR:ko04990]	K24745 WDR38; WD repeat-containing protein 38
SCNpilot_expt_1000_bf_scaffold_4530_7	K01466	SCNpilot_expt_1000_bf_scaffold_4530	SCNPILOT_EXPT_1000_BF_Mesorhizobium_61_14	09104 Nucleotide metabolism	00230 Purine metabolism [PATH:ko00230]	K01466 allB; allantoinase [EC:3.5.2.5]
cn_combo_scaffold_13_383	K01466	cn_combo_scaffold_13	CN-SCN_Phenylobacterium_31x	09104 Nucleotide metabolism	00230 Purine metabolism [PATH:ko00230]	K01466 allB; allantoinase [EC:3.5.2.5]
Knockout_Variovorax_02_2024_G_all_day_10_76_34	K01932	Knockout_Variovorax_02_2024_G_all_day_10_76		09191 Unclassified: metabolism	99980 Enzymes with EC numbers	K01932 capB, pgsB; gamma-polyglutamate synthase [EC:6.3.2.-]
SCN18_13_7_16_R4_B_scaffold_866_12	K07577	SCN18_13_7_16_R4_B_scaffold_866	SCN18_13_7_16_R4_B_Burkholderiales_66_10	09192 Unclassified: genetic information processing	99974 Translation	K07577 K07577; putative mRNA 3-end processing factor
SCN18_25_8_15_R2_B_scaffold_575_41	K11522	SCN18_25_8_15_R2_B_scaffold_575	SCN18_25_8_15_R2_B_Bosea_sp_LC85_SCNPILOT_EXPT_1000_BF_Rhizobiales_65_15_66_16	09132 Signal transduction	02020 Two-component system [PATH:ko02020]	K11522 pixG; two-component system, chemotaxis family, response regulator PixG
scnpilot_p_inoc_scaffold_22_327	K03267	scnpilot_p_inoc_scaffold_22	SCNpilot_P_inoc_Rhodobacter_64_50	09122 Translation	03015 mRNA surveillance pathway [PATH:ko03015]	K03267 ERF3, GSPT; peptide chain release factor subunit 3
SCN18_30_10_14_R2_B_scaffold_2784_24	K03267	SCN18_30_10_14_R2_B_scaffold_2784	SCN18_30_10_14_R2_B_Rhizobiales_64_10	09122 Translation	03015 mRNA surveillance pathway [PATH:ko03015]	K03267 ERF3, GSPT; peptide chain release factor subunit 3
scnpilot_expt_750_p_scaffold_57_169	K00174	scnpilot_expt_750_p_scaffold_57	SCNPILOT_EXPT_750_P_Bacteroidia_38_18	09101 Carbohydrate metabolism	00010 Glycolysis / Gluconeogenesis [PATH:ko00010]	K00174 korA, oorA, oforA; 2-oxoglutarate/2-oxoacid ferredoxin oxidoreductase subunit alpha [EC:1.2.7.3 1.2.7.11]
SCNpilot_BF_INOC_scaffold_1407_49	K03298	SCNpilot_BF_INOC_scaffold_1407	SCNpilot_BF_INOC_Solirubrobacterales_68_7	09183 Protein families: signaling and cellular processes	02000 Transporters [BR:ko02000]	K03298 TC.DME; drug/metabolite transporter, DME family
2019_SCN_bioreactor_09_19_2024_biofilm_24_257	K00174	2019_SCN_bioreactor_09_19_2024_biofilm_24	2019_SCN_bioreactor_09_19_2024_biofilm_Rudaea	09101 Carbohydrate metabolism	00010 Glycolysis / Gluconeogenesis [PATH:ko00010]	K00174 korA, oorA, oforA; 2-oxoglutarate/2-oxoacid ferredoxin oxidoreductase subunit alpha [EC:1.2.7.3 1.2.7.11]
SCN_reactora_scaffold_13945_85	K18398	SCN_reactora_scaffold_13945	SCN_bioreactor_inoc_reactora_Bacteroidetes_38_10	09191 Unclassified: metabolism	99980 Enzymes with EC numbers	K18398 ENPP5; ectonucleotide pyrophosphatase/phosphodiesterase family member 5 [EC:3.1.-.-]
cn_combo_scaffold_1224_2	K09022	cn_combo_scaffold_1224	CN-SCN_Paracoccus_21x	09191 Unclassified: metabolism	99980 Enzymes with EC numbers	K09022 ridA, tdcF, RIDA; 2-iminobutanoate/2-iminopropanoate deaminase [EC:3.5.99.10]
berkeley_reactor_200306_biofilm_scaffold_81192_148	K19100	berkeley_reactor_200306_biofilm_scaffold_81192	2019_SCN_bioreactor_200211_biofilm_Bacteroidetes_44_168	09175 Drug resistance: antimicrobial	01501 beta-Lactam resistance [PATH:ko01501]	K19100 blaDHA; beta-lactamase class C DHA [EC:3.5.2.6]
2019_SCN_bioreactor_t3_planktonic_scaffold_7255_6	K15320	2019_SCN_bioreactor_t3_planktonic_scaffold_7255	2019_SCN_bioreactor_t3_planktonic_Planctomycetes_54_6	09109 Metabolism of terpenoids and polyketides	01059 Biosynthesis of enediyne antibiotics [PATH:ko01059]	K15320 ATX, chlB1, mdpB; 6-methylsalicylic acid synthase [EC:2.3.1.165]
SCN18_13_7_16_R1_B_scaffold_658_28	K12546	SCN18_13_7_16_R1_B_scaffold_658	SCN18_13_7_16_R1_B_Solirubrobacterales_68_13	09193 Unclassified: signaling and cellular processes	99995 Signaling proteins	K12546 nodO; putative nodulation protein
SCN18_10_11_15_R1_B_scaffold_1868_2	K18454	SCN18_10_11_15_R1_B_scaffold_1868	SCN18_10_11_15_R1_B_SCNPILOT_CONT_300_BF_Rhizobiales_62_47_63_12	09191 Unclassified: metabolism	99980 Enzymes with EC numbers	K18454 deaA; chitin disaccharide deacetylase [EC:3.5.1.105]
SCN18_14_9_16_R4_B_scaffold_51_223	K17439	SCN18_14_9_16_R4_B_scaffold_51	SCN18_SCNpilot_BF_INOC_Bordetella_67_10_67_46	09182 Protein families: genetic information processing	03011 Ribosome [BR:ko03011]	K17439 MRPL35; large subunit ribosomal protein L35
SCN18_26_2_15_R5_F_scaffold_49_261	K22278	SCN18_26_2_15_R5_F_scaffold_49	SCN18_26_2_15_R5_F_Sphingomonas_65_27	09191 Unclassified: metabolism	99980 Enzymes with EC numbers	K22278 pgdA; peptidoglycan-N-acetylglucosamine deacetylase [EC:3.5.1.104]
scnpilot_expt_750_p_scaffold_2634_9	K19002	scnpilot_expt_750_p_scaffold_2634	SCNPILOT_EXPT_750_P_Actinomycetales_72_13	09103 Lipid metabolism	00561 Glycerolipid metabolism [PATH:ko00561]	K19002 mgs, bgsB; 1,2-diacylglycerol 3-alpha-glucosyltransferase [EC:2.4.1.337]
SCN18_30_10_14_R3_B_scaffold_984_14	K15791	SCN18_30_10_14_R3_B_scaffold_984	SCN18_30_10_14_R3_B_SCNPILOT_EXPT_500_BF_STEP10_Armatimonadetes_55_34_56_13	09105 Amino acid metabolism	00310 Lysine degradation [PATH:ko00310]	K15791 DHKTD1; probable 2-oxoglutarate dehydrogenase E1 component DHKTD1 [EC:1.2.4.2]
SCN18_26_2_15_R2_P_scaffold_103_272	K01466	SCN18_26_2_15_R2_P_scaffold_103	SCN18_26_2_15_R2_P_SCNPILOT_CONT_500_P_Xanthomonadales_69_150_Rhodanobacter_68_51	09104 Nucleotide metabolism	00230 Purine metabolism [PATH:ko00230]	K01466 allB; allantoinase [EC:3.5.2.5]
SCN18_30_10_14_R2_P_scaffold_13_83	K16860	SCN18_30_10_14_R2_P_scaffold_13	SCN18_30_10_14_R2_P_Sphingomonas_67_78	09103 Lipid metabolism	00564 Glycerophospholipid metabolism [PATH:ko00564]	K16860 PLD3_4; phospholipase D3/4 [EC:3.1.4.4]
SCN18_30_10_14_R5_P_scaffold_465_25	K12095	SCN18_30_10_14_R5_P_scaffold_465	SCN18_30_10_14_R5_P_Sphingomonadales_65_13	09171 Infectious disease: bacterial	05120 Epithelial cell signaling in Helicobacter pylori infection [PATH:ko05120]	K12095 cag10; cag pathogenicity island protein 10
Knockout_Variovorax_02_2024_G_all_day_10_88_153	K23546	Knockout_Variovorax_02_2024_G_all_day_10_88		09131 Membrane transport	02010 ABC transporters [PATH:ko02010]	K23546 yphD; sugar transport system permease protein
2021_SCN_bioreactor_A_09_19_2024_biofilm_164_31	K00010	2021_SCN_bioreactor_A_09_19_2024_biofilm_164	2021_SCN_bioreactor_A_09_19_2024_biofilm_Rudaea	09101 Carbohydrate metabolism	00562 Inositol phosphate metabolism [PATH:ko00562]	K00010 iolG; myo-inositol 2-dehydrogenase / D-chiro-inositol 1-dehydrogenase [EC:1.1.1.18 1.1.1.369]
cn_combo_scaffold_314_18	K08781	cn_combo_scaffold_314	CN-SCN_Gemmatimonadetes_22x	09181 Protein families: metabolism	01002 Peptidases and inhibitors [BR:ko01002]	K08781 CPA5; carboxypeptidase A5 [EC:3.4.17.1]
SCN18_30_10_14_R2_P_scaffold_194_42	K18458	SCN18_30_10_14_R2_P_scaffold_194	SCN18_30_10_14_R2_P_Burkholderiales_63_16	09191 Unclassified: metabolism	99980 Enzymes with EC numbers	K18458 ACY3; N-acyl-aromatic-L-amino acid amidohydrolase [EC:3.5.1.114]
SCN18_30_10_14_R2_B_scaffold_4446_5	K03543	SCN18_30_10_14_R2_B_scaffold_4446	SCN18_30_10_14_R2_B_Rhizobiales_63_8	09183 Protein families: signaling and cellular processes	02000 Transporters [BR:ko02000]	K03543 emrA; membrane fusion protein, multidrug efflux system
Knockout_Variovorax_02_2024_G_all_day_14_175_59	K06943	Knockout_Variovorax_02_2024_G_all_day_14_175		09122 Translation	03008 Ribosome biogenesis in eukaryotes [PATH:ko03008]	K06943 NOG1; nucleolar GTP-binding protein
SCN18_30_10_14_R3_B_scaffold_8063_2	K12552	SCN18_30_10_14_R3_B_scaffold_8063	SCN18_30_10_14_R3_B_SCNPILOT_CONT_500_BF_Rhizobiales_64_17-related_63_20	09107 Glycan biosynthesis and metabolism	00550 Peptidoglycan biosynthesis [PATH:ko00550]	K12552 pbpA; penicillin-binding protein 1 [EC:3.4.-.-]
SCN18_25_8_15_R3_B_scaffold_45_67	K00151	SCN18_25_8_15_R3_B_scaffold_45	SCN18_25_8_15_R3_B_WPS-2_62_28	09105 Amino acid metabolism	00350 Tyrosine metabolism [PATH:ko00350]	K00151 hpaE, hpcC; 5-carboxymethyl-2-hydroxymuconic-semialdehyde dehydrogenase [EC:1.2.1.60]
SCNpilot_expt_1000_bf_scaffold_5678_7	K12552	SCNpilot_expt_1000_bf_scaffold_5678	SCNPILOT_EXPT_1000_BF_Rhizobium_63_7	09107 Glycan biosynthesis and metabolism	00550 Peptidoglycan biosynthesis [PATH:ko00550]	K12552 pbpA; penicillin-binding protein 1 [EC:3.4.-.-]
cn_combo_scaffold_280_51	K19591	cn_combo_scaffold_280	CN-SCN_Phenylobacterium_31x	09182 Protein families: genetic information processing	03000 Transcription factors [BR:ko03000]	K19591 cueR; MerR family transcriptional regulator, copper efflux regulator
SCNpilot_expt_1000_bf_scaffold_3_47	K07651	SCNpilot_expt_1000_bf_scaffold_3	SCNPILOT_EXPT_1000_BF_Devosia_62_26	09132 Signal transduction	02020 Two-component system [PATH:ko02020]	K07651 resE; two-component system, OmpR family, sensor histidine kinase ResE [EC:2.7.13.3]
SCNpilot_solid_1_scaffold_1129_26	K19766	SCNpilot_solid_1_scaffold_1129	SCNPILOT_SOLID_1_Rubrobacteridae_70_15_partial	09149 Aging	04212 Longevity regulating pathway - worm [PATH:ko04212]	K19766 HSP16.1; heat shock protein Hsp-16.1/Hsp-16.11
SCNpilot_BF_INOC_scaffold_535_25	K03342	SCNpilot_BF_INOC_scaffold_535	SCNpilot_BF_INOC_Burkholderiales_67_9	09108 Metabolism of cofactors and vitamins	00790 Folate biosynthesis [PATH:ko00790]	K03342 pabBC; para-aminobenzoate synthetase / 4-amino-4-deoxychorismate lyase [EC:2.6.1.85 4.1.3.38]
SCN18_25_1_16_R2_B_scaffold_1390_5	K23315	SCN18_25_1_16_R2_B_scaffold_1390	SCN18_25_1_16_R2_B_Alphaproteobacteria_70_11	09193 Unclassified: signaling and cellular processes	99993 Cell motility	K23315 basB; chemotactic signal transduction system substrate-binding protein BasB
2019_SCN_bioreactor_t3_biofilm_scaffold_28317_177	K26992	2019_SCN_bioreactor_t3_biofilm_scaffold_28317	2019_SCN_bioreactor_t3_biofilm_Acidobacteriales_60_11
cn_combo_scaffold_2872_24	K20115	cn_combo_scaffold_2872	CN-SCN_Phenylobacterium_14x	09191 Unclassified: metabolism	99980 Enzymes with EC numbers	K20115 RP; [pyruvate, phosphate dikinase]-phosphate phosphotransferase / [pyruvate, phosphate dikinase] kinase [EC:2.7.4.27 2.7.11.32]
Knockout_Variovorax_02_2024_L_all_day_10_290_27	K17241	Knockout_Variovorax_02_2024_L_all_day_10_290		09131 Membrane transport	02010 ABC transporters [PATH:ko02010]	K17241 aguE; alpha-1,4-digalacturonate transport system substrate-binding protein
SCN18_14_9_16_R5_B_scaffold_87_40	K17241	SCN18_14_9_16_R5_B_scaffold_87	SCN18_14_9_16_R5_B_Mesorhizobium_63_3	09131 Membrane transport	02010 ABC transporters [PATH:ko02010]	K17241 aguE; alpha-1,4-digalacturonate transport system substrate-binding protein
2019_SCN_bioreactor_t1_biofilm_scaffold_107251_311	K02450	2019_SCN_bioreactor_t1_biofilm_scaffold_107251	2019_SCN_bioreactor_t1_biofilm_Pseudonocardia_dioxanivorans_73_113	09183 Protein families: signaling and cellular processes	02044 Secretion system [BR:ko02044]	K02450 gspA; general secretion pathway protein A
SCN18_30_10_14_R2_B_scaffold_16552_3	K12040	SCN18_30_10_14_R2_B_scaffold_16552	SCN18_30_10_14_R2_B_Rhizobiales_63_8	09154 Digestive system	04976 Bile secretion [PATH:ko04976]	K12040 SLC9A3, NHE3; solute carrier family 9 (sodium/hydrogen exchanger), member 3
SCN18_30_10_14_R4_P_scaffold_13301_4	K14541	SCN18_30_10_14_R4_P_scaffold_13301	SCN18_30_10_14_R4_P_Alphaproteobacteria_64_8	09105 Amino acid metabolism	00220 Arginine biosynthesis [PATH:ko00220]	K14541 DUR1; urea carboxylase / allophanate hydrolase [EC:6.3.4.6 3.5.1.54]
scn_reactorb_scaffold_150999_1	K22292	scn_reactorb_scaffold_150999	2019_SCN_bioreactor_inoc_reactorb_Clostridiales_33_7	09101 Carbohydrate metabolism	00520 Amino sugar and nucleotide sugar metabolism [PATH:ko00520]	K22292 mupP; N-acetyl-D-muramate 6-phosphate phosphatase [EC:3.1.3.105]
SCNpilot_expt_1000_bf_scaffold_609_40	K00574	SCNpilot_expt_1000_bf_scaffold_609	SCNPILOT_EXPT_1000_BF_Thiobacillus_strain2_65_27	09191 Unclassified: metabolism	99980 Enzymes with EC numbers	K00574 cfa; cyclopropane-fatty-acyl-phospholipid synthase [EC:2.1.1.79]
SCNpilot_expt_1000_bf_scaffold_2229_10	K01449	SCNpilot_expt_1000_bf_scaffold_2229	SCNPILOT_EXPT_1000_BF_Mesorhizobium_61_14	09191 Unclassified: metabolism	99980 Enzymes with EC numbers	K01449 cwlJ, sleB; N-acetylmuramoyl-L-alanine amidase [EC:3.5.1.28]
SCNpilot_BF_INOC_scaffold_2210_18	K00259	SCNpilot_BF_INOC_scaffold_2210	SCNpilot_BF_INOC_Solirubrobacterales_68_7	09105 Amino acid metabolism	00250 Alanine, aspartate and glutamate metabolism [PATH:ko00250]	K00259 ald; alanine dehydrogenase [EC:1.4.1.1]
cn_combo_scaffold_1193_26	K02893	cn_combo_scaffold_1193	CN-SCN_Gemmatimonadetes_22x	09122 Translation	03010 Ribosome [PATH:ko03010]	K02893 RP-L23Ae, RPL23A; large subunit ribosomal protein L23Ae
SCN18_26_2_15_R1_B_scaffold_731_30	K10421	SCN18_26_2_15_R1_B_scaffold_731	SCN18_26_2_15_R1_B_SCNPILOT_SOLID2_TRIM150_Alphaproteobacteria_62_41_62_24	09132 Signal transduction	04150 mTOR signaling pathway [PATH:ko04150]	K10421 CLIP1, RSN; CAP-Gly domain-containing linker protein 1
2019_SCN_bioreactor_09_19_2024_biofilm_4470_4	K10817	2019_SCN_bioreactor_09_19_2024_biofilm_4470		09109 Metabolism of terpenoids and polyketides	01052 Type I polyketide structures [PATH:ko01052]	K10817 eryAI; 6-deoxyerythronolide-B synthase EryAI [EC:2.3.1.94]
scnpilot_p_inoc_scaffold_588_11	K17758	scnpilot_p_inoc_scaffold_588	SCNpilot_P_inoc_Planctomycetales_70_10	09191 Unclassified: metabolism	99980 Enzymes with EC numbers	K17758 nnrD; ADP-dependent NAD(P)H-hydrate dehydratase [EC:4.2.1.136]
2021_SCN_bioreactor_A_09_19_2024_biofilm_57_30	K07495	2021_SCN_bioreactor_A_09_19_2024_biofilm_57		09192 Unclassified: genetic information processing	99976 Replication and repair	K07495 K07495; putative transposase
scnpilot_p_inoc_scaffold_110_157	K05678	scnpilot_p_inoc_scaffold_110	SCNpilot_P_inoc_Microbacterium_67_17	09131 Membrane transport	02010 ABC transporters [PATH:ko02010]	K05678 ABCD4, PXMP1L; ATP-binding cassette, subfamily D (ALD), member 4
SCNpilot_BF_INOC_scaffold_353_22	K07648	SCNpilot_BF_INOC_scaffold_353	SCNpilot_BF_INOC_Burkholderiales_67_9	09132 Signal transduction	02020 Two-component system [PATH:ko02020]	K07648 arcB; two-component system, OmpR family, aerobic respiration control sensor histidine kinase ArcB [EC:2.7.13.3]
cn_combo_scaffold_132_352	K00019	cn_combo_scaffold_132	CN-SCN_Comamonas_56x	09101 Carbohydrate metabolism	00650 Butanoate metabolism [PATH:ko00650]	K00019 E1.1.1.30, bdh; 3-hydroxybutyrate dehydrogenase [EC:1.1.1.30]
2021_SCN_bioreactor_B_09_19_2024_biofilm_2231_15	K03695	2021_SCN_bioreactor_B_09_19_2024_biofilm_2231		09149 Aging	04213 Longevity regulating pathway - multiple species [PATH:ko04213]	K03695 clpB; ATP-dependent Clp protease ATP-binding subunit ClpB
SCN18_14_9_16_R2_B_scaffold_265_67	K23852	SCN18_14_9_16_R2_B_scaffold_265	SCN18_14_9_16_R2_B_Alphaproteobacteria_64_15	09132 Signal transduction	04340 Hedgehog signaling pathway [PATH:ko04340]	K23852 EFCAB7; EF-hand calcium-binding domain-containing protein 7
2019_SCN_bioreactor_t1_planktonic_scaffold_24143_695	K04835	2019_SCN_bioreactor_t1_planktonic_scaffold_24143	2019_SCN_bioreactor_t1_planktonic_Alphaproteobacteria_67_63	09101 Carbohydrate metabolism	00630 Glyoxylate and dicarboxylate metabolism [PATH:ko00630]	K04835 mal; methylaspartate ammonia-lyase [EC:4.3.1.2]
SCN18_30_10_14_R3_B_scaffold_2488_7	K06606	SCN18_30_10_14_R3_B_scaffold_2488	SCN18_30_10_14_R3_B_SCNPILOT_CONT_1000_P_Verrucomicrobia_61_8_61_17	09101 Carbohydrate metabolism	00562 Inositol phosphate metabolism [PATH:ko00562]	K06606 iolI; 2-keto-myo-inositol isomerase [EC:5.3.99.11]
SCN18_14_9_16_R1_B_scaffold_8345_3	K03472	SCN18_14_9_16_R1_B_scaffold_8345	SCN18_14_9_16_R1_B_Rhizobiales_65_9	09108 Metabolism of cofactors and vitamins	00750 Vitamin B6 metabolism [PATH:ko00750]	K03472 epd; D-erythrose 4-phosphate dehydrogenase [EC:1.2.1.72]
SCN18_26_2_15_R1_F_scaffold_0_1051	K07146	SCN18_26_2_15_R1_F_scaffold_0	SCN18_26_2_15_R1_F_SCNPILOT_EXPT_300_BF_Thiobacillus_62_448_63_78	09194 Poorly characterized	99996 General function prediction only	K07146 K07146; UPF0176 protein
SCN18_30_10_14_R3_P_scaffold_71_1	K18613	SCN18_30_10_14_R3_P_scaffold_71	SCN18_30_10_14_R3_P_CN-SCN_Microbacterium_27x_70_19	09108 Metabolism of cofactors and vitamins	00750 Vitamin B6 metabolism [PATH:ko00750]	K18613 K18613; 3-hydroxy-2-methylpyridine-4,5-dicarboxylate 4-decarboxylase [EC:4.1.1.51]
scnpilot_p_inoc_scaffold_28_268	K23330	scnpilot_p_inoc_scaffold_28	SCNpilot_P_inoc_Paludibacter_47_17	09182 Protein families: genetic information processing	04121 Ubiquitin system [BR:ko04121]	K23330 LZTR1; leucine-zipper-like transcriptional regulator 1
cn_combo_scaffold_972_33	K21886	cn_combo_scaffold_972	CN-SCN_Mesorhizobium_20x	09182 Protein families: genetic information processing	03000 Transcription factors [BR:ko03000]	K21886 nmtR; ArsR family transcriptional regulator, nickel/cobalt-responsive transcriptional repressor
SCN18_26_2_15_R2_B_scaffold_47_99	K11083	SCN18_26_2_15_R2_B_scaffold_47	SCN18_26_2_15_R2_B_Rhizobiales_60_31	09131 Membrane transport	02010 ABC transporters [PATH:ko02010]	K11083 phnU; 2-aminoethylphosphonate transport system permease protein
SCNpilot_expt_500_bf_scaffold_464_7	K10817	SCNpilot_expt_500_bf_scaffold_464	SCNPILOT_EXPT_500_BF_STEP10_Sphingopyxis_65_8	09109 Metabolism of terpenoids and polyketides	01052 Type I polyketide structures [PATH:ko01052]	K10817 eryAI; 6-deoxyerythronolide-B synthase EryAI [EC:2.3.1.94]
scnpilot_solids2_trim150_scaffold_2859_15	K21886	scnpilot_solids2_trim150_scaffold_2859	SCNPILOT_SOLID2_TRIM150_Actinobacteria_69_241	09182 Protein families: genetic information processing	03000 Transcription factors [BR:ko03000]	K21886 nmtR; ArsR family transcriptional regulator, nickel/cobalt-responsive transcriptional repressor
scnpilot_solids1_trim150_scaffold_308_curated_79	K02460	scnpilot_solids1_trim150_scaffold_308_curated	solids_Rhodanobacter_3	09131 Membrane transport	03070 Bacterial secretion system [PATH:ko03070]	K02460 gspK; general secretion pathway protein K
Knockout_Variovorax_02_2024_K_all_day_14_245_2	K06896	Knockout_Variovorax_02_2024_K_all_day_14_245		09101 Carbohydrate metabolism	00500 Starch and sucrose metabolism [PATH:ko00500]	K06896 mapP; maltose 6'-phosphate phosphatase [EC:3.1.3.90]
SCN18_10_11_15_R4_P_scaffold_304_7	K10817	SCN18_10_11_15_R4_P_scaffold_304	SCN18_10_11_15_R4_P_SCNPILOT_EXPT_1000_BF_Sphingobacteriia_40_10_29_136	09109 Metabolism of terpenoids and polyketides	01052 Type I polyketide structures [PATH:ko01052]	K10817 eryAI; 6-deoxyerythronolide-B synthase EryAI [EC:2.3.1.94]
SCNpilot_expt_1000_bf_scaffold_167_33	K10817	SCNpilot_expt_1000_bf_scaffold_167	SCNPILOT_EXPT_1000_BF_Burkholderiales_68_66	09109 Metabolism of terpenoids and polyketides	01052 Type I polyketide structures [PATH:ko01052]	K10817 eryAI; 6-deoxyerythronolide-B synthase EryAI [EC:2.3.1.94]
Knockout_Variovorax_02_2024_G_all_day_10_175_37	K19725	Knockout_Variovorax_02_2024_G_all_day_10_175		09110 Biosynthesis of other secondary metabolites	00997 Biosynthesis of various secondary metabolites - part 3 [PATH:ko00997]	K19725 dcsD; O-ureido-L-serine/cysteine synthase [EC:2.6.99.3 2.5.1.47]
SCNpilot_cont_300_bf_scaffold_147_273	K08322	SCNpilot_cont_300_bf_scaffold_147	SCNPILOT_CONT_300_BF_Rhizobiales_66_14	09101 Carbohydrate metabolism	00040 Pentose and glucuronate interconversions [PATH:ko00040]	K08322 rspB; L-gulonate 5-dehydrogenase [EC:1.1.1.380]
Knockout_Variovorax_02_2024_K_none_B1_day_14_0_228	K19725	Knockout_Variovorax_02_2024_K_none_B1_day_14_0	KOV_02_2024_K_none_B1_day_14_Pandoraea	09110 Biosynthesis of other secondary metabolites	00997 Biosynthesis of various secondary metabolites - part 3 [PATH:ko00997]	K19725 dcsD; O-ureido-L-serine/cysteine synthase [EC:2.6.99.3 2.5.1.47]
scnpilot_solids2_trim150_scaffold_1_curated_153	K23492	scnpilot_solids2_trim150_scaffold_1_curated	solids_Rhizobiales_1	09105 Amino acid metabolism	00350 Tyrosine metabolism [PATH:ko00350]	K23492 C2-hpah; 4-hydroxyphenylacetate 3-monooxygenase [EC:1.14.14.9]
cn_combo_scaffold_1089_29	K08185	cn_combo_scaffold_1089	CN-SCN_Cytophagaceae_12x	09183 Protein families: signaling and cellular processes	02000 Transporters [BR:ko02000]	K08185 SLC16A8; MFS transporter, MCT family, solute carrier family 16 (monocarboxylic acid transporters), member 8
SCN18_30_10_14_R2_B_scaffold_16193_2	K05676	SCN18_30_10_14_R2_B_scaffold_16193	SCN18_30_10_14_R2_B_Rhizobiales_63_8	09131 Membrane transport	02010 ABC transporters [PATH:ko02010]	K05676 ABCD2, ALDL1; ATP-binding cassette, subfamily D (ALD), member 2
cn_combo_scaffold_427_82	K06606	cn_combo_scaffold_427	CN-SCN_Sphingomonas_18x	09101 Carbohydrate metabolism	00562 Inositol phosphate metabolism [PATH:ko00562]	K06606 iolI; 2-keto-myo-inositol isomerase [EC:5.3.99.11]
2019_SCN_bioreactor_t1_planktonic_scaffold_24143_635	K06606	2019_SCN_bioreactor_t1_planktonic_scaffold_24143	2019_SCN_bioreactor_t1_planktonic_Alphaproteobacteria_67_63	09101 Carbohydrate metabolism	00562 Inositol phosphate metabolism [PATH:ko00562]	K06606 iolI; 2-keto-myo-inositol isomerase [EC:5.3.99.11]
SCN18_14_9_16_R5_B_scaffold_303_12	K22051	SCN18_14_9_16_R5_B_scaffold_303	SCN18_14_9_16_R5_B_Filimonas_42_18	09183 Protein families: signaling and cellular processes	02000 Transporters [BR:ko02000]	K22051 mscM, bspA; miniconductance mechanosensitive channel
SCNpilot_BF_INOC_scaffold_390_15	K10817	SCNpilot_BF_INOC_scaffold_390	SCNpilot_BF_INOC_Bacteroidetes_43_41	09109 Metabolism of terpenoids and polyketides	01052 Type I polyketide structures [PATH:ko01052]	K10817 eryAI; 6-deoxyerythronolide-B synthase EryAI [EC:2.3.1.94]
SCNpilot_cont_300_bf_scaffold_579_18	K19652	SCNpilot_cont_300_bf_scaffold_579	SCNPILOT_CONT_300_BF_Nitrobacter_62_12_partial	09107 Glycan biosynthesis and metabolism	00541 O-Antigen nucleotide sugar biosynthesis [PATH:ko00541]	K19652 tal; dTDP-6-deoxy-L-talose 4-dehydrogenase [NAD(P)+] [EC:1.1.1.344]
SCN18_31_3_15_R4_B_scaffold_269_26	K22051	SCN18_31_3_15_R4_B_scaffold_269	SCN18_31_3_15_R4_B_Acidobacteria_62_15	09183 Protein families: signaling and cellular processes	02000 Transporters [BR:ko02000]	K22051 mscM, bspA; miniconductance mechanosensitive channel
berkeley_reactor_200306_planktonic_scaffold_106348_202	K15740	berkeley_reactor_200306_planktonic_scaffold_106348	2019_SCN_bioreactor_200211_planktonic_Bacteria_48_334	09108 Metabolism of cofactors and vitamins	00790 Folate biosynthesis [PATH:ko00790]	K15740 mptN; tetrahydromethanopterin:alpha-L-glutamate ligase [EC:6.3.2.33]
SCN18_25_8_15_R2_B_scaffold_81_177	K02460	SCN18_25_8_15_R2_B_scaffold_81	SCN18_25_8_15_R2_B_Bosea_sp_LC85_SCNPILOT_EXPT_1000_BF_Rhizobiales_65_15_66_16	09131 Membrane transport	03070 Bacterial secretion system [PATH:ko03070]	K02460 gspK; general secretion pathway protein K
scnpilot_solids2_trim150_scaffold_1389_curated_4	K11787	scnpilot_solids2_trim150_scaffold_1389_curated	solids_Cytophagia_1	09104 Nucleotide metabolism	00230 Purine metabolism [PATH:ko00230]	K11787 GART; phosphoribosylamine--glycine ligase / phosphoribosylglycinamide formyltransferase / phosphoribosylformylglycinamidine cyclo-ligase [EC:6.3.4.13 2.1.2.2 6.3.3.1]
2021_SCN_bioreactor_B_09_19_2024_biofilm_116_20	K06896	2021_SCN_bioreactor_B_09_19_2024_biofilm_116		09101 Carbohydrate metabolism	00500 Starch and sucrose metabolism [PATH:ko00500]	K06896 mapP; maltose 6'-phosphate phosphatase [EC:3.1.3.90]
scnpilot_cont_500_p_scaffold_483_23	K10817	scnpilot_cont_500_p_scaffold_483	SCNPILOT_CONT_500_P_Delftia_66_8.1	09109 Metabolism of terpenoids and polyketides	01052 Type I polyketide structures [PATH:ko01052]	K10817 eryAI; 6-deoxyerythronolide-B synthase EryAI [EC:2.3.1.94]
2019_SCN_bioreactor_t2_biofilm_scaffold_81283_192	K10817	2019_SCN_bioreactor_t2_biofilm_scaffold_81283	2019_SCN_bioreactor_t2_biofilm_Alphaproteobacteria_70_37	09109 Metabolism of terpenoids and polyketides	01052 Type I polyketide structures [PATH:ko01052]	K10817 eryAI; 6-deoxyerythronolide-B synthase EryAI [EC:2.3.1.94]
SCN18_30_10_14_R3_P_scaffold_9_240	K21886	SCN18_30_10_14_R3_P_scaffold_9	SCN18_30_10_14_R3_P_Alphaproteobacteria_65_207	09182 Protein families: genetic information processing	03000 Transcription factors [BR:ko03000]	K21886 nmtR; ArsR family transcriptional regulator, nickel/cobalt-responsive transcriptional repressor
scnpilot_p_inoc_scaffold_363_28	K23330	scnpilot_p_inoc_scaffold_363	SCNpilot_P_inoc_Acinetobacter_41_9_partial	09182 Protein families: genetic information processing	04121 Ubiquitin system [BR:ko04121]	K23330 LZTR1; leucine-zipper-like transcriptional regulator 1
SCN18_30_10_14_R3_B_scaffold_700_2	K13668	SCN18_30_10_14_R3_B_scaffold_700	SCN18_30_10_14_R3_B_SCNPILOT_CONT_1000_P_Verrucomicrobia_61_8_61_17	09107 Glycan biosynthesis and metabolism	00571 Lipoarabinomannan (LAM) biosynthesis [PATH:ko00571]	K13668 pimB; phosphatidyl-myo-inositol dimannoside synthase [EC:2.4.1.346]
2019_SCN_bioreactor_t3_biofilm_scaffold_212624_67	K23512	2019_SCN_bioreactor_t3_biofilm_scaffold_212624	2019_SCN_bioreactor_t3_biofilm_Devosia_66_11	09131 Membrane transport	02010 ABC transporters [PATH:ko02010]	K23512 rfuD; riboflavin transport system permease protein
SCN18_25_1_16_R4_B_scaffold_114_17	K01945	SCN18_25_1_16_R4_B_scaffold_114	SCN18_25_1_16_R4_B_SCNPILOT_SOLID2_TRIM150_Afipia_61_20_61_46	09104 Nucleotide metabolism	00230 Purine metabolism [PATH:ko00230]	K01945 purD; phosphoribosylamine---glycine ligase [EC:6.3.4.13]
SCN18_30_10_14_R2_B_scaffold_2899_10	K08676	SCN18_30_10_14_R2_B_scaffold_2899	SCN18_30_10_14_R2_B_Bacteria_71_11	09181 Protein families: metabolism	01002 Peptidases and inhibitors [BR:ko01002]	K08676 tri; tricorn protease [EC:3.4.21.-]
Knockout_Variovorax_02_2024_L_all_day_10_68_57	K18437	Knockout_Variovorax_02_2024_L_all_day_10_68		09104 Nucleotide metabolism	00230 Purine metabolism [PATH:ko00230]	K18437 PDE8; high affinity cAMP-specific and IBMX-insensitive 3',5'-cyclic phosphodiesterase 8 [EC:3.1.4.53]
SCN18_30_10_14_R3_P_scaffold_36_236	K22171	SCN18_30_10_14_R3_P_scaffold_36	SCN18_30_10_14_R3_P_CN-SCN_Devosia_27x_66_71	09191 Unclassified: metabolism	99980 Enzymes with EC numbers	K22171 fqoA; F420H2:quinone oxidoreductase subunit A [EC:1.1.98.4]
2019_SCN_bioreactor_t3_biofilm_scaffold_86537_3	K12537	2019_SCN_bioreactor_t3_biofilm_scaffold_86537	2019_SCN_bioreactor_t3_biofilm_Novosphingobium_sp_MD-1_67_8	09183 Protein families: signaling and cellular processes	02000 Transporters [BR:ko02000]	K12537 hasE, prtE, rsaE, prsE, eexE; membrane fusion protein, type I secretion system
2021_SCN_bioreactor_A_09_19_2024_biofilm_28_133	K02030	2021_SCN_bioreactor_A_09_19_2024_biofilm_28	2021_SCN_bioreactor_A_09_19_2024_biofilm_Rudaea	09183 Protein families: signaling and cellular processes	02000 Transporters [BR:ko02000]	K02030 ABC.PA.S; polar amino acid transport system substrate-binding protein
Knockout_Variovorax_02_2024_extraction_kit_12_160	K18652	Knockout_Variovorax_02_2024_extraction_kit_12	KOV_02_2024_Castellaniella	09110 Biosynthesis of other secondary metabolites	00998 Biosynthesis of various secondary metabolites - part 2 [PATH:ko00998]	K18652 ntdC; glucose-6-phosphate 3-dehydrogenase [EC:1.1.1.361]
scnpilot_expt_750_p_scaffold_376_66	K16431	scnpilot_expt_750_p_scaffold_376	SCNPILOT_EXPT_750_P_Actinomycetales_72_13	09109 Metabolism of terpenoids and polyketides	01059 Biosynthesis of enediyne antibiotics [PATH:ko01059]	K16431 cepH, sgcC3, mdpC3, kedY3; FAD-dependent halogenase [EC:1.14.19.-]
scnpilot_p_inoc_scaffold_24_391	K18652	scnpilot_p_inoc_scaffold_24	SCNpilot_P_inoc_Stenotrophomonas_69_27	09110 Biosynthesis of other secondary metabolites	00998 Biosynthesis of various secondary metabolites - part 2 [PATH:ko00998]	K18652 ntdC; glucose-6-phosphate 3-dehydrogenase [EC:1.1.1.361]
cn_combo_scaffold_2353_5	K22171	cn_combo_scaffold_2353	CN-SCN_Acidovorax_22x	09191 Unclassified: metabolism	99980 Enzymes with EC numbers	K22171 fqoA; F420H2:quinone oxidoreductase subunit A [EC:1.1.98.4]
2019_SCN_bioreactor_t1_biofilm_scaffold_91712_16	K01839	2019_SCN_bioreactor_t1_biofilm_scaffold_91712	2019_SCN_bioreactor_t1_biofilm_Cellulomonas_74_9	09101 Carbohydrate metabolism	00030 Pentose phosphate pathway [PATH:ko00030]	K01839 deoB; phosphopentomutase [EC:5.4.2.7]
2021_SCN_bioreactor_A_09_19_2024_biofilm_978_24	K00125	2021_SCN_bioreactor_A_09_19_2024_biofilm_978	2021_SCN_bioreactor_A_09_19_2024_biofilm_Rubrivivax	09102 Energy metabolism	00680 Methane metabolism [PATH:ko00680]	K00125 fdhB; formate dehydrogenase (coenzyme F420) beta subunit [EC:1.17.98.3 1.8.98.6]
SCN18_30_10_14_R3_P_scaffold_11_381	K13729	SCN18_30_10_14_R3_P_scaffold_11	SCN18_30_10_14_R3_P_Burkholderiales_68_190	09174 Infectious disease: parasitic	05142 Chagas disease [PATH:ko05142]	K13729 TCAC2, TC52; thiol-dependent reductase 1
scn_reactorb_scaffold_17052_27	K06600	scn_reactorb_scaffold_17052	SCN_bioreactor_inoc_reactorb_Betaproteobacteria_68_25	09183 Protein families: signaling and cellular processes	02000 Transporters [BR:ko02000]	K06600 chpE; chemosensory pili system protein ChpE
SCN18_10_11_15_R5_B_scaffold_564_1	K13075	SCN18_10_11_15_R5_B_scaffold_564	SCN18_10_11_15_R5_B_SCNPILOT_CONT_1000_BF_Mesorhizobium_65_39_64_12	09145 Cellular community - prokaryotes	02024 Quorum sensing [PATH:ko02024]	K13075 ahlD, aiiA, attM, blcC; N-acyl homoserine lactone hydrolase [EC:3.1.1.81]
2019_SCN_bioreactor_t2_biofilm_scaffold_190896_1	K13075	2019_SCN_bioreactor_t2_biofilm_scaffold_190896	2019_SCN_bioreactor_t2_biofilm_Acidovorax_65_56	09145 Cellular community - prokaryotes	02024 Quorum sensing [PATH:ko02024]	K13075 ahlD, aiiA, attM, blcC; N-acyl homoserine lactone hydrolase [EC:3.1.1.81]
SCN18_25_8_15_R2_B_scaffold_184_19	K22293	SCN18_25_8_15_R2_B_scaffold_184	SCN18_25_8_15_R2_B_Rhizobiales_69_18	09182 Protein families: genetic information processing	03000 Transcription factors [BR:ko03000]	K22293 rspR; GntR family transcriptional regulator, rspAB operon transcriptional repressor
SCNpilot_cont_1000_p_scaffold_148_86	K21567	SCNpilot_cont_1000_p_scaffold_148	SCNPILOT_CONT_1000_P_Pseudonocardia_72_23	09191 Unclassified: metabolism	99980 Enzymes with EC numbers	K21567 fnr; ferredoxin/flavodoxin---NADP+ reductase [EC:1.18.1.2 1.19.1.1]
scnpilot_p_inoc_scaffold_165_145	K08676	scnpilot_p_inoc_scaffold_165	SCNpilot_P_inoc_Rhodobacter_64_50	09181 Protein families: metabolism	01002 Peptidases and inhibitors [BR:ko01002]	K08676 tri; tricorn protease [EC:3.4.21.-]
SCNpilot_BF_INOC_scaffold_2282_7	K08676	SCNpilot_BF_INOC_scaffold_2282	SCNpilot_BF_INOC_Solirubrobacterales_68_7	09181 Protein families: metabolism	01002 Peptidases and inhibitors [BR:ko01002]	K08676 tri; tricorn protease [EC:3.4.21.-]
cn_combo_scaffold_983_34	K19244	cn_combo_scaffold_983	CN-SCN_Lautropia_89x	09105 Amino acid metabolism	00250 Alanine, aspartate and glutamate metabolism [PATH:ko00250]	K19244 ala; alanine dehydrogenase [EC:1.4.1.1]
SCNpilot_cont_300_bf_scaffold_13022_10	K15371	SCNpilot_cont_300_bf_scaffold_13022	SCNPILOT_CONT_300_BF_Brevundimonas_67_6	09102 Energy metabolism	00910 Nitrogen metabolism [PATH:ko00910]	K15371 GDH2; glutamate dehydrogenase [EC:1.4.1.2]
SCNpilot_BF_INOC_scaffold_17_427	K03227	SCNpilot_BF_INOC_scaffold_17	SCNpilot_BF_INOC_Clostridium_37_18	09131 Membrane transport	03070 Bacterial secretion system [PATH:ko03070]	K03227 yscS, sctS, hrcS, ssaS; type III secretion protein S
2019_SCN_bioreactor_09_19_2024_biofilm_84_179	K05386	2019_SCN_bioreactor_09_19_2024_biofilm_84		09102 Energy metabolism	00196 Photosynthesis - antenna proteins [PATH:ko00196]	K05386 cpeZ; bilin biosynthesis protein
2021_SCN_bioreactor_B_09_19_2024_biofilm_513_7	K11691	2021_SCN_bioreactor_B_09_19_2024_biofilm_513		09132 Signal transduction	02020 Two-component system [PATH:ko02020]	K11691 K11691, dctS; two-component system, CitB family, sensor histidine kinase DctS [EC:2.7.13.3]
2019_SCN_bioreactor_t3_biofilm_scaffold_292642_171	K03267	2019_SCN_bioreactor_t3_biofilm_scaffold_292642	2019_SCN_bioreactor_t3_biofilm_Bacteroidetes_40_21	09122 Translation	03015 mRNA surveillance pathway [PATH:ko03015]	K03267 ERF3, GSPT; peptide chain release factor subunit 3
SCNpilot_BF_INOC_scaffold_278_50	K20865	SCNpilot_BF_INOC_scaffold_278	SCNpilot_BF_INOC_Bacteroidetes_37_11	09151 Immune system	04621 NOD-like receptor signaling pathway [PATH:ko04621]	K20865 NLRP12; NACHT, LRR and PYD domains-containing protein 12
cn_combo_scaffold_19_352	K26149	cn_combo_scaffold_19	CN-SCN_Arenimonas_307x
2021_SCN_bioreactor_B_09_19_2024_biofilm_62_134	K10817	2021_SCN_bioreactor_B_09_19_2024_biofilm_62	2021_SCN_bioreactor_B_09_19_2024_biofilm_Rhizobiaceae	09109 Metabolism of terpenoids and polyketides	01052 Type I polyketide structures [PATH:ko01052]	K10817 eryAI; 6-deoxyerythronolide-B synthase EryAI [EC:2.3.1.94]
SCN18_26_2_15_R1_B_scaffold_2134_19	K10817	SCN18_26_2_15_R1_B_scaffold_2134	SCN18_26_2_15_R1_B_SCNPILOT_CONT_1000_BF_Rhizobiales_65_79_66_12	09109 Metabolism of terpenoids and polyketides	01052 Type I polyketide structures [PATH:ko01052]	K10817 eryAI; 6-deoxyerythronolide-B synthase EryAI [EC:2.3.1.94]
2019_SCN_bioreactor_t1_planktonic_scaffold_72930_1176	K10817	2019_SCN_bioreactor_t1_planktonic_scaffold_72930	2019_SCN_bioreactor_t1_planktonic_Alphaproteobacteria_67_63	09109 Metabolism of terpenoids and polyketides	01052 Type I polyketide structures [PATH:ko01052]	K10817 eryAI; 6-deoxyerythronolide-B synthase EryAI [EC:2.3.1.94]
2019_SCN_bioreactor_t1_biofilm_scaffold_6837_960	K01449	2019_SCN_bioreactor_t1_biofilm_scaffold_6837	2019_SCN_bioreactor_t1_biofilm_Pseudonocardia_dioxanivorans_73_113	09191 Unclassified: metabolism	99980 Enzymes with EC numbers	K01449 cwlJ, sleB; N-acetylmuramoyl-L-alanine amidase [EC:3.5.1.28]
scnpilot_p_inoc_scaffold_1430_56	K08322	scnpilot_p_inoc_scaffold_1430	SCNpilot_P_inoc_Novosphingobium_63_5	09101 Carbohydrate metabolism	00040 Pentose and glucuronate interconversions [PATH:ko00040]	K08322 rspB; L-gulonate 5-dehydrogenase [EC:1.1.1.380]
SCNpilot_expt_1000_bf_scaffold_430_35	K23315	SCNpilot_expt_1000_bf_scaffold_430	SCNPILOT_EXPT_1000_BF_Burkholderiales_68_66	09193 Unclassified: signaling and cellular processes	99993 Cell motility	K23315 basB; chemotactic signal transduction system substrate-binding protein BasB
cn_combo_scaffold_182_20	K21133	cn_combo_scaffold_182	CN-SCN_Microbacterium_18x	09183 Protein families: signaling and cellular processes	02000 Transporters [BR:ko02000]	K21133 mexN; multidrug efflux pump
2019_SCN_bioreactor_t2_biofilm_scaffold_43392_68	K03216	2019_SCN_bioreactor_t2_biofilm_scaffold_43392	2019_SCN_bioreactor_t2_biofilm_Acidovorax_65_56	09182 Protein families: genetic information processing	03016 Transfer RNA biogenesis [BR:ko03016]	K03216 trmL, cspR; tRNA (cytidine/uridine-2'-O-)-methyltransferase [EC:2.1.1.207]
SCN18_30_10_14_R4_P_scaffold_9988_1	K15548	SCN18_30_10_14_R4_P_scaffold_9988	SCN18_30_10_14_R4_P_Alphaproteobacteria_64_8	09183 Protein families: signaling and cellular processes	02000 Transporters [BR:ko02000]	K15548 aaeA; p-hydroxybenzoic acid efflux pump subunit AaeA
SCN_isolate_38_Leifsonia_1_1013	K21343	SCN_isolate_38_Leifsonia_1		09141 Transport and catabolism	04137 Mitophagy - animal [PATH:ko04137]	K21343 USP15; ubiquitin carboxyl-terminal hydrolase 15 [EC:3.4.19.12]
cnbg_combo_scaffold_3542_13	K20968	cnbg_combo_scaffold_3542	SCN_Rhodanobacter_65x	09145 Cellular community - prokaryotes	02025 Biofilm formation - Pseudomonas aeruginosa [PATH:ko02025]	K20968 exsA; AraC family transcriptional regulator, exoenzyme S synthesis regulatory protein ExsA
scnpilot_p_inoc_scaffold_37_111	K14640	scnpilot_p_inoc_scaffold_37	SCNpilot_P_inoc_Paludibacter_47_17	09183 Protein families: signaling and cellular processes	02000 Transporters [BR:ko02000]	K14640 SLC20A, PIT; solute carrier family 20 (sodium-dependent phosphate transporter)
SCNpilot_BF_INOC_scaffold_99_515	K23512	SCNpilot_BF_INOC_scaffold_99	SCNpilot_BF_INOC_Chloroflexi_46_25	09131 Membrane transport	02010 ABC transporters [PATH:ko02010]	K23512 rfuD; riboflavin transport system permease protein
scnpilot_p_inoc_scaffold_579_36	K23512	scnpilot_p_inoc_scaffold_579	SCNpilot_P_inoc_Acidovorax_64_34	09131 Membrane transport	02010 ABC transporters [PATH:ko02010]	K23512 rfuD; riboflavin transport system permease protein
SCNpilot_cont_300_bf_scaffold_10770_1	K06191	SCNpilot_cont_300_bf_scaffold_10770	SCNPILOT_CONT_300_BF_Brevundimonas_67_6	09192 Unclassified: genetic information processing	99975 Protein processing	K06191 nrdH; glutaredoxin-like protein NrdH
2019_SCN_bioreactor_t1_biofilm_scaffold_60259_91	K03701	2019_SCN_bioreactor_t1_biofilm_scaffold_60259	2019_SCN_bioreactor_t1_biofilm_Bacteroidetes_44_32	09124 Replication and repair	03420 Nucleotide excision repair [PATH:ko03420]	K03701 uvrA; excinuclease ABC subunit A
Knockout_Variovorax_02_2024_extraction_kit_21_177	K03701	Knockout_Variovorax_02_2024_extraction_kit_21	KOV_02_2024_Castellaniella	09124 Replication and repair	03420 Nucleotide excision repair [PATH:ko03420]	K03701 uvrA; excinuclease ABC subunit A
SCN18_26_2_15_R1_B_scaffold_413_49	K14446	SCN18_26_2_15_R1_B_scaffold_413	SCN18_26_2_15_R1_B_Proprionibacteraceae_70_19	09101 Carbohydrate metabolism	00630 Glyoxylate and dicarboxylate metabolism [PATH:ko00630]	K14446 ccr; crotonyl-CoA carboxylase/reductase [EC:1.3.1.85]
SCN18_30_10_14_R1_B_scaffold_2702_4	K01822	SCN18_30_10_14_R1_B_scaffold_2702	SCN18_30_10_14_R1_B_Sphingobium_66_9	09111 Xenobiotics biodegradation and metabolism	00984 Steroid degradation [PATH:ko00984]	K01822 E5.3.3.1; steroid Delta-isomerase [EC:5.3.3.1]
2021_SCN_bioreactor_A_09_19_2024_biofilm_517_37	K05682	2021_SCN_bioreactor_A_09_19_2024_biofilm_517		09131 Membrane transport	02010 ABC transporters [PATH:ko02010]	K05682 ABCG3, Mxr2, Abcp2; ATP-binding cassette, subfamily G (WHITE), member 3
2019_SCN_bioreactor_t2_biofilm_scaffold_190791_324	K04615	2019_SCN_bioreactor_t2_biofilm_scaffold_190791	2019_SCN_bioreactor_t2_biofilm_Acidovorax_65_56	09132 Signal transduction	04024 cAMP signaling pathway [PATH:ko04024]	K04615 GABBR; gamma-aminobutyric acid type B receptor
2019_SCN_bioreactor_09_19_2024_biofilm_1696_6	K17214	2019_SCN_bioreactor_09_19_2024_biofilm_1696		09131 Membrane transport	02010 ABC transporters [PATH:ko02010]	K17214 K17214; inositol transport system permease protein
SCNpilot_cont_300_bf_scaffold_172_605	K15066	SCNpilot_cont_300_bf_scaffold_172	SCNPILOT_CONT_300_BF_Rhizobiales_66_14	09111 Xenobiotics biodegradation and metabolism	00627 Aminobenzoate degradation [PATH:ko00627]	K15066 ligM; vanillate/3-O-methylgallate O-demethylase [EC:2.1.1.341]
SCN18_30_10_14_R2_B_scaffold_7824_1	K04615	SCN18_30_10_14_R2_B_scaffold_7824	SCN18_30_10_14_R2_B_Rhizobiales_64_10	09132 Signal transduction	04024 cAMP signaling pathway [PATH:ko04024]	K04615 GABBR; gamma-aminobutyric acid type B receptor
SCN18_30_10_14_R1_P_scaffold_19_120	K22721	SCN18_30_10_14_R1_P_scaffold_19	SCN18_30_10_14_R1_P_Rhizobiales_62_27	09191 Unclassified: metabolism	99980 Enzymes with EC numbers	K22721 CSG1, SUR1, CSH1; inositol phosphorylceramide mannosyltransferase catalytic subunit [EC:2.4.1.370]
2021_SCN_bioreactor_A_09_19_2024_biofilm_42_177	K09842	2021_SCN_bioreactor_A_09_19_2024_biofilm_42		09109 Metabolism of terpenoids and polyketides	00906 Carotenoid biosynthesis [PATH:ko00906]	K09842 AAO3; abscisic-aldehyde oxidase [EC:1.2.3.14]
2019_SCN_bioreactor_t3_planktonic_scaffold_32028_29	K10236	2019_SCN_bioreactor_t3_planktonic_scaffold_32028	2019_SCN_bioreactor_t3_planktonic_Azospirillum_lipoferum_68_106	09131 Membrane transport	02010 ABC transporters [PATH:ko02010]	K10236 thuE, lpqY; trehalose/maltose transport system substrate-binding protein
SCN18_30_10_14_R5_P_scaffold_44_319	K01617	SCN18_30_10_14_R5_P_scaffold_44	SCN18_30_10_14_R5_P_Hydrogenophaga_sp_PBC_SCNpilot_P_inoc_Hydrogenophaga_70_12_70_78	09111 Xenobiotics biodegradation and metabolism	00362 Benzoate degradation [PATH:ko00362]	K01617 dmpH, xylI, nahK; 2-oxo-3-hexenedioate decarboxylase [EC:4.1.1.77]
SCN18_30_10_14_R4_P_scaffold_2092_6	K07577	SCN18_30_10_14_R4_P_scaffold_2092	SCN18_30_10_14_R4_P_Rhizobiales_66_13	09192 Unclassified: genetic information processing	99974 Translation	K07577 K07577; putative mRNA 3-end processing factor
scnpilot_solids2_trim150_scaffold_3534_13	K02846	scnpilot_solids2_trim150_scaffold_3534	SCNPILOT_SOLID2_TRIM150_Actinobacteria_69_241	09191 Unclassified: metabolism	99980 Enzymes with EC numbers	K02846 solA; N-methyl-L-tryptophan oxidase [EC:1.5.3.-]
2021_SCN_bioreactor_B_09_19_2024_biofilm_213_54	K00161	2021_SCN_bioreactor_B_09_19_2024_biofilm_213		09101 Carbohydrate metabolism	00010 Glycolysis / Gluconeogenesis [PATH:ko00010]	K00161 PDHA, pdhA; pyruvate dehydrogenase E1 component alpha subunit [EC:1.2.4.1]
scnpilot_solids2_trim150_scaffold_60_71	K11018	scnpilot_solids2_trim150_scaffold_60	SCNPILOT_SOLID2_TRIM150_Chryseobacterium_39_38	09183 Protein families: signaling and cellular processes	02042 Bacterial toxins [BR:ko02042]	K11018 tlh; thermolabile hemolysin
SCN18_26_2_15_R1_B_scaffold_47_13	K21393	SCN18_26_2_15_R1_B_scaffold_47	SCN18_26_2_15_R1_B_Proprionibacteraceae_70_19	09183 Protein families: signaling and cellular processes	02000 Transporters [BR:ko02000]	K21393 yiaN; TRAP-type transport system large permease protein
Knockout_Variovorax_02_2024_G_none_day_10_102_132	K21393	Knockout_Variovorax_02_2024_G_none_day_10_102	KOV_02_2024_G_none_day_10_Klebsiella	09183 Protein families: signaling and cellular processes	02000 Transporters [BR:ko02000]	K21393 yiaN; TRAP-type transport system large permease protein
SCN18_30_10_14_R5_P_scaffold_318_57	K21393	SCN18_30_10_14_R5_P_scaffold_318	SCN18_30_10_14_R5_P_Hydrogenophaga_sp_PBC_SCNpilot_P_inoc_Hydrogenophaga_70_12_70_78	09183 Protein families: signaling and cellular processes	02000 Transporters [BR:ko02000]	K21393 yiaN; TRAP-type transport system large permease protein
SCN_reactora_scaffold_136683_11	K18853	SCN_reactora_scaffold_136683	SCN_bioreactor_inoc_reactora_Bacteroidetes_38_10	09108 Metabolism of cofactors and vitamins	00790 Folate biosynthesis [PATH:ko00790]	K18853 dmrX; dihydromethanopterin reductase (acceptor) [EC:1.5.99.15]
2021_SCN_bioreactor_B_09_19_2024_biofilm_1943_1	K05554	2021_SCN_bioreactor_B_09_19_2024_biofilm_1943		09109 Metabolism of terpenoids and polyketides	01056 Biosynthesis of type II polyketide backbone [PATH:ko01056]	K05554 actVII; aromatase [EC:4.2.1.-]
SCN18_30_10_14_R3_P_scaffold_343_30	K19372	SCN18_30_10_14_R3_P_scaffold_343	SCN18_30_10_14_R3_P_CN-SCN_Microbacterium_27x_70_19	09182 Protein families: genetic information processing	03110 Chaperones and folding catalysts [BR:ko03110]	K19372 DNAJC27; DnaJ homolog subfamily C member 27
SCN18_30_10_14_R5_P_scaffold_68_118	K09844	SCN18_30_10_14_R5_P_scaffold_68	SCN18_30_10_14_R5_P_Burkholderiales_69_51	09109 Metabolism of terpenoids and polyketides	00906 Carotenoid biosynthesis [PATH:ko00906]	K09844 crtC; carotenoid 1,2-hydratase [EC:4.2.1.131]
2019_SCN_bioreactor_t2_biofilm_scaffold_96334_102	K20331	2019_SCN_bioreactor_t2_biofilm_scaffold_96334	2019_SCN_bioreactor_t2_biofilm_Acidovorax_65_56	09145 Cellular community - prokaryotes	02024 Quorum sensing [PATH:ko02024]	K20331 toxA; toxoflavin synthase [EC:2.1.1.349]
SCN18_30_10_14_R1_P_scaffold_497_2	K05682	SCN18_30_10_14_R1_P_scaffold_497	SCN18_30_10_14_R1_P_Rhizobiales_62_27	09131 Membrane transport	02010 ABC transporters [PATH:ko02010]	K05682 ABCG3, Mxr2, Abcp2; ATP-binding cassette, subfamily G (WHITE), member 3
Knockout_Variovorax_02_2024_G_none_day_10_42_148	K17074	Knockout_Variovorax_02_2024_G_none_day_10_42	KOV_02_2024_G_none_day_10_Klebsiella	09131 Membrane transport	02010 ABC transporters [PATH:ko02010]	K17074 lysX2; putative lysine transport system permease protein
SCN18_30_10_14_R1_P_scaffold_1045_7	K07728	SCN18_30_10_14_R1_P_scaffold_1045	SCN18_30_10_14_R1_P_Cytophagales_49_46	09182 Protein families: genetic information processing	03000 Transcription factors [BR:ko03000]	K07728 K07728; putative transcriptional regulator
Knockout_Variovorax_02_2024_K_none_B1_day_14_337_19	K20455	Knockout_Variovorax_02_2024_K_none_B1_day_14_337	KOV_02_2024_K_none_B1_day_14_Hyphomicrobium	09101 Carbohydrate metabolism	00640 Propanoate metabolism [PATH:ko00640]	K20455 acnD; 2-methylcitrate dehydratase (2-methyl-trans-aconitate forming) [EC:4.2.1.117]
scnpilot_solids2_trim150_scaffold_227_curated_11	K17074	scnpilot_solids2_trim150_scaffold_227_curated	solids_Actinobacteria_2	09131 Membrane transport	02010 ABC transporters [PATH:ko02010]	K17074 lysX2; putative lysine transport system permease protein
2019_SCN_bioreactor_09_19_2024_biofilm_168_35	K00639	2019_SCN_bioreactor_09_19_2024_biofilm_168		09105 Amino acid metabolism	00260 Glycine, serine and threonine metabolism [PATH:ko00260]	K00639 kbl, GCAT; glycine C-acetyltransferase [EC:2.3.1.29]
SCN18_31_3_15_R4_B_scaffold_204_112	K00639	SCN18_31_3_15_R4_B_scaffold_204	SCN18_31_3_15_R4_B_Acidobacteria_62_15	09105 Amino acid metabolism	00260 Glycine, serine and threonine metabolism [PATH:ko00260]	K00639 kbl, GCAT; glycine C-acetyltransferase [EC:2.3.1.29]
SCN18_30_10_14_R2_P_scaffold_96_109	K14330	SCN18_30_10_14_R2_P_scaffold_96	SCN18_30_10_14_R2_P_Burkholderiales_63_16	09191 Unclassified: metabolism	99980 Enzymes with EC numbers	K14330 K14330; fatty aldehyde-generating acyl-ACP reductase [EC:1.2.1.80]
cn_combo_scaffold_3847_24	K14330	cn_combo_scaffold_3847	CN-SCN_Microbacterium_18x	09191 Unclassified: metabolism	99980 Enzymes with EC numbers	K14330 K14330; fatty aldehyde-generating acyl-ACP reductase [EC:1.2.1.80]
2021_SCN_bioreactor_B_09_19_2024_biofilm_93_5	K14330	2021_SCN_bioreactor_B_09_19_2024_biofilm_93		09191 Unclassified: metabolism	99980 Enzymes with EC numbers	K14330 K14330; fatty aldehyde-generating acyl-ACP reductase [EC:1.2.1.80]
SCN18_30_10_14_R5_P_scaffold_144_103	K24985	SCN18_30_10_14_R5_P_scaffold_144	SCN18_30_10_14_R5_P_Alphaproteobacteria_65_16	09183 Protein families: signaling and cellular processes	02000 Transporters [BR:ko02000]	K24985 ribY; putative riboflavin transport system substrate-binding protein
2019_SCN_bioreactor_t2_biofilm_scaffold_10866_212	K24985	2019_SCN_bioreactor_t2_biofilm_scaffold_10866	2019_SCN_bioreactor_t2_biofilm_Herbaspirillum_63_171	09183 Protein families: signaling and cellular processes	02000 Transporters [BR:ko02000]	K24985 ribY; putative riboflavin transport system substrate-binding protein
SCN18_26_2_15_R2_B_scaffold_274_21	K05682	SCN18_26_2_15_R2_B_scaffold_274	SCN18_26_2_15_R2_B_SCNPILOT_CONT_750_BF_Rhodospirillales_68_10_70_15	09131 Membrane transport	02010 ABC transporters [PATH:ko02010]	K05682 ABCG3, Mxr2, Abcp2; ATP-binding cassette, subfamily G (WHITE), member 3
2021_SCN_bioreactor_A_09_19_2024_biofilm_19_302	K24985	2021_SCN_bioreactor_A_09_19_2024_biofilm_19		09183 Protein families: signaling and cellular processes	02000 Transporters [BR:ko02000]	K24985 ribY; putative riboflavin transport system substrate-binding protein
SCN18_10_11_15_R5_P_scaffold_55_53	K24985	SCN18_10_11_15_R5_P_scaffold_55	SCN18_10_11_15_R5_P_Alphaproteobacteria_68_131	09183 Protein families: signaling and cellular processes	02000 Transporters [BR:ko02000]	K24985 ribY; putative riboflavin transport system substrate-binding protein
scnpilot_p_inoc_scaffold_119_8	K24985	scnpilot_p_inoc_scaffold_119	SCNpilot_P_inoc_Burkholderiales_67_12	09183 Protein families: signaling and cellular processes	02000 Transporters [BR:ko02000]	K24985 ribY; putative riboflavin transport system substrate-binding protein
SCNpilot_expt_1000_bf_scaffold_403_154	K02501	SCNpilot_expt_1000_bf_scaffold_403	SCNPILOT_EXPT_1000_BF_Thiobacillus_strain2_65_27	09105 Amino acid metabolism	00340 Histidine metabolism [PATH:ko00340]	K02501 hisH; imidazole glycerol-phosphate synthase subunit HisH [EC:4.3.2.10]
SCNpilot_expt_1000_bf_scaffold_1223_6	K02501	SCNpilot_expt_1000_bf_scaffold_1223	SCNPILOT_EXPT_1000_BF_Rhizobium_63_7	09105 Amino acid metabolism	00340 Histidine metabolism [PATH:ko00340]	K02501 hisH; imidazole glycerol-phosphate synthase subunit HisH [EC:4.3.2.10]
SCN18_26_2_15_R1_B_scaffold_1428_6	K05682	SCN18_26_2_15_R1_B_scaffold_1428	SCN18_26_2_15_R1_B_SCNPILOT_CONT_1000_BF_Rhizobiales_65_79_66_12	09131 Membrane transport	02010 ABC transporters [PATH:ko02010]	K05682 ABCG3, Mxr2, Abcp2; ATP-binding cassette, subfamily G (WHITE), member 3
SCN18_30_10_14_R3_B_scaffold_3973_3	K11994	SCN18_30_10_14_R3_B_scaffold_3973	SCN18_30_10_14_R3_B_Rhizobiales_64_9	09191 Unclassified: metabolism	99980 Enzymes with EC numbers	K11994 DNASE1; deoxyribonuclease-1 [EC:3.1.21.1]
SCN18_25_1_16_R2_B_scaffold_75_24	K02101	SCN18_25_1_16_R2_B_scaffold_75	SCN18_25_1_16_R2_B_SCNPILOT_CONT_300_BF_Rhizobiales_62_47-related_62_30	09191 Unclassified: metabolism	99981 Carbohydrate metabolism	K02101 araL; arabinose operon protein AraL
SCN18_30_10_14_R2_P_scaffold_7_941	K19621	SCN18_30_10_14_R2_P_scaffold_7	SCN18_30_10_14_R2_P_Sphingomonas_67_78	09132 Signal transduction	02020 Two-component system [PATH:ko02020]	K19621 phcS; two-component system, sensor histidine kinase PhcS [EC:2.7.13.3]
SCN18_10_11_15_R5_B_scaffold_104_77	K04127	SCN18_10_11_15_R5_B_scaffold_104	SCN18_10_11_15_R5_B_SCNPILOT_CONT_1000_BF_Mesorhizobium_65_39_64_12	09110 Biosynthesis of other secondary metabolites	00311 Penicillin and cephalosporin biosynthesis [PATH:ko00311]	K04127 cefD; isopenicillin-N epimerase [EC:5.1.1.17]
SCN18_30_10_14_R3_B_scaffold_3140_6	K00120	SCN18_30_10_14_R3_B_scaffold_3140	SCN18_30_10_14_R3_B_Rhizobiales_64_9	09191 Unclassified: metabolism	99980 Enzymes with EC numbers	K00120 fgd2; F420-dependent hydroxymycolic acid dehydrogenase [EC:1.1.98.-]
Knockout_Variovorax_02_2024_L_all_B1_day_14_0_328	K01440	Knockout_Variovorax_02_2024_L_all_B1_day_14_0		09108 Metabolism of cofactors and vitamins	00760 Nicotinate and nicotinamide metabolism [PATH:ko00760]	K01440 PNC1; nicotinamidase [EC:3.5.1.19]
SCN18_14_9_16_R1_B_scaffold_3_112	K07459	SCN18_14_9_16_R1_B_scaffold_3	SCN18_14_9_16_R1_B_Chryseobacterium_40_24	09192 Unclassified: genetic information processing	99976 Replication and repair	K07459 ybjD; putative ATP-dependent endonuclease of the OLD family
SCN18_10_11_15_R4_P_scaffold_6_114	K07459	SCN18_10_11_15_R4_P_scaffold_6	SCN18_10_11_15_R4_P_SCNPILOT_EXPT_1000_BF_Sphingobacteriia_40_10_29_136	09192 Unclassified: genetic information processing	99976 Replication and repair	K07459 ybjD; putative ATP-dependent endonuclease of the OLD family
Knockout_Variovorax_02_2024_G_all_day_12_97_27	K19578	Knockout_Variovorax_02_2024_G_all_day_12_97		09183 Protein families: signaling and cellular processes	02000 Transporters [BR:ko02000]	K19578 bmr; MFS transporter, DHA1 family, multidrug resistance protein
Knockout_Variovorax_02_2024_AG_all_day_12_293_57	K07459	Knockout_Variovorax_02_2024_AG_all_day_12_293	KOV_02_2024_AG_all_day_12_Mesorhizobium	09192 Unclassified: genetic information processing	99976 Replication and repair	K07459 ybjD; putative ATP-dependent endonuclease of the OLD family
2019_SCN_bioreactor_t2_biofilm_scaffold_77624_234	K03543	2019_SCN_bioreactor_t2_biofilm_scaffold_77624	2019_SCN_bioreactor_t2_biofilm_Herbaspirillum_63_171	09183 Protein families: signaling and cellular processes	02000 Transporters [BR:ko02000]	K03543 emrA; membrane fusion protein, multidrug efflux system
2019_SCN_bioreactor_t1_biofilm_scaffold_13121_21	K07459	2019_SCN_bioreactor_t1_biofilm_scaffold_13121	2019_SCN_bioreactor_t1_biofilm_Cellulomonas_74_9	09192 Unclassified: genetic information processing	99976 Replication and repair	K07459 ybjD; putative ATP-dependent endonuclease of the OLD family
SCN18_25_1_16_R5_B_scaffold_2658_1	K07459	SCN18_25_1_16_R5_B_scaffold_2658	SCN18_25_1_16_R5_B_Rhizobiales_60_7	09192 Unclassified: genetic information processing	99976 Replication and repair	K07459 ybjD; putative ATP-dependent endonuclease of the OLD family
2021_SCN_bioreactor_A_09_19_2024_biofilm_157_11	K19640	2021_SCN_bioreactor_A_09_19_2024_biofilm_157	2021_SCN_bioreactor_A_09_19_2024_biofilm_Sinomonas	09183 Protein families: signaling and cellular processes	02022 Two-component system [BR:ko02022]	K19640 hypX, hoxX; putative two-component system protein, hydrogenase maturation factor HypX/HoxX
Knockout_Variovorax_02_2024_extraction_kit_150_24	K23504	Knockout_Variovorax_02_2024_extraction_kit_150	KOV_02_2024_Castellaniella	09182 Protein families: genetic information processing	03029 Mitochondrial biogenesis [BR:ko03029]	K23504 SERAC1; protein SERAC1
SCN18_10_11_15_R4_P_scaffold_97_11	K00179	SCN18_10_11_15_R4_P_scaffold_97	SCN18_10_11_15_R4_P_Reyranella_68_349	09191 Unclassified: metabolism	99980 Enzymes with EC numbers	K00179 iorA; indolepyruvate ferredoxin oxidoreductase, alpha subunit [EC:1.2.7.8]
2019_SCN_bioreactor_09_19_2024_biofilm_15_8	K19640	2019_SCN_bioreactor_09_19_2024_biofilm_15		09183 Protein families: signaling and cellular processes	02022 Two-component system [BR:ko02022]	K19640 hypX, hoxX; putative two-component system protein, hydrogenase maturation factor HypX/HoxX
SCN18_14_9_16_R1_B_scaffold_2656_1	K16201	SCN18_14_9_16_R1_B_scaffold_2656	SCN18_14_9_16_R1_B_Rhizobiales_65_9	09131 Membrane transport	02010 ABC transporters [PATH:ko02010]	K16201 dppC; dipeptide transport system permease protein
scnpilot_p_inoc_scaffold_417_7	K19640	scnpilot_p_inoc_scaffold_417	SCNpilot_P_inoc_Acinetobacter_38_24_partial	09183 Protein families: signaling and cellular processes	02022 Two-component system [BR:ko02022]	K19640 hypX, hoxX; putative two-component system protein, hydrogenase maturation factor HypX/HoxX
SCN18_13_7_16_R1_B_scaffold_294_25	K23743	SCN18_13_7_16_R1_B_scaffold_294	SCN18_13_7_16_R1_B_Xanthomonadales_69_60	09181 Protein families: metabolism	01002 Peptidases and inhibitors [BR:ko01002]	K23743 E3.4.24.33; peptidyl-Asp metalloendopeptidase [EC:3.4.24.33]
Knockout_Variovorax_02_2024_L_all_day_8_1086_3	K02450	Knockout_Variovorax_02_2024_L_all_day_8_1086	KOV_02_2024_L_all_day_8_Stenotrophomonas	09183 Protein families: signaling and cellular processes	02044 Secretion system [BR:ko02044]	K02450 gspA; general secretion pathway protein A
SCN18_14_9_16_R4_B_scaffold_32_209	K01533	SCN18_14_9_16_R4_B_scaffold_32	SCN18_SCNpilot_BF_INOC_Bordetella_67_10_67_46	09191 Unclassified: metabolism	99980 Enzymes with EC numbers	K01533 copB; P-type Cu2+ transporter [EC:7.2.2.9]
SCN18_30_10_14_R2_B_scaffold_2139_1	K00003	SCN18_30_10_14_R2_B_scaffold_2139	SCN18_30_10_14_R2_B_Bacteria_71_11	09105 Amino acid metabolism	00260 Glycine, serine and threonine metabolism [PATH:ko00260]	K00003 hom; homoserine dehydrogenase [EC:1.1.1.3]
SCN18_31_3_15_R4_B_scaffold_532_19	K15550	SCN18_31_3_15_R4_B_scaffold_532	SCN18_31_3_15_R4_B_Acidobacteria_62_15	09183 Protein families: signaling and cellular processes	02000 Transporters [BR:ko02000]	K15550 mdtP; outer membrane protein, multidrug efflux system
2019_SCN_bioreactor_09_19_2024_biofilm_79_8	K26139	2019_SCN_bioreactor_09_19_2024_biofilm_79
SCNpilot_BF_INOC_scaffold_951_26	K26392	SCNpilot_BF_INOC_scaffold_951	SCNpilot_BF_INOC_Burkholderiales_67_9
SCNpilot_BF_INOC_scaffold_1092_9	K12542	SCNpilot_BF_INOC_scaffold_1092	SCNpilot_BF_INOC_Bacteroidetes_37_11	09183 Protein families: signaling and cellular processes	02000 Transporters [BR:ko02000]	K12542 lapC; membrane fusion protein, adhesin transport system
SCN18_30_10_14_R3_P_scaffold_4_507	K15977	SCN18_30_10_14_R3_P_scaffold_4	SCN18_30_10_14_R3_P_Alphaproteobacteria_65_207	09191 Unclassified: metabolism	99999 Others	K15977 K15977; putative oxidoreductase
SCN18_30_10_14_R3_P_scaffold_5_854	K03924	SCN18_30_10_14_R3_P_scaffold_5	SCN18_30_10_14_R3_P_Alphaproteobacteria_65_207	09191 Unclassified: metabolism	99980 Enzymes with EC numbers	K03924 moxR; MoxR-like ATPase [EC:3.6.3.-]
SCN18_30_10_14_R4_P_scaffold_71_157	K05682	SCN18_30_10_14_R4_P_scaffold_71	SCN18_30_10_14_R4_P_SCN_Variovorax_21x_69_13	09131 Membrane transport	02010 ABC transporters [PATH:ko02010]	K05682 ABCG3, Mxr2, Abcp2; ATP-binding cassette, subfamily G (WHITE), member 3
SCN18_25_8_15_R3_B_scaffold_64_3	K03924	SCN18_25_8_15_R3_B_scaffold_64	SCN18_25_8_15_R3_B_WPS-2_62_28	09191 Unclassified: metabolism	99980 Enzymes with EC numbers	K03924 moxR; MoxR-like ATPase [EC:3.6.3.-]
berkeley_reactor_200306_planktonic_scaffold_106120_39	K14654	berkeley_reactor_200306_planktonic_scaffold_106120	2019_SCN_bioreactor_200211_planktonic_Pseudonocardia_dioxanivorans_73_12	09108 Metabolism of cofactors and vitamins	00740 Riboflavin metabolism [PATH:ko00740]	K14654 RIB7, arfC; 2,5-diamino-6-(ribosylamino)-4(3H)-pyrimidinone 5'-phosphate reductase [EC:1.1.1.302]
2019_SCN_bioreactor_t3_planktonic_scaffold_25888_1	K11155	2019_SCN_bioreactor_t3_planktonic_scaffold_25888	2019_SCN_bioreactor_t3_planktonic_Planctomycetes_54_6	09103 Lipid metabolism	00561 Glycerolipid metabolism [PATH:ko00561]	K11155 DGAT1; diacylglycerol O-acyltransferase 1 [EC:2.3.1.20 2.3.1.75 2.3.1.76]
berkeley_reactor_200306_planktonic_scaffold_97225_31	K22200	berkeley_reactor_200306_planktonic_scaffold_97225	2019_SCN_bioreactor_200211_planktonic_Pseudonocardia_dioxanivorans_73_12	09191 Unclassified: metabolism	99980 Enzymes with EC numbers	K22200 E3.1.3.63; 2-carboxy-D-arabinitol-1-phosphatase [EC:3.1.3.63]
Knockout_Variovorax_02_2024_L_all_B1_day_14_2_425	K18909	Knockout_Variovorax_02_2024_L_all_B1_day_14_2		09182 Protein families: genetic information processing	03000 Transcription factors [BR:ko03000]	K18909 mepR; MarR family transcriptional regulator, repressor for mepA
Knockout_Variovorax_02_2024_extraction_kit_25_48	K23492	Knockout_Variovorax_02_2024_extraction_kit_25	KOV_02_2024_Castellaniella	09105 Amino acid metabolism	00350 Tyrosine metabolism [PATH:ko00350]	K23492 C2-hpah; 4-hydroxyphenylacetate 3-monooxygenase [EC:1.14.14.9]
2021_SCN_bioreactor_A_09_19_2024_biofilm_24_220	K07964	2021_SCN_bioreactor_A_09_19_2024_biofilm_24	2021_SCN_bioreactor_A_09_19_2024_biofilm_Kaistia	09107 Glycan biosynthesis and metabolism	00531 Glycosaminoglycan degradation [PATH:ko00531]	K07964 HPSE; heparanase [EC:3.2.1.166]
SCNpilot_expt_1000_bf_scaffold_230_122	K20455	SCNpilot_expt_1000_bf_scaffold_230	SCNPILOT_EXPT_1000_BF_Sphingobacteriia_40_10	09101 Carbohydrate metabolism	00640 Propanoate metabolism [PATH:ko00640]	K20455 acnD; 2-methylcitrate dehydratase (2-methyl-trans-aconitate forming) [EC:4.2.1.117]
scnpilot_p_inoc_scaffold_413_70	K02362	scnpilot_p_inoc_scaffold_413	SCNpilot_P_inoc_Planctomycetales_70_10	09109 Metabolism of terpenoids and polyketides	01053 Biosynthesis of siderophore group nonribosomal peptides [PATH:ko01053]	K02362 entD; enterobactin synthetase component D [EC:6.3.2.14 2.7.8.-]
SCN18_30_10_14_R3_B_scaffold_1030_21	K18650	SCN18_30_10_14_R3_B_scaffold_1030	SCN18_30_10_14_R3_B_SCNPILOT_CONT_1000_P_Verrucomicrobia_61_8_61_17	09191 Unclassified: metabolism	99980 Enzymes with EC numbers	K18650 pehX; exo-poly-alpha-galacturonosidase [EC:3.2.1.82]
berkeley_reactor_200306_planktonic_scaffold_128052_24	K24060	berkeley_reactor_200306_planktonic_scaffold_128052	2019_SCN_bioreactor_200211_planktonic_Planctomycetes_67_37	09183 Protein families: signaling and cellular processes	04990 Domain-containing proteins not elsewhere classified [BR:ko04990]	K24060 PDZD8; PDZ domain-containing protein 8
berkeley_reactor_200306_biofilm_scaffold_28317_419	K01009	berkeley_reactor_200306_biofilm_scaffold_28317	2019_SCN_bioreactor_200211_biofilm_Sphingobacteriia_51_13	09191 Unclassified: metabolism	99980 Enzymes with EC numbers	K01009 E2.7.7.103; L-glutamine-phosphate cytidylyltransferase [EC:2.7.7.103]
SCNpilot_BF_INOC_scaffold_29_144	K15550	SCNpilot_BF_INOC_scaffold_29	SCNpilot_BF_INOC_Bacteroidetes_39_46	09183 Protein families: signaling and cellular processes	02000 Transporters [BR:ko02000]	K15550 mdtP; outer membrane protein, multidrug efflux system
SCN18_30_10_14_R2_B_scaffold_706_1	K24060	SCN18_30_10_14_R2_B_scaffold_706	SCN18_30_10_14_R2_B_Bacteria_71_11	09183 Protein families: signaling and cellular processes	04990 Domain-containing proteins not elsewhere classified [BR:ko04990]	K24060 PDZD8; PDZ domain-containing protein 8
scnpilot_p_inoc_scaffold_390_124	K04615	scnpilot_p_inoc_scaffold_390	SCNpilot_P_inoc_Acidovorax_64_34	09132 Signal transduction	04024 cAMP signaling pathway [PATH:ko04024]	K04615 GABBR; gamma-aminobutyric acid type B receptor
SCN18_30_10_14_R5_P_scaffold_56_199	K15027	SCN18_30_10_14_R5_P_scaffold_56	SCN18_30_10_14_R5_P_Hydrogenophaga_sp_PBC_SCNpilot_P_inoc_Hydrogenophaga_70_12_70_78	09182 Protein families: genetic information processing	03012 Translation factors [BR:ko03012]	K15027 EIF2D; translation initiation factor 2D
2019_SCN_bioreactor_t2_planktonic_scaffold_11488_94	K12451	2019_SCN_bioreactor_t2_planktonic_scaffold_11488	2019_SCN_bioreactor_t2_plantonic_Sphingomonadales_63_2074	09101 Carbohydrate metabolism	00520 Amino sugar and nucleotide sugar metabolism [PATH:ko00520]	K12451 UER1; 3,5-epimerase/4-reductase [EC:5.1.3.- 1.1.1.-]
scnpilot_p_inoc_scaffold_390_70	K03934	scnpilot_p_inoc_scaffold_390	SCNpilot_P_inoc_Acidovorax_64_34	09102 Energy metabolism	00190 Oxidative phosphorylation [PATH:ko00190]	K03934 NDUFS1; NADH dehydrogenase (ubiquinone) Fe-S protein 1 [EC:7.1.1.2]
2019_SCN_bioreactor_t2_biofilm_scaffold_22161_972	K20830	2019_SCN_bioreactor_t2_biofilm_scaffold_22161	2019_SCN_bioreactor_t2_biofilm_Sphingobacteriales_50_15	09191 Unclassified: metabolism	99980 Enzymes with EC numbers	K20830 por; beta-porphyranase [EC:3.2.1.178]
scnpilot_solids2_trim150_scaffold_883_6	K15550	scnpilot_solids2_trim150_scaffold_883	SCNPILOT_SOLID2_TRIM150_Chryseobacterium_39_38	09183 Protein families: signaling and cellular processes	02000 Transporters [BR:ko02000]	K15550 mdtP; outer membrane protein, multidrug efflux system
SCN18_13_7_16_R4_B_scaffold_1313_1	K17074	SCN18_13_7_16_R4_B_scaffold_1313	SCN18_13_7_16_R4_B_Burkholderiales_66_10	09131 Membrane transport	02010 ABC transporters [PATH:ko02010]	K17074 lysX2; putative lysine transport system permease protein
scnpilot_p_inoc_scaffold_89_18	K22131	scnpilot_p_inoc_scaffold_89	SCNpilot_P_inoc_Microbacterium_69_20	09191 Unclassified: metabolism	99980 Enzymes with EC numbers	K22131 otnI; 2-dehydrotetronate isomerase [EC:5.3.1.35]
scnpilot_p_inoc_scaffold_114_90	K04076	scnpilot_p_inoc_scaffold_114	SCNpilot_P_inoc_Sphingobacteriales_44_17	09181 Protein families: metabolism	01002 Peptidases and inhibitors [BR:ko01002]	K04076 lonB; ATP-dependent Lon protease [EC:3.4.21.53]
SCNpilot_expt_1000_bf_scaffold_975_30	K19547	SCNpilot_expt_1000_bf_scaffold_975	SCNPILOT_EXPT_1000_BF_Rhizobium_63_7	09110 Biosynthesis of other secondary metabolites	00998 Biosynthesis of various secondary metabolites - part 2 [PATH:ko00998]	K19547 bacB; 3-[(4R)-4-hydroxycyclohexa-1,5-dien-1-yl]-2-oxopropanoate isomerase [EC:5.3.3.19]
berkeley_reactor_200306_planktonic_scaffold_315544_53	K14572	berkeley_reactor_200306_planktonic_scaffold_315544	2019_SCN_bioreactor_200211_planktonic_Legionella_40_41	09122 Translation	03008 Ribosome biogenesis in eukaryotes [PATH:ko03008]	K14572 MDN1, REA1; midasin
scnpilot_p_inoc_scaffold_315_49	K06442	scnpilot_p_inoc_scaffold_315	SCNpilot_P_inoc_Sphingobacteriales_44_17	09182 Protein families: genetic information processing	03009 Ribosome biogenesis [BR:ko03009]	K06442 tlyA; 23S rRNA (cytidine1920-2'-O)/16S rRNA (cytidine1409-2'-O)-methyltransferase [EC:2.1.1.226 2.1.1.227]
SCN18_30_10_14_R2_B_scaffold_5962_1	K08308	SCN18_30_10_14_R2_B_scaffold_5962	SCN18_30_10_14_R2_B_Alphaproteobacteria_64_8	09181 Protein families: metabolism	01011 Peptidoglycan biosynthesis and degradation proteins [BR:ko01011]	K08308 mltE, emtA; membrane-bound lytic murein transglycosylase E [EC:4.2.2.-]
SCNpilot_expt_1000_bf_scaffold_676_59	K19979	SCNpilot_expt_1000_bf_scaffold_676	SCNPILOT_EXPT_1000_BF_Microbacterium_69_10	09110 Biosynthesis of other secondary metabolites	00525 Acarbose and validamycin biosynthesis [PATH:ko00525]	K19979 acbM; 2-epi-5-epi-valiolone 7-kinase [EC:2.7.1.188]
SCN18_13_7_16_R4_B_scaffold_452_8	K11065	SCN18_13_7_16_R4_B_scaffold_452	SCN18_13_7_16_R4_B_Burkholderiales_66_10	09191 Unclassified: metabolism	99980 Enzymes with EC numbers	K11065 tpx; thioredoxin-dependent peroxiredoxin [EC:1.11.1.24]
2021_SCN_bioreactor_A_09_19_2024_biofilm_149_257	K03397	2021_SCN_bioreactor_A_09_19_2024_biofilm_149		09191 Unclassified: metabolism	99980 Enzymes with EC numbers	K03397 E6.3.2.20; indoleacetate---lysine synthetase [EC:6.3.2.20]
berkeley_reactor_200306_biofilm_scaffold_124345_51	K25609	berkeley_reactor_200306_biofilm_scaffold_124345	2019_SCN_bioreactor_200211_biofilm_Sphingobacteriia_51_13
2019_SCN_bioreactor_t1_biofilm_scaffold_58998_478	K00070	2019_SCN_bioreactor_t1_biofilm_scaffold_58998	2019_SCN_bioreactor_t1_biofilm_Bacteroidetes_44_32	09103 Lipid metabolism	00140 Steroid hormone biosynthesis [PATH:ko00140]	K00070 HSD3B; 3beta-hydroxy-Delta5-steroid dehydrogenase / steroid Delta-isomerase [EC:1.1.1.145 5.3.3.1]
scnpilot_solids1_trim150_scaffold_202_curated_18	K15751	scnpilot_solids1_trim150_scaffold_202_curated	solids_Rhodanobacter_5	09111 Xenobiotics biodegradation and metabolism	00621 Dioxin degradation [PATH:ko00621]	K15751 carAa; carbazole 1,9a-dioxygenase [EC:1.14.12.22]
2019_SCN_bioreactor_09_19_2024_biofilm_2_160	K14572	2019_SCN_bioreactor_09_19_2024_biofilm_2		09122 Translation	03008 Ribosome biogenesis in eukaryotes [PATH:ko03008]	K14572 MDN1, REA1; midasin
2019_SCN_bioreactor_t2_biofilm_scaffold_68963_120	K03890	2019_SCN_bioreactor_t2_biofilm_scaffold_68963	2019_SCN_bioreactor_t2_biofilm_Alphaproteobacteria_70_37	09102 Energy metabolism	00190 Oxidative phosphorylation [PATH:ko00190]	K03890 qcrA; ubiquinol-cytochrome c reductase iron-sulfur subunit
2019_SCN_bioreactor_t1_planktonic_scaffold_72930_696	K05804	2019_SCN_bioreactor_t1_planktonic_scaffold_72930	2019_SCN_bioreactor_t1_planktonic_Alphaproteobacteria_67_63	09182 Protein families: genetic information processing	03000 Transcription factors [BR:ko03000]	K05804 rob; AraC family transcriptional regulator, mar-sox-rob regulon activator
SCN18_30_10_14_R3_P_scaffold_10089_3	K03889	SCN18_30_10_14_R3_P_scaffold_10089	SCN18_30_10_14_R3_P_Rhizobiales_65_8	09102 Energy metabolism	00190 Oxidative phosphorylation [PATH:ko00190]	K03889 qcrC; ubiquinol-cytochrome c reductase cytochrome c subunit
scnpilot_solids2_trim150_scaffold_230_curated_33	K13553	scnpilot_solids2_trim150_scaffold_230_curated	solids_Actinobacteria_2	09110 Biosynthesis of other secondary metabolites	00524 Neomycin, kanamycin and gentamicin biosynthesis [PATH:ko00524]	K13553 btrB; neamine transaminase [EC:2.6.1.93]
2019_SCN_bioreactor_t2_biofilm_scaffold_159354_275	K00077	2019_SCN_bioreactor_t2_biofilm_scaffold_159354	2019_SCN_bioreactor_t2_biofilm_Herbaspirillum_63_171	09108 Metabolism of cofactors and vitamins	00770 Pantothenate and CoA biosynthesis [PATH:ko00770]	K00077 panE, apbA; 2-dehydropantoate 2-reductase [EC:1.1.1.169]
scnpilot_p_inoc_scaffold_1585_13	K10421	scnpilot_p_inoc_scaffold_1585	SCNpilot_P_inoc_Microbacterium_67_7_partial	09132 Signal transduction	04150 mTOR signaling pathway [PATH:ko04150]	K10421 CLIP1, RSN; CAP-Gly domain-containing linker protein 1
SCN18_26_2_15_R1_F_scaffold_136_122	K10421	SCN18_26_2_15_R1_F_scaffold_136	CN18_26_2_15_R1_F_uSCNPILOT_CONT_500_BF_Rhizobiales_64_17_64_27	09132 Signal transduction	04150 mTOR signaling pathway [PATH:ko04150]	K10421 CLIP1, RSN; CAP-Gly domain-containing linker protein 1
SCNpilot_BF_INOC_scaffold_97_175	K04076	SCNpilot_BF_INOC_scaffold_97	SCNpilot_BF_INOC_Bacteroidetes_37_82	09181 Protein families: metabolism	01002 Peptidases and inhibitors [BR:ko01002]	K04076 lonB; ATP-dependent Lon protease [EC:3.4.21.53]
SCN18_25_8_15_R2_B_scaffold_0_97	K06075	SCN18_25_8_15_R2_B_scaffold_0	SCN18_25_8_15_R2_B_SCNPILOT_EXPT_750_BF_Actinomycetales_70_150_72_69	09182 Protein families: genetic information processing	03000 Transcription factors [BR:ko03000]	K06075 slyA; MarR family transcriptional regulator, transcriptional regulator for hemolysin
SCN18_26_2_15_R2_B_scaffold_130_94	K23059	SCN18_26_2_15_R2_B_scaffold_130	SCN18_26_2_15_R2_B_Rhizobiales_60_31	09131 Membrane transport	02010 ABC transporters [PATH:ko02010]	K23059 artP, artI; arginine/lysine/histidine transporter system substrate-binding protein
scnpilot_solids1_trim150_scaffold_3217_curated_1	K07478	scnpilot_solids1_trim150_scaffold_3217_curated	solids_Gemmatimonadetes_1	09192 Unclassified: genetic information processing	99976 Replication and repair	K07478 ycaJ; putative ATPase
SCN18_10_11_15_R5_B_scaffold_5_408	K01899	SCN18_10_11_15_R5_B_scaffold_5	SCN18_10_11_15_R5_B_Rhizobiales_67_21	09101 Carbohydrate metabolism	00020 Citrate cycle (TCA cycle) [PATH:ko00020]	K01899 LSC1; succinyl-CoA synthetase alpha subunit [EC:6.2.1.4 6.2.1.5]
SCN18_30_10_14_R2_B_scaffold_2967_15	K01428	SCN18_30_10_14_R2_B_scaffold_2967	SCN18_30_10_14_R2_B_Bacteria_71_11	09104 Nucleotide metabolism	00230 Purine metabolism [PATH:ko00230]	K01428 ureC; urease subunit alpha [EC:3.5.1.5]
