## Supplementary data 1 for "Phage-based microbiome manipulation elucidates interactions within community context" (part 23 of 266)

### Sheet: WGS_SCN324_kegg_hmm_summary (continued)
orf	HMM_name	scaffold	bin	metabolism_2	pathway	HMM_description
2019_SCN_bioreactor_t3_planktonic_scaffold_55203_16	K17677	2019_SCN_bioreactor_t3_planktonic_scaffold_55203	2019_SCN_bioreactor_t3_planktonic_Azospirillum_lipoferum_68_106	09182 Protein families: genetic information processing	03029 Mitochondrial biogenesis [BR:ko03029]	K17677 IRC3; ATP-dependent helicase IRC3 [EC:3.6.4.-]
SCN18_26_2_15_R1_F_scaffold_19_329	K00955	SCN18_26_2_15_R1_F_scaffold_19	SCN18_26_2_15_R1_F_Chitinophagaceae_50_26	09102 Energy metabolism	00920 Sulfur metabolism [PATH:ko00920]	K00955 cysNC; bifunctional enzyme CysN/CysC [EC:2.7.7.4 2.7.1.25]
Knockout_Variovorax_02_2024_L_none_day_14_133_106	K06889	Knockout_Variovorax_02_2024_L_none_day_14_133		09194 Poorly characterized	99997 Function unknown	K06889 K06889; uncharacterized protein
SCN18_30_10_14_R3_B_scaffold_259_78	K01048	SCN18_30_10_14_R3_B_scaffold_259	SCN18_30_10_14_R3_B_SCNPILOT_CONT_500_BF_Rhizobiales_64_17-related_63_20	09103 Lipid metabolism	00564 Glycerophospholipid metabolism [PATH:ko00564]	K01048 pldB; lysophospholipase [EC:3.1.1.5]
SCNpilot_BF_INOC_scaffold_26_189	K09792	SCNpilot_BF_INOC_scaffold_26	SCNpilot_BF_INOC_Bacteroidetes_39_46	09194 Poorly characterized	99997 Function unknown	K09792 K09792; uncharacterized protein
SCN18_25_1_16_R5_B_scaffold_2948_1	K01444	SCN18_25_1_16_R5_B_scaffold_2948	SCN18_25_1_16_R5_B_Rhizobiales_60_7	09107 Glycan biosynthesis and metabolism	00511 Other glycan degradation [PATH:ko00511]	K01444 AGA, aspG; N4-(beta-N-acetylglucosaminyl)-L-asparaginase [EC:3.5.1.26]
SCNpilot_solid_1_scaffold_65_188	K01048	SCNpilot_solid_1_scaffold_65	SCNPILOT_SOLID_1_Burkholderiales_65_210	09103 Lipid metabolism	00564 Glycerophospholipid metabolism [PATH:ko00564]	K01048 pldB; lysophospholipase [EC:3.1.1.5]
SCNpilot_BF_INOC_scaffold_1094_24	K26598	SCNpilot_BF_INOC_scaffold_1094	SCNpilot_BF_INOC_Bordetella_67_10
SCN18_30_10_14_R3_B_scaffold_1290_14	K02039	SCN18_30_10_14_R3_B_scaffold_1290	SCN18_30_10_14_R3_B_SCNPILOT_CONT_500_BF_Rhizobiales_64_17-related_63_20	09193 Unclassified: signaling and cellular processes	99994 Others	K02039 phoU; phosphate transport system protein
SCN18_14_9_16_R1_B_scaffold_35_29	K12450	SCN18_14_9_16_R1_B_scaffold_35	SCN18_14_9_16_R1_B_Chryseobacterium_40_24	09101 Carbohydrate metabolism	00520 Amino sugar and nucleotide sugar metabolism [PATH:ko00520]	K12450 RHM; UDP-glucose 4,6-dehydratase [EC:4.2.1.76]
SCN18_10_11_15_R1_B_scaffold_1345_8	K24909	SCN18_10_11_15_R1_B_scaffold_1345	SCN18_10_11_15_R1_B_SCNPILOT_CONT_300_BF_Rhizobiales_62_47_63_12	09193 Unclassified: signaling and cellular processes	99995 Signaling proteins	K24909 DIP2C; disco-interacting protein 2 homolog C
scnpilot_expt_750_p_scaffold_120_119	K00172	scnpilot_expt_750_p_scaffold_120	SCNPILOT_EXPT_750_P_Bacteroidia_38_18	09101 Carbohydrate metabolism	00010 Glycolysis / Gluconeogenesis [PATH:ko00010]	K00172 porC, porG; pyruvate ferredoxin oxidoreductase gamma subunit [EC:1.2.7.1]
SCN18_10_11_15_R4_P_scaffold_116_77	K12960	SCN18_10_11_15_R4_P_scaffold_116	SCN18_10_11_15_R4_P_Reyranella_68_349	09105 Amino acid metabolism	00270 Cysteine and methionine metabolism [PATH:ko00270]	K12960 mtaD; 5-methylthioadenosine/S-adenosylhomocysteine deaminase [EC:3.5.4.31 3.5.4.28]
SCN18_30_10_14_R2_B_scaffold_3208_5	K12960	SCN18_30_10_14_R2_B_scaffold_3208	SCN18_30_10_14_R2_B_Alphaproteobacteria_64_8	09105 Amino acid metabolism	00270 Cysteine and methionine metabolism [PATH:ko00270]	K12960 mtaD; 5-methylthioadenosine/S-adenosylhomocysteine deaminase [EC:3.5.4.31 3.5.4.28]
SCN18_30_10_14_R2_B_scaffold_54_211	K21991	SCN18_30_10_14_R2_B_scaffold_54	SCN18_30_10_14_R2_B_SCNPILOT_CONT_1000_P_Alphaproteobacteria_64_11_65_16	09182 Protein families: genetic information processing	03110 Chaperones and folding catalysts [BR:ko03110]	K21991 UNC45; protein unc-45
2021_SCN_bioreactor_A_09_19_2024_biofilm_4_170	K21722	2021_SCN_bioreactor_A_09_19_2024_biofilm_4		09110 Biosynthesis of other secondary metabolites	00232 Caffeine metabolism [PATH:ko00232]	K21722 ndmA; methylxanthine N1-demethylase [EC:1.14.13.178]
cn_combo_scaffold_2166_10	K07478	cn_combo_scaffold_2166	CN-SCN_Paracoccus_21x	09192 Unclassified: genetic information processing	99976 Replication and repair	K07478 ycaJ; putative ATPase
SCN18_30_10_14_R3_B_scaffold_0_1602	K07452	SCN18_30_10_14_R3_B_scaffold_0	SCN18_30_10_14_R3_B_Leifsonia_70_93	09183 Protein families: signaling and cellular processes	02048 Prokaryotic defense system [BR:ko02048]	K07452 mcrB; 5-methylcytosine-specific restriction enzyme B [EC:3.1.21.-]
SCN18_31_3_15_R4_B_scaffold_178_25	K15942	SCN18_31_3_15_R4_B_scaffold_178	SCN18_31_3_15_R4_B_SCNpilot_BF_INOC_Flavobacterium_39_30_40_63	09109 Metabolism of terpenoids and polyketides	01057 Biosynthesis of type II polyketide products [PATH:ko01057]	K15942 snoaC, dnrC, dauC, aknG; O-methyltransferase / aklanonic acid methyltransferase [EC:2.1.1.- 2.1.1.288]
cn_combo_scaffold_97_84	K12055	cn_combo_scaffold_97	CN-SCN_Gemmatimonadetes_22x	09183 Protein families: signaling and cellular processes	02044 Secretion system [BR:ko02044]	K12055 K12055, parA; chromosome partitioning related protein ParA
SCN18_10_11_15_R5_B_scaffold_374_18	K19766	SCN18_10_11_15_R5_B_scaffold_374	SCN18_10_11_15_R5_B_SCNPILOT_CONT_1000_BF_Mesorhizobium_65_39_64_12	09149 Aging	04212 Longevity regulating pathway - worm [PATH:ko04212]	K19766 HSP16.1; heat shock protein Hsp-16.1/Hsp-16.11
SCNpilot_expt_1000_bf_scaffold_230_77	K07403	SCNpilot_expt_1000_bf_scaffold_230	SCNPILOT_EXPT_1000_BF_Sphingobacteriia_40_10	09192 Unclassified: genetic information processing	99975 Protein processing	K07403 nfeD; membrane-bound serine protease (ClpP class)
scnpilot_expt_750_p_scaffold_202_105	K07403	scnpilot_expt_750_p_scaffold_202	SCNPILOT_EXPT_750_P_Candidatus_Accumulibacter_65_27	09192 Unclassified: genetic information processing	99975 Protein processing	K07403 nfeD; membrane-bound serine protease (ClpP class)
Knockout_Variovorax_02_2024_G_all_day_14_246_6	K15753	Knockout_Variovorax_02_2024_G_all_day_14_246		09111 Xenobiotics biodegradation and metabolism	00621 Dioxin degradation [PATH:ko00621]	K15753 carAd; carbazole 1,9a-dioxygenase ferredoxin reductase component
scnpilot_p_inoc_scaffold_354_170	K15753	scnpilot_p_inoc_scaffold_354	SCNpilot_P_inoc_Burkholderiales_67_12	09111 Xenobiotics biodegradation and metabolism	00621 Dioxin degradation [PATH:ko00621]	K15753 carAd; carbazole 1,9a-dioxygenase ferredoxin reductase component
scn_reactorb_scaffold_84781_10	K00760	scn_reactorb_scaffold_84781	2019_SCN_bioreactor_inoc_reactorb_Clostridiales_33_7	09104 Nucleotide metabolism	00230 Purine metabolism [PATH:ko00230]	K00760 hprT, hpt, HPRT1; hypoxanthine phosphoribosyltransferase [EC:2.4.2.8]
SCN18_31_3_15_R4_B_scaffold_34_260	K21430	SCN18_31_3_15_R4_B_scaffold_34	SCN18_31_3_15_R4_B_Acidobacteria_62_15	09191 Unclassified: metabolism	99980 Enzymes with EC numbers	K21430 yliI; aldose sugar dehydrogenase [EC:1.1.5.-]
SCN18_25_1_16_R3_B_scaffold_0_544	K10537	SCN18_25_1_16_R3_B_scaffold_0	SCN18_25_1_16_R3_B_Rudaea_64_147	09131 Membrane transport	02010 ABC transporters [PATH:ko02010]	K10537 araF; L-arabinose transport system substrate-binding protein
2019_SCN_bioreactor_t2_biofilm_scaffold_95994_269	K07689	2019_SCN_bioreactor_t2_biofilm_scaffold_95994	2019_SCN_bioreactor_t2_biofilm_Sphingobacteriales_50_15	09132 Signal transduction	02020 Two-component system [PATH:ko02020]	K07689 uvrY, gacA, varA; two-component system, NarL family, invasion response regulator UvrY
SCN18_25_8_15_R2_B_scaffold_651_2	K01360	SCN18_25_8_15_R2_B_scaffold_651	SCN18_25_8_15_R2_B_Xanthomonadales_66_12	09181 Protein families: metabolism	01002 Peptidases and inhibitors [BR:ko01002]	K01360 PCSK2; proprotein convertase subtilisin/kexin type 2 [EC:3.4.21.94]
SCN18_10_11_15_R5_P_scaffold_58_156	K03741	SCN18_10_11_15_R5_P_scaffold_58	SCN18_10_11_15_R5_P_Alphaproteobacteria_68_131	09191 Unclassified: metabolism	99980 Enzymes with EC numbers	K03741 arsC; arsenate reductase (thioredoxin) [EC:1.20.4.4]
SCN18_10_11_15_R5_P_scaffold_55_166	K13308	SCN18_10_11_15_R5_P_scaffold_55	SCN18_10_11_15_R5_P_Alphaproteobacteria_68_131	09109 Metabolism of terpenoids and polyketides	00523 Polyketide sugar unit biosynthesis [PATH:ko00523]	K13308 desI, eryCIV; dTDP-4-amino-4,6-dideoxy-D-glucose transaminase [EC:2.6.1.33]
Knockout_Variovorax_02_2024_L_all_day_8_599_14	K02588	Knockout_Variovorax_02_2024_L_all_day_8_599	KOV_02_2024_L_all_day_8_Stenotrophomonas	09102 Energy metabolism	00910 Nitrogen metabolism [PATH:ko00910]	K02588 nifH; nitrogenase iron protein NifH
SCNpilot_solid_1_scaffold_547_12	K03733	SCNpilot_solid_1_scaffold_547	SCNPILOT_SOLID_1_Rubrobacteridae_70_15_partial	09182 Protein families: genetic information processing	03036 Chromosome and associated proteins [BR:ko03036]	K03733 xerC; integrase/recombinase XerC
SCN18_30_10_14_R2_B_scaffold_5480_9	K02064	SCN18_30_10_14_R2_B_scaffold_5480	SCN18_30_10_14_R2_B_Rhizobiales_64_10	09131 Membrane transport	02010 ABC transporters [PATH:ko02010]	K02064 thiB, tbpA; thiamine transport system substrate-binding protein
SCN18_26_2_15_R2_B_scaffold_360_41	K02064	SCN18_26_2_15_R2_B_scaffold_360	SCN18_26_2_15_R2_B_Rhizobiales_60_31	09131 Membrane transport	02010 ABC transporters [PATH:ko02010]	K02064 thiB, tbpA; thiamine transport system substrate-binding protein
2019_SCN_bioreactor_t3_planktonic_scaffold_85536_4	K17074	2019_SCN_bioreactor_t3_planktonic_scaffold_85536	2019_SCN_bioreactor_t3_planktonic_Planctomycetes_54_6	09131 Membrane transport	02010 ABC transporters [PATH:ko02010]	K17074 lysX2; putative lysine transport system permease protein
Knockout_Variovorax_02_2024_L_all_day_8_467_13	K00367	Knockout_Variovorax_02_2024_L_all_day_8_467	KOV_02_2024_L_all_day_8_Stenotrophomonas	09102 Energy metabolism	00910 Nitrogen metabolism [PATH:ko00910]	K00367 narB; ferredoxin-nitrate reductase [EC:1.7.7.2]
Knockout_Variovorax_02_2024_G_all_day_12_289_30	K17074	Knockout_Variovorax_02_2024_G_all_day_12_289		09131 Membrane transport	02010 ABC transporters [PATH:ko02010]	K17074 lysX2; putative lysine transport system permease protein
SCNpilot_expt_1000_bf_scaffold_5369_5	K17074	SCNpilot_expt_1000_bf_scaffold_5369	SCNPILOT_EXPT_1000_BF_Rhizobium_63_7	09131 Membrane transport	02010 ABC transporters [PATH:ko02010]	K17074 lysX2; putative lysine transport system permease protein
SCN18_25_8_15_R3_B_scaffold_261_50	K12285	SCN18_25_8_15_R3_B_scaffold_261	SCN18_25_8_15_R3_B_WPS-2_62_28	09183 Protein families: signaling and cellular processes	02044 Secretion system [BR:ko02044]	K12285 mshO; MSHA biogenesis protein MshO
SCNpilot_BF_INOC_scaffold_757_2	K12285	SCNpilot_BF_INOC_scaffold_757	SCNpilot_BF_INOC_Burkholderiales_67_9	09183 Protein families: signaling and cellular processes	02044 Secretion system [BR:ko02044]	K12285 mshO; MSHA biogenesis protein MshO
SCNpilot_expt_1000_bf_scaffold_3_200	K13374	SCNpilot_expt_1000_bf_scaffold_3	SCNPILOT_EXPT_1000_BF_Devosia_62_26	09191 Unclassified: metabolism	99980 Enzymes with EC numbers	K13374 AKR1C13; aldo-keto reductase family 1 member C13 [EC:1.1.1.218]
SCN18_10_11_15_R1_B_scaffold_18_93	K02823	SCN18_10_11_15_R1_B_scaffold_18	SCN18_10_11_15_R1_B_Solirubrobacterales_67_19	09104 Nucleotide metabolism	00240 Pyrimidine metabolism [PATH:ko00240]	K02823 pyrDII; dihydroorotate dehydrogenase electron transfer subunit
SCN18_31_3_15_R4_B_scaffold_356_31	K15921	SCN18_31_3_15_R4_B_scaffold_356	SCN18_31_3_15_R4_B_Acidobacteria_62_15	09101 Carbohydrate metabolism	00520 Amino sugar and nucleotide sugar metabolism [PATH:ko00520]	K15921 xynD; arabinoxylan arabinofuranohydrolase [EC:3.2.1.55]
SCNpilot_BF_INOC_scaffold_1876_9	K21018	SCNpilot_BF_INOC_scaffold_1876	SCNpilot_BF_INOC_Bacteroidetes_37_11	09191 Unclassified: metabolism	99980 Enzymes with EC numbers	K21018 fumD; fumonisin B1 esterase [EC:3.1.1.87]
SCN18_30_10_14_R2_B_scaffold_7922_9	K03553	SCN18_30_10_14_R2_B_scaffold_7922	SCN18_30_10_14_R2_B_Rhizobiales_63_8	09124 Replication and repair	03440 Homologous recombination [PATH:ko03440]	K03553 recA; recombination protein RecA
Knockout_Variovorax_02_2024_G_all_day_10_65_141	K03553	Knockout_Variovorax_02_2024_G_all_day_10_65		09124 Replication and repair	03440 Homologous recombination [PATH:ko03440]	K03553 recA; recombination protein RecA
scnpilot_p_inoc_scaffold_659_72	K03553	scnpilot_p_inoc_scaffold_659	SCNpilot_P_inoc_Xanthomonadales_63_13	09124 Replication and repair	03440 Homologous recombination [PATH:ko03440]	K03553 recA; recombination protein RecA
SCNpilot_BF_INOC_scaffold_4061_4	K20585	SCNpilot_BF_INOC_scaffold_4061	SCNpilot_BF_INOC_Burkholderiales_67_9	09110 Biosynthesis of other secondary metabolites	00524 Neomycin, kanamycin and gentamicin biosynthesis [PATH:ko00524]	K20585 livB, parB; paromomycin transaminase [EC:2.6.1.-]
Knockout_Variovorax_02_2024_L_all_day_10_137_209	K00983	Knockout_Variovorax_02_2024_L_all_day_10_137		09101 Carbohydrate metabolism	00520 Amino sugar and nucleotide sugar metabolism [PATH:ko00520]	K00983 neuA, nnaC; N-acylneuraminate cytidylyltransferase [EC:2.7.7.43]
SCN18_25_1_16_R2_B_scaffold_124_40	K15885	SCN18_25_1_16_R2_B_scaffold_124	SCN18_25_1_16_R2_B_SCNPILOT_CONT_300_BF_Rhizobiales_62_47-related_62_30	09109 Metabolism of terpenoids and polyketides	01056 Biosynthesis of type II polyketide backbone [PATH:ko01056]	K15885 mtmQ; C7-C12 aromatase (ARO/CYC) [EC:4.2.1.-]
SCN18_25_8_15_R2_B_scaffold_717_4	K01751	SCN18_25_8_15_R2_B_scaffold_717	SCN18_25_8_15_R2_B_Xanthomonadales_66_12	09191 Unclassified: metabolism	99980 Enzymes with EC numbers	K01751 E4.3.1.15; diaminopropionate ammonia-lyase [EC:4.3.1.15]
SCN18_30_10_14_R3_P_scaffold_18_638	K17074	SCN18_30_10_14_R3_P_scaffold_18	SCN18_30_10_14_R3_P_Burkholderiales_68_190	09131 Membrane transport	02010 ABC transporters [PATH:ko02010]	K17074 lysX2; putative lysine transport system permease protein
2021_SCN_bioreactor_A_09_19_2024_biofilm_163_33	K21731	2021_SCN_bioreactor_A_09_19_2024_biofilm_163	2021_SCN_bioreactor_A_09_19_2024_biofilm_Sinomonas	09191 Unclassified: metabolism	99980 Enzymes with EC numbers	K21731 camP; 2,5-diketocamphane 1,2-monooxygenase [EC:1.14.14.108]
Knockout_Variovorax_02_2024_G_all_day_12_98_185	K01751	Knockout_Variovorax_02_2024_G_all_day_12_98		09191 Unclassified: metabolism	99980 Enzymes with EC numbers	K01751 E4.3.1.15; diaminopropionate ammonia-lyase [EC:4.3.1.15]
berkeley_reactor_200306_planktonic_scaffold_50010_282	K01822	berkeley_reactor_200306_planktonic_scaffold_50010	2019_SCN_bioreactor_200211_planktonic_Alphaproteobacteria_65_17	09111 Xenobiotics biodegradation and metabolism	00984 Steroid degradation [PATH:ko00984]	K01822 E5.3.3.1; steroid Delta-isomerase [EC:5.3.3.1]
SCN18_14_9_16_R4_B_scaffold_4_190	K07144	SCN18_14_9_16_R4_B_scaffold_4	SCN18_SCNpilot_BF_INOC_Bordetella_67_10_67_46	09102 Energy metabolism	00680 Methane metabolism [PATH:ko00680]	K07144 mfnE; 5-(aminomethyl)-3-furanmethanol phosphate kinase [EC:2.7.4.31]
SCN18_30_10_14_R2_B_scaffold_1846_9	K13831	SCN18_30_10_14_R2_B_scaffold_1846	SCN18_30_10_14_R2_B_SCNPILOT_EXPT_1000_BF_Afipia_62_8-rel_65_16	09101 Carbohydrate metabolism	00030 Pentose phosphate pathway [PATH:ko00030]	K13831 hps-phi; 3-hexulose-6-phosphate synthase / 6-phospho-3-hexuloisomerase [EC:4.1.2.43 5.3.1.27]
2021_SCN_bioreactor_B_09_19_2024_biofilm_14430_2	K23992	2021_SCN_bioreactor_B_09_19_2024_biofilm_14430		09101 Carbohydrate metabolism	00562 Inositol phosphate metabolism [PATH:ko00562]	K23992 K23992; 1L-myo-inositol 1-phosphate cytidylyltransferase / CDP-L-myo-inositol myo-inositolphosphotransferase [EC:2.7.7.74 2.7.8.34]
scnpilot_p_inoc_scaffold_25_407	K23992	scnpilot_p_inoc_scaffold_25	SCNpilot_P_inoc_Flavobacteriales_40_82	09101 Carbohydrate metabolism	00562 Inositol phosphate metabolism [PATH:ko00562]	K23992 K23992; 1L-myo-inositol 1-phosphate cytidylyltransferase / CDP-L-myo-inositol myo-inositolphosphotransferase [EC:2.7.7.74 2.7.8.34]
SCN18_26_2_15_R1_B_scaffold_535_71	K07065	SCN18_26_2_15_R1_B_scaffold_535	SCN18_26_2_15_R1_B_Proprionibacteraceae_70_19	09194 Poorly characterized	99997 Function unknown	K07065 K07065; uncharacterized protein
SCN18_10_11_15_R2_B_scaffold_487_68	K17362	SCN18_10_11_15_R2_B_scaffold_487	Microbacterium_testaceum_SCNpilot_P_inoc_Microbacterium_70_36-related_71_14	09181 Protein families: metabolism	01004 Lipid biosynthesis proteins [BR:ko01004]	K17362 ACOT13; acyl-coenzyme A thioesterase 13 [EC:3.1.2.-]
SCN18_25_8_15_R3_B_scaffold_536_17	K07012	SCN18_25_8_15_R3_B_scaffold_536	SCN18_25_8_15_R3_B_WPS-2_62_28	09183 Protein families: signaling and cellular processes	02048 Prokaryotic defense system [BR:ko02048]	K07012 cas3; CRISPR-associated endonuclease/helicase Cas3 [EC:3.1.-.- 3.6.4.-]
SCN18_10_11_15_R5_P_scaffold_38_239	K07804	SCN18_10_11_15_R5_P_scaffold_38	SCN18_10_11_15_R5_P_Alphaproteobacteria_68_131	09132 Signal transduction	02020 Two-component system [PATH:ko02020]	K07804 pagC; putatice virulence related protein PagC
berkeley_reactor_200306_planktonic_scaffold_105479_426	K22250	berkeley_reactor_200306_planktonic_scaffold_105479	2019_SCN_bioreactor_200211_planktonic_Alphaproteobacteria_65_17	09191 Unclassified: metabolism	99980 Enzymes with EC numbers	K22250 phaZ; poly(3-hydroxyoctanoate) depolymerase [EC:3.1.1.76]
SCN18_26_2_15_R1_B_scaffold_352_38	K19640	SCN18_26_2_15_R1_B_scaffold_352	SCN18_26_2_15_R1_B_SCNPILOT_SOLID2_TRIM150_Alphaproteobacteria_62_41_62_24	09183 Protein families: signaling and cellular processes	02022 Two-component system [BR:ko02022]	K19640 hypX, hoxX; putative two-component system protein, hydrogenase maturation factor HypX/HoxX
scnpilot_p_inoc_scaffold_420_68	K13016	scnpilot_p_inoc_scaffold_420	SCNpilot_P_inoc_Planctomycetales_70_10	09101 Carbohydrate metabolism	00520 Amino sugar and nucleotide sugar metabolism [PATH:ko00520]	K13016 wbpB; UDP-N-acetyl-2-amino-2-deoxyglucuronate dehydrogenase [EC:1.1.1.335]
SCN18_26_2_15_R1_B_scaffold_775_11	K19341	SCN18_26_2_15_R1_B_scaffold_775	SCN18_26_2_15_R1_B_Micrococcales_64_47	09131 Membrane transport	02010 ABC transporters [PATH:ko02010]	K19341 nosY; Cu-processing system permease protein
SCN18_30_10_14_R4_P_scaffold_4119_6	K01485	SCN18_30_10_14_R4_P_scaffold_4119	SCN18_30_10_14_R4_P_Alphaproteobacteria_64_8	09104 Nucleotide metabolism	00240 Pyrimidine metabolism [PATH:ko00240]	K01485 codA; cytosine/creatinine deaminase [EC:3.5.4.1 3.5.4.21]
SCN18_30_10_14_R3_B_scaffold_1503_16	K21576	SCN18_30_10_14_R3_B_scaffold_1503	SCN18_30_10_14_R3_B_SCNPILOT_CONT_500_BF_Rhizobiales_64_17-related_63_20	09191 Unclassified: metabolism	99980 Enzymes with EC numbers	K21576 grdD; glycine/sarcosine/betaine reductase complex component C subunit alpha [EC:1.21.4.2 1.21.4.3 1.21.4.4]
SCN18_31_3_15_R4_B_scaffold_52_217	K21576	SCN18_31_3_15_R4_B_scaffold_52	SCN18_31_3_15_R4_B_Acidobacteria_62_15	09191 Unclassified: metabolism	99980 Enzymes with EC numbers	K21576 grdD; glycine/sarcosine/betaine reductase complex component C subunit alpha [EC:1.21.4.2 1.21.4.3 1.21.4.4]
SCNpilot_cont_300_bf_scaffold_5254_6	K02053	SCNpilot_cont_300_bf_scaffold_5254	SCNPILOT_CONT_300_BF_Brevundimonas_67_6	09145 Cellular community - prokaryotes	02024 Quorum sensing [PATH:ko02024]	K02053 ABC.SP.P; putative spermidine/putrescine transport system permease protein
SCN18_30_10_14_R1_B_scaffold_2708_7	K02575	SCN18_30_10_14_R1_B_scaffold_2708	SCN18_30_10_14_R1_B_Sphingobium_66_9	09102 Energy metabolism	00910 Nitrogen metabolism [PATH:ko00910]	K02575 NRT, narK, nrtP, nasA; MFS transporter, NNP family, nitrate/nitrite transporter
2021_SCN_bioreactor_A_09_19_2024_biofilm_1175_31	K20507	2021_SCN_bioreactor_A_09_19_2024_biofilm_1175		09191 Unclassified: metabolism	99980 Enzymes with EC numbers	K20507 TCEB; tuliposide B-converting enzyme [EC:4.2.99.23]
SCN18_14_9_16_R1_B_scaffold_9945_3	K03469	SCN18_14_9_16_R1_B_scaffold_9945	SCN18_14_9_16_R1_B_Rhizobiales_65_9	09124 Replication and repair	03030 DNA replication [PATH:ko03030]	K03469 rnhA, RNASEH1; ribonuclease HI [EC:3.1.26.4]
Knockout_Variovorax_02_2024_G_all_day_10_82_118	K21886	Knockout_Variovorax_02_2024_G_all_day_10_82		09182 Protein families: genetic information processing	03000 Transcription factors [BR:ko03000]	K21886 nmtR; ArsR family transcriptional regulator, nickel/cobalt-responsive transcriptional repressor
SCNpilot_solid_1_scaffold_146_57	K23978	SCNpilot_solid_1_scaffold_146	SCNPILOT_SOLID_1_Sphingobacteriales_41_19	09191 Unclassified: metabolism	99980 Enzymes with EC numbers	K23978 IAH1; isoamyl acetate esterase [EC:3.1.1.112]
SCN18_13_7_16_R3_B_scaffold_1553_9	K24689	SCN18_13_7_16_R3_B_scaffold_1553	SCN18_13_7_16_R3_B_Actinobacteria_70_9	09108 Metabolism of cofactors and vitamins	00785 Lipoic acid metabolism [PATH:ko00785]	K24689 lipS2; lipoyl synthase
cnbg_combo_scaffold_11531_2	K06179	cnbg_combo_scaffold_11531	SCN_Rhodanobacter_65x	09182 Protein families: genetic information processing	03009 Ribosome biogenesis [BR:ko03009]	K06179 rluC; 23S rRNA pseudouridine955/2504/2580 synthase [EC:5.4.99.24]
SCNpilot_solid_1_scaffold_65_92	K11473	SCNpilot_solid_1_scaffold_65	SCNPILOT_SOLID_1_Burkholderiales_65_210	09101 Carbohydrate metabolism	00630 Glyoxylate and dicarboxylate metabolism [PATH:ko00630]	K11473 glcF; glycolate oxidase iron-sulfur subunit
SCN18_31_3_15_R1_B_scaffold_6_486	K11473	SCN18_31_3_15_R1_B_scaffold_6	SCN18_31_3_15_R1_B_SCNPILOT_CONT_1000_BF_Rhizobiales_65_79_68_31	09101 Carbohydrate metabolism	00630 Glyoxylate and dicarboxylate metabolism [PATH:ko00630]	K11473 glcF; glycolate oxidase iron-sulfur subunit
SCNpilot_cont_300_bf_scaffold_6407_1	K07100	SCNpilot_cont_300_bf_scaffold_6407	SCNPILOT_CONT_300_BF_Brevundimonas_67_6	09194 Poorly characterized	99996 General function prediction only	K07100 K07100; putative phosphoribosyl transferase
2019_SCN_bioreactor_t3_planktonic_scaffold_13925_72	K02042	2019_SCN_bioreactor_t3_planktonic_scaffold_13925	2019_SCN_bioreactor_t3_planktonic_Azospirillum_lipoferum_68_106	09131 Membrane transport	02010 ABC transporters [PATH:ko02010]	K02042 phnE; phosphonate transport system permease protein
SCNpilot_cont_300_bf_scaffold_1066_48	K02042	SCNpilot_cont_300_bf_scaffold_1066	SCNPILOT_CONT_300_BF_Nitrobacter_62_12_partial	09131 Membrane transport	02010 ABC transporters [PATH:ko02010]	K02042 phnE; phosphonate transport system permease protein
SCN18_26_2_15_R2_B_scaffold_995_17	K21344	SCN18_26_2_15_R2_B_scaffold_995	SCN18_26_2_15_R2_B_SCNPILOT_CONT_750_BF_Rhodospirillales_68_10_70_15	09107 Glycan biosynthesis and metabolism	00540 Lipopolysaccharide biosynthesis [PATH:ko00540]	K21344 rfaE1; D-glycero-beta-D-manno-heptose-7-phosphate kinase [EC:2.7.1.167]
scn_t0_scaffold_58314_547	K12063	scn_t0_scaffold_58314	SCN_bioreactor_t0_Rhizobiales_60_89	09183 Protein families: signaling and cellular processes	02044 Secretion system [BR:ko02044]	K12063 traC; conjugal transfer ATP-binding protein TraC
SCN18_26_2_15_R1_B_scaffold_34_213	K01485	SCN18_26_2_15_R1_B_scaffold_34	SCN18_26_2_15_R1_B_Micrococcales_64_47	09104 Nucleotide metabolism	00240 Pyrimidine metabolism [PATH:ko00240]	K01485 codA; cytosine/creatinine deaminase [EC:3.5.4.1 3.5.4.21]
SCN18_25_1_16_R1_B_scaffold_604_19	K05635	SCN18_25_1_16_R1_B_scaffold_604	SCN18_25_1_16_R1_B_SCNPILOT_CONT_300_BF_Rhizobiales_62_47_62_13	09132 Signal transduction	04151 PI3K-Akt signaling pathway [PATH:ko04151]	K05635 LAMC1; laminin, gamma 1
SCN18_30_10_14_R1_P_scaffold_74_240	K05108	SCN18_30_10_14_R1_P_scaffold_74	SCN18_30_10_14_R1_P_Cytophagales_49_46	09158 Development and regeneration	04360 Axon guidance [PATH:ko04360]	K05108 EPHA7, EHK3, HEK11; EphA7 [EC:2.7.10.1]
2021_SCN_bioreactor_B_09_19_2024_biofilm_537_17	K19084	2021_SCN_bioreactor_B_09_19_2024_biofilm_537		09131 Membrane transport	02010 ABC transporters [PATH:ko02010]	K19084 braE, bceB; bacitracin transport system permease protein
SCN18_25_8_15_R2_B_scaffold_0_706	K04127	SCN18_25_8_15_R2_B_scaffold_0	SCN18_25_8_15_R2_B_SCNPILOT_EXPT_750_BF_Actinomycetales_70_150_72_69	09110 Biosynthesis of other secondary metabolites	00311 Penicillin and cephalosporin biosynthesis [PATH:ko00311]	K04127 cefD; isopenicillin-N epimerase [EC:5.1.1.17]
SCN18_25_1_16_R5_B_scaffold_2019_1	K02525	SCN18_25_1_16_R5_B_scaffold_2019	SCN18_25_1_16_R5_B_Rhizobiales_60_7	09182 Protein families: genetic information processing	03000 Transcription factors [BR:ko03000]	K02525 kdgR; LacI family transcriptional regulator, kdg operon repressor
2021_SCN_bioreactor_B_09_19_2024_biofilm_32_280	K03436	2021_SCN_bioreactor_B_09_19_2024_biofilm_32	2021_SCN_bioreactor_B_09_19_2024_biofilm_Rhizobiaceae	09182 Protein families: genetic information processing	03000 Transcription factors [BR:ko03000]	K03436 fruR2, fruR; DeoR family transcriptional regulator, fructose operon transcriptional repressor
SCN18_30_10_14_R2_B_scaffold_18994_4	K08483	SCN18_30_10_14_R2_B_scaffold_18994	SCN18_30_10_14_R2_B_Rhizobiales_63_8	09131 Membrane transport	02060 Phosphotransferase system (PTS) [PATH:ko02060]	K08483 ptsI; phosphoenolpyruvate-protein phosphotransferase (PTS system enzyme I) [EC:2.7.3.9]
SCN18_30_10_14_R3_B_scaffold_189_196	K23747	SCN18_30_10_14_R3_B_scaffold_189	SCN18_30_10_14_R3_B_SCNPILOT_CONT_1000_P_Verrucomicrobia_61_8_61_17	09181 Protein families: metabolism	01008 Polyketide biosynthesis proteins [BR:ko01008]	K23747 norA; spectinabilin polyketide synthase system NorA [EC:2.3.1.290]
2019_SCN_bioreactor_t2_planktonic_scaffold_3353_66	K24564	2019_SCN_bioreactor_t2_planktonic_scaffold_3353	2019_SCN_bioreactor_t2_plantonic_Alphaproteobacteria_70_36	09109 Metabolism of terpenoids and polyketides	01052 Type I polyketide structures [PATH:ko01052]	K24564 eryAIII; 6-deoxyerythronolide B synthase EryAIII [EC:2.3.1.94]
SCN18_30_10_14_R5_P_scaffold_44_145	K03738	SCN18_30_10_14_R5_P_scaffold_44	SCN18_30_10_14_R5_P_Hydrogenophaga_sp_PBC_SCNpilot_P_inoc_Hydrogenophaga_70_12_70_78	09101 Carbohydrate metabolism	00030 Pentose phosphate pathway [PATH:ko00030]	K03738 aor; aldehyde:ferredoxin oxidoreductase [EC:1.2.7.5]
2019_SCN_bioreactor_09_19_2024_biofilm_156_11	K26903	2019_SCN_bioreactor_09_19_2024_biofilm_156
2021_SCN_bioreactor_B_09_19_2024_biofilm_197_60	K16911	2021_SCN_bioreactor_B_09_19_2024_biofilm_197		09182 Protein families: genetic information processing	03009 Ribosome biogenesis [BR:ko03009]	K16911 DDX21; ATP-dependent RNA helicase DDX21 [EC:3.6.4.13]
Knockout_Variovorax_02_2024_L_all_B1_day_12_6_678	K15585	Knockout_Variovorax_02_2024_L_all_B1_day_12_6	KOV_02_2024_L_all_B1_day_12_Microbacterium	09131 Membrane transport	02010 ABC transporters [PATH:ko02010]	K15585 nikB, cntB; nickel transport system permease protein
SCNpilot_expt_1000_bf_scaffold_3183_4	K10561	SCNpilot_expt_1000_bf_scaffold_3183	SCNPILOT_EXPT_1000_BF_Mesorhizobium_61_14	09131 Membrane transport	02010 ABC transporters [PATH:ko02010]	K10561 rhaQ; rhamnose transport system permease protein
SCNpilot_cont_750_p_scaffold_452_49	K01393	SCNpilot_cont_750_p_scaffold_452	SCNPILOT_CONT_750_P_Aeromonadales_61_5_9	09152 Endocrine system	04614 Renin-angiotensin system [PATH:ko04614]	K01393 NLN; neurolysin [EC:3.4.24.16]
cn_combo_scaffold_3064_10	K15585	cn_combo_scaffold_3064	CN-SCN_Comamonas_56x	09131 Membrane transport	02010 ABC transporters [PATH:ko02010]	K15585 nikB, cntB; nickel transport system permease protein
berkeley_reactor_200306_planktonic_scaffold_28239_45	K05784	berkeley_reactor_200306_planktonic_scaffold_28239	2019_SCN_bioreactor_200211_planktonic_Pseudonocardia_dioxanivorans_73_12	09111 Xenobiotics biodegradation and metabolism	00362 Benzoate degradation [PATH:ko00362]	K05784 benC-xylZ; benzoate/toluate 1,2-dioxygenase reductase component [EC:1.18.1.-]
SCNpilot_solid_1_scaffold_352_4	K19084	SCNpilot_solid_1_scaffold_352	SCNPILOT_SOLID_1_Sphingobacteriales_41_19	09131 Membrane transport	02010 ABC transporters [PATH:ko02010]	K19084 braE, bceB; bacitracin transport system permease protein
SCN18_26_2_15_R1_B_scaffold_724_70	K19640	SCN18_26_2_15_R1_B_scaffold_724	SCN18_26_2_15_R1_B_SCNPILOT_SOLID2_TRIM150_Alphaproteobacteria_62_41_62_24	09183 Protein families: signaling and cellular processes	02022 Two-component system [BR:ko02022]	K19640 hypX, hoxX; putative two-component system protein, hydrogenase maturation factor HypX/HoxX
scnpilot_solids2_trim150_scaffold_1425_11	K12063	scnpilot_solids2_trim150_scaffold_1425	SCNPILOT_SOLID2_TRIM150_Singulisphaera_70_9	09183 Protein families: signaling and cellular processes	02044 Secretion system [BR:ko02044]	K12063 traC; conjugal transfer ATP-binding protein TraC
2021_SCN_bioreactor_A_09_19_2024_biofilm_1_523	K13967	2021_SCN_bioreactor_A_09_19_2024_biofilm_1		09101 Carbohydrate metabolism	00520 Amino sugar and nucleotide sugar metabolism [PATH:ko00520]	K13967 nanEK; N-acetylmannosamine-6-phosphate 2-epimerase / N-acetylmannosamine kinase [EC:5.1.3.9 2.7.1.60]
scnpilot_p_inoc_scaffold_638_15	K25936	scnpilot_p_inoc_scaffold_638	SCNpilot_P_inoc_Rhodobacter_64_50
SCN18_30_10_14_R3_P_scaffold_44147_1	K12853	SCN18_30_10_14_R3_P_scaffold_44147	SCN18_30_10_14_R3_P_CN-SCN_Devosia_27x_66_71	09121 Transcription	03040 Spliceosome [PATH:ko03040]	K12853 SNU114; 114 kDa U5 small nuclear ribonucleoprotein component
SCN18_25_8_15_R2_B_scaffold_27_361	K05635	SCN18_25_8_15_R2_B_scaffold_27	SCN18_25_8_15_R2_B_Bosea_sp_LC85_SCNPILOT_EXPT_1000_BF_Rhizobiales_65_15_66_16	09132 Signal transduction	04151 PI3K-Akt signaling pathway [PATH:ko04151]	K05635 LAMC1; laminin, gamma 1
2019_SCN_bioreactor_t3_planktonic_scaffold_9646_46	K02072	2019_SCN_bioreactor_t3_planktonic_scaffold_9646	2019_SCN_bioreactor_t3_planktonic_Azospirillum_lipoferum_68_106	09131 Membrane transport	02010 ABC transporters [PATH:ko02010]	K02072 metI; D-methionine transport system permease protein
2021_SCN_bioreactor_B_09_19_2024_biofilm_3_374	K02072	2021_SCN_bioreactor_B_09_19_2024_biofilm_3	2021_SCN_bioreactor_B_09_19_2024_biofilm_Rhizobiaceae	09131 Membrane transport	02010 ABC transporters [PATH:ko02010]	K02072 metI; D-methionine transport system permease protein
2019_SCN_bioreactor_09_19_2024_biofilm_346_8	K25181	2019_SCN_bioreactor_09_19_2024_biofilm_346	2019_SCN_bioreactor_09_19_2024_biofilm_unclassified	09183 Protein families: signaling and cellular processes	02000 Transporters [BR:ko02000]	K25181 ybhS; drug efflux transport system permease protein
2021_SCN_bioreactor_A_09_19_2024_biofilm_956_18	K07390	2021_SCN_bioreactor_A_09_19_2024_biofilm_956		09182 Protein families: genetic information processing	03110 Chaperones and folding catalysts [BR:ko03110]	K07390 grxD, GLRX5; monothiol glutaredoxin
SCN18_30_10_14_R5_P_scaffold_60_51	K02501	SCN18_30_10_14_R5_P_scaffold_60	SCN18_30_10_14_R5_P_Hydrogenophaga_sp_PBC_SCNpilot_P_inoc_Hydrogenophaga_70_12_70_78	09105 Amino acid metabolism	00340 Histidine metabolism [PATH:ko00340]	K02501 hisH; imidazole glycerol-phosphate synthase subunit HisH [EC:4.3.2.10]
SCN18_25_8_15_R2_B_scaffold_273_60	K16088	SCN18_25_8_15_R2_B_scaffold_273	SCN18_25_8_15_R2_B_Xanthomonadales_66_12	09183 Protein families: signaling and cellular processes	02000 Transporters [BR:ko02000]	K16088 TC.FEV.OM1, fhuE, fpvA, fptA; outer-membrane receptor for ferric coprogen and ferric-rhodotorulic acid
SCN18_25_8_15_R2_B_scaffold_184_49	K03701	SCN18_25_8_15_R2_B_scaffold_184	SCN18_25_8_15_R2_B_Rhizobiales_69_18	09124 Replication and repair	03420 Nucleotide excision repair [PATH:ko03420]	K03701 uvrA; excinuclease ABC subunit A
SCN18_30_10_14_R2_B_scaffold_5429_4	K03701	SCN18_30_10_14_R2_B_scaffold_5429	SCN18_30_10_14_R2_B_Rhizobiales_64_10	09124 Replication and repair	03420 Nucleotide excision repair [PATH:ko03420]	K03701 uvrA; excinuclease ABC subunit A
SCN18_30_10_14_R3_B_scaffold_0_1377	K20866	SCN18_30_10_14_R3_B_scaffold_0	SCN18_30_10_14_R3_B_Leifsonia_70_93	09101 Carbohydrate metabolism	00010 Glycolysis / Gluconeogenesis [PATH:ko00010]	K20866 yihX; glucose-1-phosphatase [EC:3.1.3.10]
SCN18_10_11_15_R4_P_scaffold_263_35	K07291	SCN18_10_11_15_R4_P_scaffold_263	SCN18_10_11_15_R4_P_Rhizobiales_68_13	09101 Carbohydrate metabolism	00562 Inositol phosphate metabolism [PATH:ko00562]	K07291 dipps; CDP-L-myo-inositol myo-inositolphosphotransferase [EC:2.7.8.34]
SCNpilot_BF_INOC_scaffold_50_396	K03701	SCNpilot_BF_INOC_scaffold_50	SCNpilot_BF_INOC_Clostridium_37_18	09124 Replication and repair	03420 Nucleotide excision repair [PATH:ko03420]	K03701 uvrA; excinuclease ABC subunit A
SCN18_26_2_15_R1_F_scaffold_51_244	K02501	SCN18_26_2_15_R1_F_scaffold_51	SCN18_26_2_15_R1_F_SCNPILOT_EXPT_300_BF_Thiobacillus_62_448_63_78	09105 Amino acid metabolism	00340 Histidine metabolism [PATH:ko00340]	K02501 hisH; imidazole glycerol-phosphate synthase subunit HisH [EC:4.3.2.10]
SCN_isolate_38_Leifsonia_2_1470	K11340	SCN_isolate_38_Leifsonia_2		09159 Environmental adaptation	04714 Thermogenesis [PATH:ko04714]	K11340 ACTL6A, INO80K; actin-like protein 6A
SCN18_26_2_15_R2_P_scaffold_6667_1	K07570	SCN18_26_2_15_R2_P_scaffold_6667	SCN18_26_2_15_R2_P_Planctomycetes_69_10	09192 Unclassified: genetic information processing	99974 Translation	K07570 GSP13; general stress protein 13
SCN18_14_9_16_R3_B_scaffold_4_352	K06213	SCN18_14_9_16_R3_B_scaffold_4	SCN18_14_9_16_R3_B_SCNPILOT_EXPT_1000_BF_Sphingobacteriia_40_10_37_82	09183 Protein families: signaling and cellular processes	02000 Transporters [BR:ko02000]	K06213 mgtE; magnesium transporter
SCN18_10_11_15_R5_P_scaffold_78_122	K02019	SCN18_10_11_15_R5_P_scaffold_78	SCN18_10_11_15_R5_P_Alphaproteobacteria_68_131	09182 Protein families: genetic information processing	03000 Transcription factors [BR:ko03000]	K02019 modE; molybdate transport system regulatory protein
Knockout_Variovorax_02_2024_G_none_B1_day_12_31_157	K18278	Knockout_Variovorax_02_2024_G_none_B1_day_12_31	KOV_02_2024_G_none_B1_day_12_Cohnella	09108 Metabolism of cofactors and vitamins	00730 Thiamine metabolism [PATH:ko00730]	K18278 THI5; pyrimidine precursor biosynthesis enzyme
SCN18_30_10_14_R3_B_scaffold_24972_3	K26064	SCN18_30_10_14_R3_B_scaffold_24972	SCN18_30_10_14_R3_B_Rhizobiales_64_9
SCNpilot_BF_INOC_scaffold_1010_1	K16088	SCNpilot_BF_INOC_scaffold_1010	SCNpilot_BF_INOC_Parabacteroides_41_8	09183 Protein families: signaling and cellular processes	02000 Transporters [BR:ko02000]	K16088 TC.FEV.OM1, fhuE, fpvA, fptA; outer-membrane receptor for ferric coprogen and ferric-rhodotorulic acid
berkeley_reactor_200306_planktonic_scaffold_122971_247	K02019	berkeley_reactor_200306_planktonic_scaffold_122971	2019_SCN_bioreactor_200211_planktonic_Verrucomicrobia_60_20	09182 Protein families: genetic information processing	03000 Transcription factors [BR:ko03000]	K02019 modE; molybdate transport system regulatory protein
2021_SCN_bioreactor_A_09_19_2024_biofilm_953_26	K03701	2021_SCN_bioreactor_A_09_19_2024_biofilm_953		09124 Replication and repair	03420 Nucleotide excision repair [PATH:ko03420]	K03701 uvrA; excinuclease ABC subunit A
Knockout_Variovorax_02_2024_L_all_day_12_740_35	K14812	Knockout_Variovorax_02_2024_L_all_day_12_740	KOV_02_2024_L_all_day_12_Sphingomonas	09182 Protein families: genetic information processing	03009 Ribosome biogenesis [BR:ko03009]	K14812 NGL2; RNA exonuclease NGL2 [EC:3.1.-.-]
cnbg_combo_scaffold_1370_12	K07709	cnbg_combo_scaffold_1370	SCN_Rubrivivax_15x	09132 Signal transduction	02020 Two-component system [PATH:ko02020]	K07709 zraS, hydH; two-component system, NtrC family, sensor histidine kinase HydH [EC:2.7.13.3]
2019_SCN_bioreactor_t1_biofilm_scaffold_88733_5	K25181	2019_SCN_bioreactor_t1_biofilm_scaffold_88733	2019_SCN_bioreactor_t1_biofilm_Cellulomonas_74_9	09183 Protein families: signaling and cellular processes	02000 Transporters [BR:ko02000]	K25181 ybhS; drug efflux transport system permease protein
SCNpilot_cont_750_bf_scaffold_736_22	K11936	SCNpilot_cont_750_bf_scaffold_736	SCNPILOT_CONT_750_BF_Rhodospirillales_68_10	09145 Cellular community - prokaryotes	02026 Biofilm formation - Escherichia coli [PATH:ko02026]	K11936 pgaC, icaA; poly-beta-1,6-N-acetyl-D-glucosamine synthase [EC:2.4.1.-]
SCNpilot_cont_750_p_scaffold_220_124	K01866	SCNpilot_cont_750_p_scaffold_220	SCNPILOT_CONT_750_P_Aeromonadales_61_5_9	09122 Translation	00970 Aminoacyl-tRNA biosynthesis [PATH:ko00970]	K01866 YARS, tyrS; tyrosyl-tRNA synthetase [EC:6.1.1.1]
scnpilot_cont_500_p_scaffold_46_151	K02072	scnpilot_cont_500_p_scaffold_46	SCNPILOT_CONT_500_P_Enterobacter_55_6.1	09131 Membrane transport	02010 ABC transporters [PATH:ko02010]	K02072 metI; D-methionine transport system permease protein
SCN18_30_10_14_R3_B_scaffold_888_16	K00240	SCN18_30_10_14_R3_B_scaffold_888	SCN18_30_10_14_R3_B_SCNPILOT_EXPT_500_BF_STEP10_Armatimonadetes_55_34_56_13	09101 Carbohydrate metabolism	00020 Citrate cycle (TCA cycle) [PATH:ko00020]	K00240 sdhB, frdB; succinate dehydrogenase / fumarate reductase, iron-sulfur subunit [EC:1.3.5.1 1.3.5.4]
2021_SCN_bioreactor_A_09_19_2024_biofilm_57_233	K21827	2021_SCN_bioreactor_A_09_19_2024_biofilm_57		09182 Protein families: genetic information processing	03000 Transcription factors [BR:ko03000]	K21827 arcR; IclR family transcriptional regulator, arginine deiminase pathway regulator
SCN18_25_8_15_R2_B_scaffold_191_23	K25882	SCN18_25_8_15_R2_B_scaffold_191	SCN18_25_8_15_R2_B_Rhizobiales_69_18
SCNpilot_expt_1000_bf_scaffold_797_1	K03234	SCNpilot_expt_1000_bf_scaffold_797	SCNPILOT_EXPT_1000_BF_Thiobacillus_strain2_65_27	09132 Signal transduction	04152 AMPK signaling pathway [PATH:ko04152]	K03234 EEF2; elongation factor 2
SCN18_30_10_14_R5_P_scaffold_313_25	K25882	SCN18_30_10_14_R5_P_scaffold_313	SCN18_30_10_14_R5_P_Sphingomonadales_65_13
SCN18_30_10_14_R4_P_scaffold_8691_1	K25882	SCN18_30_10_14_R4_P_scaffold_8691	SCN18_30_10_14_R4_P_SCN_Variovorax_21x_69_13
2019_SCN_bioreactor_t3_biofilm_scaffold_83916_8	K24083	2019_SCN_bioreactor_t3_biofilm_scaffold_83916	2019_SCN_bioreactor_t3_biofilm_Leifsonia_71_11	09181 Protein families: metabolism	01002 Peptidases and inhibitors [BR:ko01002]	K24083 ABHD13; abhydrolase domain-containing protein 13 [EC:3.-.-.-]
scnpilot_cont_500_p_scaffold_44_66	K19047	scnpilot_cont_500_p_scaffold_44	SCNPILOT_CONT_500_P_Leifsonia_70_8_8	09182 Protein families: genetic information processing	03000 Transcription factors [BR:ko03000]	K19047 tetC; TetR/AcrR family transcriptional regulator, repressor of tetCD
scn_reactorb_scaffold_35525_201	K05635	scn_reactorb_scaffold_35525	SCN_bioreactor_inoc_reactorb_Rhodocyclales_66_46	09132 Signal transduction	04151 PI3K-Akt signaling pathway [PATH:ko04151]	K05635 LAMC1; laminin, gamma 1
Knockout_Variovorax_02_2024_L_all_B1_day_12_981_1	K18422	Knockout_Variovorax_02_2024_L_all_B1_day_12_981	KOV_02_2024_L_all_B1_day_12_Microbacterium	09182 Protein families: genetic information processing	03019 Messenger RNA biogenesis [BR:ko03019]	K18422 MOV10; helicase MOV-10 [EC:3.6.4.13]
SCN18_31_3_15_R1_B_scaffold_6_600	K04691	SCN18_31_3_15_R1_B_scaffold_6	SCN18_31_3_15_R1_B_SCNPILOT_CONT_1000_BF_Rhizobiales_65_79_68_31	09181 Protein families: metabolism	01002 Peptidases and inhibitors [BR:ko01002]	K04691 hhoB, degS; serine protease DegS [EC:3.4.21.-]
scnpilot_p_inoc_scaffold_145_183	K05635	scnpilot_p_inoc_scaffold_145	SCNpilot_P_inoc_Acidovorax_64_34	09132 Signal transduction	04151 PI3K-Akt signaling pathway [PATH:ko04151]	K05635 LAMC1; laminin, gamma 1
SCNpilot_expt_1000_bf_scaffold_1101_36	K11477	SCNpilot_expt_1000_bf_scaffold_1101	SCNPILOT_EXPT_1000_BF_Mesorhizobium_61_14	09194 Poorly characterized	99996 General function prediction only	K11477 glcG; glc operon protein GlcG
2021_SCN_bioreactor_A_09_19_2024_biofilm_4_322	K10543	2021_SCN_bioreactor_A_09_19_2024_biofilm_4		09131 Membrane transport	02010 ABC transporters [PATH:ko02010]	K10543 xylF; D-xylose transport system substrate-binding protein
cn_combo_scaffold_1098_26	K19353	cn_combo_scaffold_1098	CN-SCN_Cytophagaceae_12x	09107 Glycan biosynthesis and metabolism	00540 Lipopolysaccharide biosynthesis [PATH:ko00540]	K19353 eptC; heptose-I-phosphate ethanolaminephosphotransferase [EC:2.7.8.-]
SCNpilot_expt_1000_bf_scaffold_1054_10	K16258	SCNpilot_expt_1000_bf_scaffold_1054	SCNPILOT_EXPT_1000_BF_Sphingobacteriia_40_10	09102 Energy metabolism	00680 Methane metabolism [PATH:ko00680]	K16258 mxaK; mxaK protein
Knockout_Variovorax_02_2024_L_all_B1_day_14_164_85	K11936	Knockout_Variovorax_02_2024_L_all_B1_day_14_164		09145 Cellular community - prokaryotes	02026 Biofilm formation - Escherichia coli [PATH:ko02026]	K11936 pgaC, icaA; poly-beta-1,6-N-acetyl-D-glucosamine synthase [EC:2.4.1.-]
SCN18_14_9_16_R2_B_scaffold_254_38	K23075	SCN18_14_9_16_R2_B_scaffold_254	SCN18_14_9_16_R2_B_Alphaproteobacteria_64_15	09191 Unclassified: metabolism	99980 Enzymes with EC numbers	K23075 garA; glutathione amide-dependent peroxidase [EC:1.11.1.17]
scn_reactorb_scaffold_162283_325	K06370	scn_reactorb_scaffold_162283	SCN_bioreactor_inoc_reactorb_Rhodocyclales_66_46	09193 Unclassified: signaling and cellular processes	99978 Cell growth	K06370 safA; morphogenetic protein associated with SpoVID
SCNpilot_BF_INOC_scaffold_9355_2	K00457	SCNpilot_BF_INOC_scaffold_9355	SCNpilot_BF_INOC_Solirubrobacterales_68_7	09105 Amino acid metabolism	00350 Tyrosine metabolism [PATH:ko00350]	K00457 HPD, hppD; 4-hydroxyphenylpyruvate dioxygenase [EC:1.13.11.27]
cn_combo_scaffold_1519_15	K21470	cn_combo_scaffold_1519	CN-SCN_Mesorhizobium_20x	09181 Protein families: metabolism	01002 Peptidases and inhibitors [BR:ko01002]	K21470 ycbB; L,D-transpeptidase YcbB
SCNpilot_expt_500_p_scaffold_474_18	K14191	SCNpilot_expt_500_p_scaffold_474	SCNPILOT_EXPT_500_P_Alphaproteobacteria_36_9_partial	09182 Protein families: genetic information processing	03009 Ribosome biogenesis [BR:ko03009]	K14191 DIM1; 18S rRNA (adenine1779-N6/adenine1780-N6)-dimethyltransferase [EC:2.1.1.183]
SCNpilot_expt_500_p_scaffold_1903_2	K05646	SCNpilot_expt_500_p_scaffold_1903	SCNPILOT_EXPT_500_P_Alphaproteobacteria_36_9_partial	09131 Membrane transport	02010 ABC transporters [PATH:ko02010]	K05646 ABCA12; ATP-binding cassette, subfamily A (ABC1), member 12
2021_SCN_bioreactor_B_09_19_2024_biofilm_2033_5	K11540	2021_SCN_bioreactor_B_09_19_2024_biofilm_2033		09104 Nucleotide metabolism	00240 Pyrimidine metabolism [PATH:ko00240]	K11540 CAD; carbamoyl-phosphate synthase / aspartate carbamoyltransferase / dihydroorotase [EC:6.3.5.5 2.1.3.2 3.5.2.3]
SCNpilot_cont_750_bf_scaffold_213_134	K12999	SCNpilot_cont_750_bf_scaffold_213	SCNPILOT_CONT_750_BF_Rhodospirillales_68_10	09181 Protein families: metabolism	01005 Lipopolysaccharide biosynthesis proteins [BR:ko01005]	K12999 rgpI; glucosyltransferase [EC:2.4.1.-]
SCN18_10_11_15_R2_B_scaffold_273_57	K10568	SCN18_10_11_15_R2_B_scaffold_273	Microbacterium_testaceum_SCNpilot_P_inoc_Microbacterium_70_36-related_71_14	09124 Replication and repair	03410 Base excision repair [PATH:ko03410]	K10568 NEIL2; endonuclease VIII-like 2 [EC:3.2.2.- 4.2.99.18]
2021_SCN_bioreactor_B_09_19_2024_biofilm_1418_1	K05646	2021_SCN_bioreactor_B_09_19_2024_biofilm_1418	2021_SCN_bioreactor_B_09_19_2024_biofilm_Acidobacteriaceae	09131 Membrane transport	02010 ABC transporters [PATH:ko02010]	K05646 ABCA12; ATP-binding cassette, subfamily A (ABC1), member 12
SCN18_25_8_15_R2_B_scaffold_3705_3	K05646	SCN18_25_8_15_R2_B_scaffold_3705	SCN18_25_8_15_R2_B_SCNPILOT_EXPT_1000_BF_Devosia_62_26-related_62_9	09131 Membrane transport	02010 ABC transporters [PATH:ko02010]	K05646 ABCA12; ATP-binding cassette, subfamily A (ABC1), member 12
scnpilot_expt_750_p_scaffold_223_40	K05646	scnpilot_expt_750_p_scaffold_223	SCNPILOT_EXPT_750_P_Candidatus_Accumulibacter_65_27	09131 Membrane transport	02010 ABC transporters [PATH:ko02010]	K05646 ABCA12; ATP-binding cassette, subfamily A (ABC1), member 12
SCN18_30_10_14_R1_B_scaffold_161_171	K05646	SCN18_30_10_14_R1_B_scaffold_161	SCN18_30_10_14_R1_B_SCNPILOT_EXPT_1000_BF_Afipia_62_8_60_16	09131 Membrane transport	02010 ABC transporters [PATH:ko02010]	K05646 ABCA12; ATP-binding cassette, subfamily A (ABC1), member 12
berkeley_reactor_200306_biofilm_scaffold_46111_205	K05646	berkeley_reactor_200306_biofilm_scaffold_46111	2019_SCN_bioreactor_200211_biofilm_Bacteroidetes_44_168	09131 Membrane transport	02010 ABC transporters [PATH:ko02010]	K05646 ABCA12; ATP-binding cassette, subfamily A (ABC1), member 12
2021_SCN_bioreactor_A_09_19_2024_biofilm_90_101	K16554	2021_SCN_bioreactor_A_09_19_2024_biofilm_90	2021_SCN_bioreactor_A_09_19_2024_biofilm_Sinomonas	09145 Cellular community - prokaryotes	05111 Biofilm formation - Vibrio cholerae [PATH:ko05111]	K16554 exoP, vpsO; polysaccharide biosynthesis transport protein
SCN18_13_7_16_R1_B_scaffold_1022_3	K25499	SCN18_13_7_16_R1_B_scaffold_1022	SCN18_13_7_16_R1_B_Xanthomonadales_69_60
SCN18_30_10_14_R1_B_scaffold_3690_8	K17284	SCN18_30_10_14_R1_B_scaffold_3690	SCN18_30_10_14_R1_B_Sphingobium_66_9	09152 Endocrine system	03320 PPAR signaling pathway [PATH:ko03320]	K17284 PLIN2, ADRP; perilipin-2
2019_SCN_bioreactor_t1_biofilm_scaffold_105404_3	K09566	2019_SCN_bioreactor_t1_biofilm_scaffold_105404	2019_SCN_bioreactor_t1_biofilm_Cellulomonas_74_9	09182 Protein families: genetic information processing	03041 Spliceosome [BR:ko03041]	K09566 PPIG; peptidyl-prolyl isomerase G (cyclophilin G) [EC:5.2.1.8]
SCN18_14_9_16_R5_B_scaffold_51_77	K02444	SCN18_14_9_16_R5_B_scaffold_51	SCN18_14_9_16_R5_B_Mesorhizobium_63_3	09182 Protein families: genetic information processing	03000 Transcription factors [BR:ko03000]	K02444 glpR; DeoR family transcriptional regulator, glycerol-3-phosphate regulon repressor
SCN18_26_2_15_R4_P_scaffold_18_405	K25135	SCN18_26_2_15_R4_P_scaffold_18	CN18_26_2_15_R4_P_Melainabacteria_51_74	09191 Unclassified: metabolism	99980 Enzymes with EC numbers	K25135 K25135; cyclic di-GMP phosphodiesterase [EC:3.1.4.-]
SCN18_25_1_16_R5_B_scaffold_1569_3	K25890	SCN18_25_1_16_R5_B_scaffold_1569	SCN18_25_1_16_R5_B_Rhizobiales_60_7
SCN18_25_8_15_R2_B_scaffold_768_5	K02444	SCN18_25_8_15_R2_B_scaffold_768	SCN18_25_8_15_R2_B_SCNpilot_BF_INOC_Bordetella_67_10-related_69_14	09182 Protein families: genetic information processing	03000 Transcription factors [BR:ko03000]	K02444 glpR; DeoR family transcriptional regulator, glycerol-3-phosphate regulon repressor
berkeley_reactor_200306_planktonic_scaffold_138233_1	K02444	berkeley_reactor_200306_planktonic_scaffold_138233	2019_SCN_bioreactor_200211_planktonic_Pseudonocardia_dioxanivorans_73_12	09182 Protein families: genetic information processing	03000 Transcription factors [BR:ko03000]	K02444 glpR; DeoR family transcriptional regulator, glycerol-3-phosphate regulon repressor
2021_SCN_bioreactor_B_09_19_2024_biofilm_611_16	K15176	2021_SCN_bioreactor_B_09_19_2024_biofilm_611		09182 Protein families: genetic information processing	03021 Transcription machinery [BR:ko03021]	K15176 CTR9; RNA polymerase-associated protein CTR9
2021_SCN_bioreactor_A_09_19_2024_biofilm_1300_15	K21898	2021_SCN_bioreactor_A_09_19_2024_biofilm_1300		09106 Metabolism of other amino acids	00472 D-Arginine and D-ornithine metabolism [PATH:ko00472]	K21898 orr; ornithine racemase [EC:5.1.1.12]
Knockout_Variovorax_02_2024_K_all_day_12_31_187	K03805	Knockout_Variovorax_02_2024_K_all_day_12_31	KOV_02_2024_K_all_day_12_Mesorhizobium	09182 Protein families: genetic information processing	03110 Chaperones and folding catalysts [BR:ko03110]	K03805 dsbG; thiol:disulfide interchange protein DsbG
cn_combo_scaffold_32_30	K04069	cn_combo_scaffold_32	CN-SCN_Rubrivivax_131x	09191 Unclassified: metabolism	99980 Enzymes with EC numbers	K04069 pflA, pflC, pflE; pyruvate formate lyase activating enzyme [EC:1.97.1.4]
SCN18_30_10_14_R4_P_scaffold_7536_4	K14055	SCN18_30_10_14_R4_P_scaffold_7536	SCN18_30_10_14_R4_P_Alphaproteobacteria_64_8	09193 Unclassified: signaling and cellular processes	99995 Signaling proteins	K14055 uspE; universal stress protein E
SCN18_10_11_15_R4_P_scaffold_453_6	K01251	SCN18_10_11_15_R4_P_scaffold_453	SCN18_10_11_15_R4_P_Rhizobiales_68_13	09105 Amino acid metabolism	00270 Cysteine and methionine metabolism [PATH:ko00270]	K01251 E3.3.1.1, ahcY; adenosylhomocysteinase [EC:3.3.1.1]
SCNpilot_cont_300_bf_scaffold_2080_1	K01251	SCNpilot_cont_300_bf_scaffold_2080	SCNPILOT_CONT_300_BF_Nitrobacter_62_12_partial	09105 Amino acid metabolism	00270 Cysteine and methionine metabolism [PATH:ko00270]	K01251 E3.3.1.1, ahcY; adenosylhomocysteinase [EC:3.3.1.1]
SCNpilot_expt_300_bf_scaffold_150_187	K03546	SCNpilot_expt_300_bf_scaffold_150	SCNPILOT_EXPT_300_BF_Alicycliphilus_69_12	09182 Protein families: genetic information processing	03400 DNA repair and recombination proteins [BR:ko03400]	K03546 sbcC, rad50; DNA repair protein SbcC/Rad50
SCNpilot_expt_1000_bf_scaffold_136_169	K07063	SCNpilot_expt_1000_bf_scaffold_136	SCNPILOT_EXPT_1000_BF_Burkholderiales_68_66	09194 Poorly characterized	99997 Function unknown	K07063 K07063; uncharacterized protein
SCN18_30_10_14_R3_P_scaffold_84_29	K01533	SCN18_30_10_14_R3_P_scaffold_84	SCN18_30_10_14_R3_P_CN-SCN_Devosia_27x_66_71	09191 Unclassified: metabolism	99980 Enzymes with EC numbers	K01533 copB; P-type Cu2+ transporter [EC:7.2.2.9]
scn_reactorb_scaffold_50250_637	K03546	scn_reactorb_scaffold_50250	SCN_bioreactor_inoc_reactorb_Actinobacteria_65_60	09182 Protein families: genetic information processing	03400 DNA repair and recombination proteins [BR:ko03400]	K03546 sbcC, rad50; DNA repair protein SbcC/Rad50
SCN_isolate_38_Leifsonia_2_1430	K12252	SCN_isolate_38_Leifsonia_2		09105 Amino acid metabolism	00330 Arginine and proline metabolism [PATH:ko00330]	K12252 aruH; arginine:pyruvate transaminase [EC:2.6.1.84]
scnpilot_cont_500_p_scaffold_322_112	K12252	scnpilot_cont_500_p_scaffold_322	SCNPILOT_CONT_500_P_Leifsonia_70_8_8	09105 Amino acid metabolism	00330 Arginine and proline metabolism [PATH:ko00330]	K12252 aruH; arginine:pyruvate transaminase [EC:2.6.1.84]
SCN18_26_2_15_R2_B_scaffold_96_131	K12252	SCN18_26_2_15_R2_B_scaffold_96	SCN18_26_2_15_R2_B_Rhizobiales_60_31	09105 Amino acid metabolism	00330 Arginine and proline metabolism [PATH:ko00330]	K12252 aruH; arginine:pyruvate transaminase [EC:2.6.1.84]
cnbg_combo_scaffold_3373_4	K10847	cnbg_combo_scaffold_3373	SCN_Rhodanobacter_65x	09124 Replication and repair	03420 Nucleotide excision repair [PATH:ko03420]	K10847 XPA; DNA-repair protein complementing XP-A cells
SCNpilot_expt_1000_bf_scaffold_28_971	K13482	SCNpilot_expt_1000_bf_scaffold_28	SCNPILOT_EXPT_1000_BF_Devosia_62_26	09104 Nucleotide metabolism	00230 Purine metabolism [PATH:ko00230]	K13482 xdhB; xanthine dehydrogenase large subunit [EC:1.17.1.4]
scnpilot_p_inoc_scaffold_347_56	K24363	scnpilot_p_inoc_scaffold_347	SCNpilot_P_inoc_Flavobacteriales_40_82	09183 Protein families: signaling and cellular processes	04990 Domain-containing proteins not elsewhere classified [BR:ko04990]	K24363 SEZ6; seizure protein 6
SCN18_30_10_14_R4_P_scaffold_321_6	K03546	SCN18_30_10_14_R4_P_scaffold_321	SCN18_30_10_14_R4_P_Rhizobiales_66_13	09182 Protein families: genetic information processing	03400 DNA repair and recombination proteins [BR:ko03400]	K03546 sbcC, rad50; DNA repair protein SbcC/Rad50
SCN18_30_10_14_R5_P_scaffold_1086_15	K00648	SCN18_30_10_14_R5_P_scaffold_1086	SCN18_30_10_14_R5_P_Alphaproteobacteria_65_16	09103 Lipid metabolism	00061 Fatty acid biosynthesis [PATH:ko00061]	K00648 fabH; 3-oxoacyl-[acyl-carrier-protein] synthase III [EC:2.3.1.180]
SCNpilot_BF_INOC_scaffold_1101_23	K00648	SCNpilot_BF_INOC_scaffold_1101	SCNpilot_BF_INOC_Burkholderiales_67_9	09103 Lipid metabolism	00061 Fatty acid biosynthesis [PATH:ko00061]	K00648 fabH; 3-oxoacyl-[acyl-carrier-protein] synthase III [EC:2.3.1.180]
SCN18_30_10_14_R3_B_scaffold_3546_4	K06917	SCN18_30_10_14_R3_B_scaffold_3546	SCN18_30_10_14_R3_B_SCNPILOT_CONT_500_BF_Rhizobiales_64_17-related_63_20	09182 Protein families: genetic information processing	03016 Transfer RNA biogenesis [BR:ko03016]	K06917 selU, mnmH; tRNA 2-selenouridine synthase [EC:2.9.1.3]
SCN18_10_11_15_R3_B_scaffold_91_37	K00729	SCN18_10_11_15_R3_B_scaffold_91	SCN18_10_11_15_R3_B_Rhizobiales_63_59	09107 Glycan biosynthesis and metabolism	00510 N-Glycan biosynthesis [PATH:ko00510]	K00729 ALG5; dolichyl-phosphate beta-glucosyltransferase [EC:2.4.1.117]
berkeley_reactor_200306_planktonic_scaffold_51951_255	K14089	berkeley_reactor_200306_planktonic_scaffold_51951	2019_SCN_bioreactor_200211_planktonic_Bacteroidales_40_82	09191 Unclassified: metabolism	99982 Energy metabolism	K14089 echD; ech hydrogenase subunit D
2021_SCN_bioreactor_B_09_19_2024_biofilm_253_57	K03429	2021_SCN_bioreactor_B_09_19_2024_biofilm_253		09103 Lipid metabolism	00561 Glycerolipid metabolism [PATH:ko00561]	K03429 ugtP; processive 1,2-diacylglycerol beta-glucosyltransferase [EC:2.4.1.315]
2019_SCN_bioreactor_t2_biofilm_scaffold_229352_14	K02019	2019_SCN_bioreactor_t2_biofilm_scaffold_229352	2019_SCN_bioreactor_t2_biofilm_Acidovorax_65_56	09182 Protein families: genetic information processing	03000 Transcription factors [BR:ko03000]	K02019 modE; molybdate transport system regulatory protein
SCN18_25_8_15_R2_B_scaffold_174_104	K12252	SCN18_25_8_15_R2_B_scaffold_174	SCN18_25_8_15_R2_B_SCNPILOT_EXPT_1000_BF_Altererythrobacter_66_12_66_16	09105 Amino acid metabolism	00330 Arginine and proline metabolism [PATH:ko00330]	K12252 aruH; arginine:pyruvate transaminase [EC:2.6.1.84]
scnpilot_p_inoc_scaffold_1615_8	K19002	scnpilot_p_inoc_scaffold_1615	SCNpilot_P_inoc_Microbacterium_67_7_partial	09103 Lipid metabolism	00561 Glycerolipid metabolism [PATH:ko00561]	K19002 mgs, bgsB; 1,2-diacylglycerol 3-alpha-glucosyltransferase [EC:2.4.1.337]
SCN18_30_10_14_R3_B_scaffold_0_218	K11621	SCN18_30_10_14_R3_B_scaffold_0	SCN18_30_10_14_R3_B_Leifsonia_70_93	09132 Signal transduction	02020 Two-component system [PATH:ko02020]	K11621 liaG; lia operon protein LiaG
berkeley_reactor_200306_biofilm_scaffold_116353_71	K02072	berkeley_reactor_200306_biofilm_scaffold_116353	2019_SCN_bioreactor_200211_biofilm_Rhizobiales_70_15	09131 Membrane transport	02010 ABC transporters [PATH:ko02010]	K02072 metI; D-methionine transport system permease protein
2021_SCN_bioreactor_A_09_19_2024_biofilm_2047_6	K06920	2021_SCN_bioreactor_A_09_19_2024_biofilm_2047		09108 Metabolism of cofactors and vitamins	00790 Folate biosynthesis [PATH:ko00790]	K06920 queC; 7-cyano-7-deazaguanine synthase [EC:6.3.4.20]
SCN18_26_2_15_R1_F_scaffold_0_77	K06920	SCN18_26_2_15_R1_F_scaffold_0	SCN18_26_2_15_R1_F_SCNPILOT_EXPT_300_BF_Thiobacillus_62_448_63_78	09108 Metabolism of cofactors and vitamins	00790 Folate biosynthesis [PATH:ko00790]	K06920 queC; 7-cyano-7-deazaguanine synthase [EC:6.3.4.20]
SCN18_30_10_14_R3_B_scaffold_374_23	K18102	SCN18_30_10_14_R3_B_scaffold_374	SCN18_30_10_14_R3_B_SCNPILOT_EXPT_500_BF_STEP10_Armatimonadetes_55_34_56_13	09101 Carbohydrate metabolism	00040 Pentose and glucuronate interconversions [PATH:ko00040]	K18102 GAAB, LGD1; L-galactonate dehydratase [EC:4.2.1.146]
SCNpilot_expt_1000_bf_scaffold_444_9	K03546	SCNpilot_expt_1000_bf_scaffold_444	SCNPILOT_EXPT_1000_BF_Microbacterium_69_10	09182 Protein families: genetic information processing	03400 DNA repair and recombination proteins [BR:ko03400]	K03546 sbcC, rad50; DNA repair protein SbcC/Rad50
SCN18_30_10_14_R4_P_scaffold_703_15	K10541	SCN18_30_10_14_R4_P_scaffold_703	SCN18_30_10_14_R4_P_SCN_Variovorax_21x_69_13	09131 Membrane transport	02010 ABC transporters [PATH:ko02010]	K10541 mglC; methyl-galactoside transport system permease protein
SCNpilot_solid_1_scaffold_7561_3	K03546	SCNpilot_solid_1_scaffold_7561	SCNPILOT_SOLID_1_Amoebophilus_asiaticus_double_35_7.2	09182 Protein families: genetic information processing	03400 DNA repair and recombination proteins [BR:ko03400]	K03546 sbcC, rad50; DNA repair protein SbcC/Rad50
scnpilot_solids2_trim150_scaffold_808_curated_11	K03546	scnpilot_solids2_trim150_scaffold_808_curated	solids_Actinobacteria_2	09182 Protein families: genetic information processing	03400 DNA repair and recombination proteins [BR:ko03400]	K03546 sbcC, rad50; DNA repair protein SbcC/Rad50
SCN18_26_2_15_R1_F_scaffold_0_787	K03546	SCN18_26_2_15_R1_F_scaffold_0	SCN18_26_2_15_R1_F_SCNPILOT_EXPT_300_BF_Thiobacillus_62_448_63_78	09182 Protein families: genetic information processing	03400 DNA repair and recombination proteins [BR:ko03400]	K03546 sbcC, rad50; DNA repair protein SbcC/Rad50
SCNpilot_cont_1000_p_scaffold_32_64	K03546	SCNpilot_cont_1000_p_scaffold_32	SCNPILOT_CONT_1000_P_Alphaproteobacteria_novel_41_6_7	09182 Protein families: genetic information processing	03400 DNA repair and recombination proteins [BR:ko03400]	K03546 sbcC, rad50; DNA repair protein SbcC/Rad50
SCN18_30_10_14_R3_B_scaffold_0_2979	K19029	SCN18_30_10_14_R3_B_scaffold_0	SCN18_30_10_14_R3_B_Leifsonia_70_93	09101 Carbohydrate metabolism	00051 Fructose and mannose metabolism [PATH:ko00051]	K19029 PFKFB2; 6-phosphofructo-2-kinase / fructose-2,6-biphosphatase 2 [EC:2.7.1.105 3.1.3.46]
scnpilot_expt_750_p_scaffold_388_121	K25169	scnpilot_expt_750_p_scaffold_388	SCNPILOT_EXPT_750_P_Actinomycetales_72_13	09183 Protein families: signaling and cellular processes	02000 Transporters [BR:ko02000]	K25169 devC; heterocyst specific transport system permease protein
SCN18_30_10_14_R4_P_scaffold_71_212	K03546	SCN18_30_10_14_R4_P_scaffold_71	SCN18_30_10_14_R4_P_SCN_Variovorax_21x_69_13	09182 Protein families: genetic information processing	03400 DNA repair and recombination proteins [BR:ko03400]	K03546 sbcC, rad50; DNA repair protein SbcC/Rad50
2021_SCN_bioreactor_A_09_19_2024_biofilm_9_257	K03546	2021_SCN_bioreactor_A_09_19_2024_biofilm_9		09182 Protein families: genetic information processing	03400 DNA repair and recombination proteins [BR:ko03400]	K03546 sbcC, rad50; DNA repair protein SbcC/Rad50
2019_SCN_bioreactor_t4_planktonic_scaffold_33474_367	K06500	2019_SCN_bioreactor_t4_planktonic_scaffold_33474	2019_SCN_bioreactor_t4_planktonic_Bacteroidetes_43_45	09183 Protein families: signaling and cellular processes	04090 CD molecules [BR:ko04090]	K06500 PSG, CD66f; pregnancy specific beta-1-glycoprotein
cn_combo_scaffold_207_190	K15439	cn_combo_scaffold_207	CN-SCN_Comamonas_56x	09182 Protein families: genetic information processing	03016 Transfer RNA biogenesis [BR:ko03016]	K15439 EEF1E1, AIMP3; eukaryotic translation elongation factor 1 epsilon-1
SCN18_30_10_14_R3_P_scaffold_5_341	K06001	SCN18_30_10_14_R3_P_scaffold_5	SCN18_30_10_14_R3_P_Alphaproteobacteria_65_207	09105 Amino acid metabolism	00260 Glycine, serine and threonine metabolism [PATH:ko00260]	K06001 trpB; tryptophan synthase beta chain [EC:4.2.1.20]
SCN18_25_1_16_R2_B_scaffold_152_199	K21686	SCN18_25_1_16_R2_B_scaffold_152	SCN18_25_1_16_R2_B_SCNPILOT_CONT_300_BF_Rhizobiales_62_47-related_62_30	09182 Protein families: genetic information processing	03000 Transcription factors [BR:ko03000]	K21686 prpR; XRE family transcriptional regulator, fatty acid utilization regulator
SCNpilot_BF_INOC_scaffold_2018_4	K14191	SCNpilot_BF_INOC_scaffold_2018	SCNpilot_BF_INOC_Bacteroidetes_44_10	09182 Protein families: genetic information processing	03009 Ribosome biogenesis [BR:ko03009]	K14191 DIM1; 18S rRNA (adenine1779-N6/adenine1780-N6)-dimethyltransferase [EC:2.1.1.183]
SCN18_10_11_15_R4_P_scaffold_399_25	K03183	SCN18_10_11_15_R4_P_scaffold_399	SCN18_10_11_15_R4_P_Rhizobiales_68_13	09108 Metabolism of cofactors and vitamins	00130 Ubiquinone and other terpenoid-quinone biosynthesis [PATH:ko00130]	K03183 ubiE; demethylmenaquinone methyltransferase / 2-methoxy-6-polyprenyl-1,4-benzoquinol methylase [EC:2.1.1.163 2.1.1.201]
SCN18_30_10_14_R1_P_scaffold_169_119	K04860	SCN18_30_10_14_R1_P_scaffold_169	SCN18_30_10_14_R1_P_Rhizobiales_62_27	09132 Signal transduction	04010 MAPK signaling pathway [PATH:ko04010]	K04860 CACNA2D3; voltage-dependent calcium channel alpha-2/delta-3
scnpilot_p_inoc_scaffold_35_57	K04016	scnpilot_p_inoc_scaffold_35	SCNpilot_P_inoc_Kapabacteria_57_18	09191 Unclassified: metabolism	99982 Energy metabolism	K04016 nrfE; cytochrome c-type biogenesis protein NrfE
SCN18_14_9_16_R2_B_scaffold_263_25	K03546	SCN18_14_9_16_R2_B_scaffold_263	SCN18_14_9_16_R2_B_Alphaproteobacteria_64_15	09182 Protein families: genetic information processing	03400 DNA repair and recombination proteins [BR:ko03400]	K03546 sbcC, rad50; DNA repair protein SbcC/Rad50
SCN18_26_2_15_R1_B_scaffold_422_35	K12212	SCN18_26_2_15_R1_B_scaffold_422	SCN18_26_2_15_R1_B_Micrococcales_64_47	09183 Protein families: signaling and cellular processes	02044 Secretion system [BR:ko02044]	K12212 icmJ, dotN; intracellular multiplication protein IcmJ
SCNpilot_cont_1000_p_scaffold_231_93	K10847	SCNpilot_cont_1000_p_scaffold_231	SCNPILOT_CONT_1000_P_Pseudonocardia_72_23	09124 Replication and repair	03420 Nucleotide excision repair [PATH:ko03420]	K10847 XPA; DNA-repair protein complementing XP-A cells
cn_combo_scaffold_55_187	K25169	cn_combo_scaffold_55	CN-SCN_Agrobacterium_19x	09183 Protein families: signaling and cellular processes	02000 Transporters [BR:ko02000]	K25169 devC; heterocyst specific transport system permease protein
Knockout_Variovorax_02_2024_L_all_day_10_137_169	K02072	Knockout_Variovorax_02_2024_L_all_day_10_137		09131 Membrane transport	02010 ABC transporters [PATH:ko02010]	K02072 metI; D-methionine transport system permease protein
SCN18_13_7_16_R4_B_scaffold_1503_4	K02030	SCN18_13_7_16_R4_B_scaffold_1503	SCN18_13_7_16_R4_B_Burkholderiales_66_10	09183 Protein families: signaling and cellular processes	02000 Transporters [BR:ko02000]	K02030 ABC.PA.S; polar amino acid transport system substrate-binding protein
Knockout_Variovorax_02_2024_K_none_B1_day_14_0_715	K02030	Knockout_Variovorax_02_2024_K_none_B1_day_14_0	KOV_02_2024_K_none_B1_day_14_Pandoraea	09183 Protein families: signaling and cellular processes	02000 Transporters [BR:ko02000]	K02030 ABC.PA.S; polar amino acid transport system substrate-binding protein
SCN18_10_11_15_R3_B_scaffold_152_75	K04884	SCN18_10_11_15_R3_B_scaffold_152	SCN18_10_11_15_R3_B_Rhizobiales_63_59	09183 Protein families: signaling and cellular processes	04040 Ion channels [BR:ko04040]	K04884 KCNAB3; potassium voltage-gated channel Shaker-related subfamily A, beta member 3
2021_SCN_bioreactor_B_09_19_2024_biofilm_870_4	K15550	2021_SCN_bioreactor_B_09_19_2024_biofilm_870	2021_SCN_bioreactor_B_09_19_2024_biofilm_Acidobacteriaceae	09183 Protein families: signaling and cellular processes	02000 Transporters [BR:ko02000]	K15550 mdtP; outer membrane protein, multidrug efflux system
SCNpilot_expt_500_bf_scaffold_1277_35	K07144	SCNpilot_expt_500_bf_scaffold_1277	SCNPILOT_EXPT_500_BF_STEP10_Sphingopyxis_65_8	09102 Energy metabolism	00680 Methane metabolism [PATH:ko00680]	K07144 mfnE; 5-(aminomethyl)-3-furanmethanol phosphate kinase [EC:2.7.4.31]
SCN18_30_10_14_R1_B_scaffold_140_12	K22554	SCN18_30_10_14_R1_B_scaffold_140	SCN18_30_10_14_R1_B_SCNPILOT_EXPT_1000_BF_Afipia_62_8_60_16	09103 Lipid metabolism	00062 Fatty acid elongation [PATH:ko00062]	K22554 THEM5; acyl-coenzyme A thioesterase THEM5 [EC:3.1.2.2]
SCN18_25_8_15_R2_B_scaffold_157_8	K07392	SCN18_25_8_15_R2_B_scaffold_157	SCN18_25_8_15_R2_B_Bosea_sp_LC85_SCNPILOT_EXPT_1000_BF_Rhizobiales_65_15_66_16	09192 Unclassified: genetic information processing	99975 Protein processing	K07392 PRS2; AAA family ATPase
2021_SCN_bioreactor_B_09_19_2024_biofilm_936_15	K22554	2021_SCN_bioreactor_B_09_19_2024_biofilm_936		09103 Lipid metabolism	00062 Fatty acid elongation [PATH:ko00062]	K22554 THEM5; acyl-coenzyme A thioesterase THEM5 [EC:3.1.2.2]
SCN18_31_3_15_R5_B_scaffold_11_439	K01994	SCN18_31_3_15_R5_B_scaffold_11	SCN18_31_3_15_R5_B_SCNPILOT_CONT_750_BF_Chitinophagaceae_50_32	09182 Protein families: genetic information processing	03000 Transcription factors [BR:ko03000]	K01994 gerE; LuxR family transcriptional regulator, transcriptional regulator of spore coat protein
SCN18_30_10_14_R1_B_scaffold_61_166	K19107	SCN18_30_10_14_R1_B_scaffold_61	SCN18_30_10_14_R1_B_SCNPILOT_EXPT_750_BF_Actinomycetales_70_150_73_20	09110 Biosynthesis of other secondary metabolites	00261 Monobactam biosynthesis [PATH:ko00261]	K19107 tabB; putative acetyltransferase [EC:2.3.1.-]
scnpilot_p_inoc_scaffold_36_77	K09459	scnpilot_p_inoc_scaffold_36	SCNpilot_P_inoc_Rhodobacter_64_50	09106 Metabolism of other amino acids	00440 Phosphonate and phosphinate metabolism [PATH:ko00440]	K09459 E4.1.1.82; phosphonopyruvate decarboxylase [EC:4.1.1.82]
scnpilot_expt_750_p_scaffold_7247_4	K25287	scnpilot_expt_750_p_scaffold_7247	SCNPILOT_EXPT_750_P_Bacteroidia_45_5.3_partial
SCNpilot_cont_300_bf_scaffold_152_541	K09459	SCNpilot_cont_300_bf_scaffold_152	SCNPILOT_CONT_300_BF_Rhizobiales_66_14	09106 Metabolism of other amino acids	00440 Phosphonate and phosphinate metabolism [PATH:ko00440]	K09459 E4.1.1.82; phosphonopyruvate decarboxylase [EC:4.1.1.82]
SCN18_25_8_15_R2_B_scaffold_687_37	K03546	SCN18_25_8_15_R2_B_scaffold_687	SCN18_25_8_15_R2_B_Xanthomonadales_66_12	09182 Protein families: genetic information processing	03400 DNA repair and recombination proteins [BR:ko03400]	K03546 sbcC, rad50; DNA repair protein SbcC/Rad50
SCN18_26_2_15_R2_B_scaffold_668_8	K09459	SCN18_26_2_15_R2_B_scaffold_668	SCN18_26_2_15_R2_B_Rhizobiales_60_31	09106 Metabolism of other amino acids	00440 Phosphonate and phosphinate metabolism [PATH:ko00440]	K09459 E4.1.1.82; phosphonopyruvate decarboxylase [EC:4.1.1.82]
SCN18_30_10_14_R2_B_scaffold_689_63	K03546	SCN18_30_10_14_R2_B_scaffold_689	CN18_30_10_14_R2_B_Alphaproteobacteria_67_12	09182 Protein families: genetic information processing	03400 DNA repair and recombination proteins [BR:ko03400]	K03546 sbcC, rad50; DNA repair protein SbcC/Rad50
SCN18_14_9_16_R3_B_scaffold_3965_2	K21789	SCN18_14_9_16_R3_B_scaffold_3965	SCN18_14_9_16_R3_B_SCNPILOT_CONT_300_BF_Rhizobiales_62_47-related_60_10	09110 Biosynthesis of other secondary metabolites	00333 Prodigiosin biosynthesis [PATH:ko00333]	K21789 redR; dodecanoy-ACP synthase
berkeley_reactor_200306_biofilm_scaffold_27164_51	K19743	berkeley_reactor_200306_biofilm_scaffold_27164	2019_SCN_bioreactor_200211_biofilm_Sphingobacteriia_51_13	09105 Amino acid metabolism	00310 Lysine degradation [PATH:ko00310]	K19743 lhpI; 1-piperideine-2-carboxylate/1-pyrroline-2-carboxylate reductase [NAD(P)H] [EC:1.5.1.1]
scn_reactorb_scaffold_25907_187	K20816	scn_reactorb_scaffold_25907	SCN_bioreactor_inoc_reactorb_Actinobacteria_65_60	09191 Unclassified: metabolism	99980 Enzymes with EC numbers	K20816 sttH; streptothricin hydrolase [EC:3.5.2.19]
SCN18_26_2_15_R1_B_scaffold_1247_18	K01814	SCN18_26_2_15_R1_B_scaffold_1247	SCN18_26_2_15_R1_B_SCNPILOT_SOLID2_TRIM150_Alphaproteobacteria_62_41_62_24	09105 Amino acid metabolism	00340 Histidine metabolism [PATH:ko00340]	K01814 hisA; phosphoribosylformimino-5-aminoimidazole carboxamide ribotide isomerase [EC:5.3.1.16]
scnpilot_expt_750_p_scaffold_661_6	K02019	scnpilot_expt_750_p_scaffold_661	SCNPILOT_EXPT_750_P_Thiobacillus_65_1100	09182 Protein families: genetic information processing	03000 Transcription factors [BR:ko03000]	K02019 modE; molybdate transport system regulatory protein
SCNpilot_BF_INOC_scaffold_236_166	K07456	SCNpilot_BF_INOC_scaffold_236	SCNpilot_BF_INOC_Bacteroidetes_43_41	09124 Replication and repair	03430 Mismatch repair [PATH:ko03430]	K07456 mutS2; DNA mismatch repair protein MutS2
SCN18_25_8_15_R2_B_scaffold_1742_7	K03327	SCN18_25_8_15_R2_B_scaffold_1742	SCN18_25_8_15_R2_B_SCNpilot_BF_INOC_Bordetella_67_10-related_69_14	09183 Protein families: signaling and cellular processes	02000 Transporters [BR:ko02000]	K03327 TC.MATE, SLC47A, norM, mdtK, dinF; multidrug resistance protein, MATE family
berkeley_reactor_200306_planktonic_scaffold_25274_41	K09012	berkeley_reactor_200306_planktonic_scaffold_25274	2019_SCN_bioreactor_200211_planktonic_Planctomycetes_67_37	09182 Protein families: genetic information processing	03000 Transcription factors [BR:ko03000]	K09012 sufR; DeoR family transcriptional regulator, suf operon transcriptional repressor
berkeley_reactor_200306_biofilm_scaffold_34479_52	K09012	berkeley_reactor_200306_biofilm_scaffold_34479	2019_SCN_bioreactor_200211_biofilm_Rhizobiales_70_15	09182 Protein families: genetic information processing	03000 Transcription factors [BR:ko03000]	K09012 sufR; DeoR family transcriptional regulator, suf operon transcriptional repressor
2021_SCN_bioreactor_A_09_19_2024_biofilm_11_80	K00132	2021_SCN_bioreactor_A_09_19_2024_biofilm_11	2021_SCN_bioreactor_A_09_19_2024_biofilm_Kaistia	09101 Carbohydrate metabolism	00620 Pyruvate metabolism [PATH:ko00620]	K00132 E1.2.1.10; acetaldehyde dehydrogenase (acetylating) [EC:1.2.1.10]
SCN18_13_7_16_R4_B_scaffold_634_16	K06889	SCN18_13_7_16_R4_B_scaffold_634	SCN18_13_7_16_R4_B_Burkholderiales_66_10	09194 Poorly characterized	99997 Function unknown	K06889 K06889; uncharacterized protein
2019_SCN_bioreactor_09_19_2024_biofilm_54_30	K22540	2019_SCN_bioreactor_09_19_2024_biofilm_54		09103 Lipid metabolism	00061 Fatty acid biosynthesis [PATH:ko00061]	K22540 HTD2; 3-hydroxyacyl-thioester dehydratase, animal type [EC:4.2.1.-]
SCN18_13_7_16_R3_B_scaffold_2431_4	K22540	SCN18_13_7_16_R3_B_scaffold_2431	SCN18_13_7_16_R3_B_Actinobacteria_70_9	09103 Lipid metabolism	00061 Fatty acid biosynthesis [PATH:ko00061]	K22540 HTD2; 3-hydroxyacyl-thioester dehydratase, animal type [EC:4.2.1.-]
SCN18_25_1_16_R2_B_scaffold_170_83	K02464	SCN18_25_1_16_R2_B_scaffold_170	SCN18_25_1_16_R2_B_SCNPILOT_CONT_300_BF_Rhizobiales_62_47-related_62_30	09131 Membrane transport	03070 Bacterial secretion system [PATH:ko03070]	K02464 gspO; general secretion pathway protein O [EC:3.4.23.43 2.1.1.-]
2021_SCN_bioreactor_A_09_19_2024_biofilm_310_39	K13050	2021_SCN_bioreactor_A_09_19_2024_biofilm_310	2021_SCN_bioreactor_A_09_19_2024_biofilm_Sinomonas	09154 Digestive system	04979 Cholesterol metabolism [PATH:ko04979]	K13050 PCSK9; proprotein convertase subtilisin/kexin type 9 [EC:3.4.21.-]
SCN18_10_11_15_R5_B_scaffold_93_123	K01759	SCN18_10_11_15_R5_B_scaffold_93	SCN18_10_11_15_R5_B_Rhizobiales_67_21	09101 Carbohydrate metabolism	00620 Pyruvate metabolism [PATH:ko00620]	K01759 GLO1, gloA; lactoylglutathione lyase [EC:4.4.1.5]
scnpilot_p_inoc_scaffold_119_107	K01759	scnpilot_p_inoc_scaffold_119	SCNpilot_P_inoc_Burkholderiales_67_12	09101 Carbohydrate metabolism	00620 Pyruvate metabolism [PATH:ko00620]	K01759 GLO1, gloA; lactoylglutathione lyase [EC:4.4.1.5]
SCNpilot_expt_1000_bf_scaffold_605_4	K00220	SCNpilot_expt_1000_bf_scaffold_605	SCNPILOT_EXPT_1000_BF_Devosia_65_23	09105 Amino acid metabolism	00400 Phenylalanine, tyrosine and tryptophan biosynthesis [PATH:ko00400]	K00220 tyrC; cyclohexadieny/prephenate dehydrogenase [EC:1.3.1.43 1.3.1.12]
Knockout_Variovorax_02_2024_L_all_day_12_368_23	K10871	Knockout_Variovorax_02_2024_L_all_day_12_368	KOV_02_2024_L_all_day_12_Sphingomonas	09124 Replication and repair	03440 Homologous recombination [PATH:ko03440]	K10871 RAD51L3, RAD51D; RAD51-like protein 3
SCN18_31_3_15_R3_B_scaffold_87_98	K10871	SCN18_31_3_15_R3_B_scaffold_87	SCN18_31_3_15_R3_B_SCNPILOT_EXPT_300_BF_Sphingomonas_67_13_68_146	09124 Replication and repair	03440 Homologous recombination [PATH:ko03440]	K10871 RAD51L3, RAD51D; RAD51-like protein 3
Knockout_Variovorax_02_2024_G_all_B1_day_14_1764_8	K21701	Knockout_Variovorax_02_2024_G_all_B1_day_14_1764		09182 Protein families: genetic information processing	03000 Transcription factors [BR:ko03000]	K21701 btr; AraC family transcriptional regulator, transcriptional activator for feuABC-ybbA operon
SCN18_26_2_15_R4_P_scaffold_939_3	K17907	SCN18_26_2_15_R4_P_scaffold_939	CN18_26_2_15_R4_P_Melainabacteria_51_74	09141 Transport and catabolism	04140 Autophagy - animal [PATH:ko04140]	K17907 ATG9; autophagy-related protein 9
scn_reactorb_scaffold_9023_37	K21261	scn_reactorb_scaffold_9023	SCN_bioreactor_inoc_reactorb_Bacteroidetes_53_13	09109 Metabolism of terpenoids and polyketides	01059 Biosynthesis of enediyne antibiotics [PATH:ko01059]	K21261 calO4; acyltransferase
SCN18_30_10_14_R3_P_scaffold_233_38	K19589	SCN18_30_10_14_R3_P_scaffold_233	SCN18_30_10_14_R3_P_CN-SCN_Microbacterium_27x_70_19	09182 Protein families: genetic information processing	03012 Translation factors [BR:ko03012]	K19589 N6AMT1; release factor glutamine methyltransferase [EC:2.1.1.297]
SCN18_10_11_15_R5_B_scaffold_17_26	K03489	SCN18_10_11_15_R5_B_scaffold_17	SCN18_10_11_15_R5_B_Rhizobiales_67_21	09182 Protein families: genetic information processing	03000 Transcription factors [BR:ko03000]	K03489 yydK; GntR family transcriptional regulator, transcriptional regulator of bglA
Knockout_Variovorax_02_2024_G_all_day_10_3_558	K17907	Knockout_Variovorax_02_2024_G_all_day_10_3		09141 Transport and catabolism	04140 Autophagy - animal [PATH:ko04140]	K17907 ATG9; autophagy-related protein 9
scnpilot_p_inoc_scaffold_6_1446	K00064	scnpilot_p_inoc_scaffold_6	SCNpilot_P_inoc_Niastella_45_30	09101 Carbohydrate metabolism	00051 Fructose and mannose metabolism [PATH:ko00051]	K00064 E1.1.1.122; D-threo-aldose 1-dehydrogenase [EC:1.1.1.122]
2019_SCN_bioreactor_09_19_2024_biofilm_116_66	K05295	2019_SCN_bioreactor_09_19_2024_biofilm_116		09103 Lipid metabolism	00140 Steroid hormone biosynthesis [PATH:ko00140]	K05295 E1.1.1.149; 20alpha-hydroxysteroid dehydrogenase [EC:1.1.1.149]
berkeley_reactor_200306_biofilm_scaffold_7651_121	K13642	berkeley_reactor_200306_biofilm_scaffold_7651	2019_SCN_bioreactor_200211_biofilm_Bacteroidetes_44_168	09182 Protein families: genetic information processing	03000 Transcription factors [BR:ko03000]	K13642 ftrB; CRP/FNR family transcriptional regulator, transcriptional activator FtrB
SCN18_25_8_15_R3_B_scaffold_142_29	K13001	SCN18_25_8_15_R3_B_scaffold_142	SCN18_25_8_15_R3_B_WPS-2_62_28	09181 Protein families: metabolism	01005 Lipopolysaccharide biosynthesis proteins [BR:ko01005]	K13001 wbyK; mannosyltransferase [EC:2.4.1.-]
SCNpilot_BF_INOC_scaffold_88_8	K02237	SCNpilot_BF_INOC_scaffold_88	SCNpilot_BF_INOC_Chloroflexi_46_25	09183 Protein families: signaling and cellular processes	02044 Secretion system [BR:ko02044]	K02237 comEA; competence protein ComEA
scnpilot_cont_500_p_scaffold_51_225	K18785	scnpilot_cont_500_p_scaffold_51	SCNPILOT_CONT_500_P_Leifsonia_70_8_8	09191 Unclassified: metabolism	99980 Enzymes with EC numbers	K18785 mp2; beta-1,4-mannooligosaccharide/beta-1,4-mannosyl-N-acetylglucosamine phosphorylase [EC:2.4.1.319 2.4.1.320]
SCNpilot_solid_1_scaffold_1147_3	K01576	SCNpilot_solid_1_scaffold_1147	SCNPILOT_SOLID_1_Rubrobacteridae_70_15_partial	09111 Xenobiotics biodegradation and metabolism	00627 Aminobenzoate degradation [PATH:ko00627]	K01576 mdlC; benzoylformate decarboxylase [EC:4.1.1.7]
scnpilot_cont_500_p_scaffold_382_30	K22479	scnpilot_cont_500_p_scaffold_382	SCNPILOT_CONT_500_P_Enterobacter_55_6.1	09191 Unclassified: metabolism	99985 Amino acid metabolism	K22479 argA; N-acetyltransferase
SCN18_30_10_14_R2_B_scaffold_540_63	K05811	SCN18_30_10_14_R2_B_scaffold_540	SCN18_30_10_14_R2_B_SCNPILOT_SOLID2_TRIM150_Alphaproteobacteria_62_41_63_12	09194 Poorly characterized	99996 General function prediction only	K05811 yfiM; putative lipoprotein
2019_SCN_bioreactor_t1_biofilm_scaffold_296214_52	K04249	2019_SCN_bioreactor_t1_biofilm_scaffold_296214	2019_SCN_bioreactor_t1_biofilm_Flavobacteriales_36_17	09132 Signal transduction	04024 cAMP signaling pathway [PATH:ko04024]	K04249 TSHR; thyrotropin receptor
SCN18_10_11_15_R2_B_scaffold_465_33	K05811	SCN18_10_11_15_R2_B_scaffold_465	Microbacterium_testaceum_SCNpilot_P_inoc_Microbacterium_70_36-related_71_14	09194 Poorly characterized	99996 General function prediction only	K05811 yfiM; putative lipoprotein
SCN18_10_11_15_R1_B_scaffold_2241_6	K03484	SCN18_10_11_15_R1_B_scaffold_2241	SCN18_10_11_15_R1_B_SCNPILOT_CONT_300_BF_Rhizobiales_62_47_63_12	09182 Protein families: genetic information processing	03000 Transcription factors [BR:ko03000]	K03484 scrR; LacI family transcriptional regulator, sucrose operon repressor
SCNpilot_solid_2_scaffold_285_21	K06519	SCNpilot_solid_2_scaffold_285	SCNPILOT_SOLID_2_Afipia__34	09132 Signal transduction	04150 mTOR signaling pathway [PATH:ko04150]	K06519 SLC3A2, MDU1, CD98; solute carrier family 3, member 2
2019_SCN_bioreactor_t1_planktonic_scaffold_24143_350	K22503	2019_SCN_bioreactor_t1_planktonic_scaffold_24143	2019_SCN_bioreactor_t1_planktonic_Alphaproteobacteria_67_63	09122 Translation	00970 Aminoacyl-tRNA biosynthesis [PATH:ko00970]	K22503 DARS1; aspartyl-tRNA synthetase [EC:6.1.1.12]
SCN_isolate_38_Leifsonia_0_1449	K21029	SCN_isolate_38_Leifsonia_0		09123 Folding, sorting and degradation	04122 Sulfur relay system [PATH:ko04122]	K21029 moeB; molybdopterin-synthase adenylyltransferase [EC:2.7.7.80]
SCN18_14_9_16_R1_B_scaffold_35416_2	K08906	SCN18_14_9_16_R1_B_scaffold_35416	SCN18_14_9_16_R1_B_Rhizobiales_65_9	09102 Energy metabolism	00195 Photosynthesis [PATH:ko00195]	K08906 petJ; cytochrome c6
cn_combo_scaffold_1603_16	K12242	cn_combo_scaffold_1603	CN-SCN_Erythrobacter_14x	09181 Protein families: metabolism	01008 Polyketide biosynthesis proteins [BR:ko01008]	K12242 pchC; pyochelin biosynthesis protein PchC
SCNpilot_BF_INOC_scaffold_52_46	K18569	SCNpilot_BF_INOC_scaffold_52	SCNpilot_BF_INOC_Chloroflexi_46_25	09110 Biosynthesis of other secondary metabolites	00332 Carbapenem biosynthesis [PATH:ko00332]	K18569 thnH; hydrolase [EC:3.1.3.-]
SCN18_25_8_15_R2_B_scaffold_3012_10	K13035	SCN18_25_8_15_R2_B_scaffold_3012	SCN18_25_8_15_R2_B_SCNPILOT_EXPT_1000_BF_Devosia_62_26-related_62_9	09106 Metabolism of other amino acids	00460 Cyanoamino acid metabolism [PATH:ko00460]	K13035 NIT4; beta-cyano-L-alanine hydratase/nitrilase [EC:3.5.5.4 4.2.1.65]
cn_combo_scaffold_11995_8	K06519	cn_combo_scaffold_11995	CN-SCN_Microbacterium_18x	09132 Signal transduction	04150 mTOR signaling pathway [PATH:ko04150]	K06519 SLC3A2, MDU1, CD98; solute carrier family 3, member 2
scn_reactorb_scaffold_18043_22	K21972	scn_reactorb_scaffold_18043	2019_SCN_bioreactor_inoc_reactorb_Clostridiales_33_7	09182 Protein families: genetic information processing	03000 Transcription factors [BR:ko03000]	K21972 bluR; MerR family transcriptional regulator, repressor of blue light- and temperature-responsive genes
SCNpilot_expt_1000_bf_scaffold_3619_8	K00760	SCNpilot_expt_1000_bf_scaffold_3619	SCNPILOT_EXPT_1000_BF_Mesorhizobium_61_14	09104 Nucleotide metabolism	00230 Purine metabolism [PATH:ko00230]	K00760 hprT, hpt, HPRT1; hypoxanthine phosphoribosyltransferase [EC:2.4.2.8]
SCN_isolate_38_Leifsonia_5_809	K00265	SCN_isolate_38_Leifsonia_5		09102 Energy metabolism	00910 Nitrogen metabolism [PATH:ko00910]	K00265 gltB; glutamate synthase (NADPH) large chain [EC:1.4.1.13]
Knockout_Variovorax_02_2024_L_all_day_10_337_43	K17907	Knockout_Variovorax_02_2024_L_all_day_10_337		09141 Transport and catabolism	04140 Autophagy - animal [PATH:ko04140]	K17907 ATG9; autophagy-related protein 9
SCN18_30_10_14_R5_P_scaffold_424_45	K02636	SCN18_30_10_14_R5_P_scaffold_424	SCN18_30_10_14_R5_P_Alphaproteobacteria_65_16	09102 Energy metabolism	00195 Photosynthesis [PATH:ko00195]	K02636 petC; cytochrome b6-f complex iron-sulfur subunit [EC:7.1.1.6]
SCN18_13_7_16_R3_B_scaffold_10544_2	K01061	SCN18_13_7_16_R3_B_scaffold_10544	SCN18_13_7_16_R3_B_Actinobacteria_70_9	09111 Xenobiotics biodegradation and metabolism	00364 Fluorobenzoate degradation [PATH:ko00364]	K01061 E3.1.1.45; carboxymethylenebutenolidase [EC:3.1.1.45]
SCN18_26_2_15_R4_P_scaffold_18_565	K09581	SCN18_26_2_15_R4_P_scaffold_18	CN18_26_2_15_R4_P_Melainabacteria_51_74	09182 Protein families: genetic information processing	03110 Chaperones and folding catalysts [BR:ko03110]	K09581 PDIA2; protein disulfide-isomerase A2 [EC:5.3.4.1]
scnpilot_solids2_trim150_scaffold_3705_1	K12285	scnpilot_solids2_trim150_scaffold_3705	SCNPILOT_SOLID2_TRIM150_Singulisphaera_70_9	09183 Protein families: signaling and cellular processes	02044 Secretion system [BR:ko02044]	K12285 mshO; MSHA biogenesis protein MshO
SCN18_25_8_15_R2_B_scaffold_1449_10	K24407	SCN18_25_8_15_R2_B_scaffold_1449	SCN18_25_8_15_R2_B_SCNPILOT_EXPT_750_BF_Sphingobacteriia_47_330_48_20	09105 Amino acid metabolism	00310 Lysine degradation [PATH:ko00310]	K24407 SET9; [histone H4]-lysine20 N-trimethyltransferase [EC:2.1.1.372]
2019_SCN_bioreactor_09_19_2024_biofilm_618_24	K06600	2019_SCN_bioreactor_09_19_2024_biofilm_618		09183 Protein families: signaling and cellular processes	02000 Transporters [BR:ko02000]	K06600 chpE; chemosensory pili system protein ChpE
SCN18_25_8_15_R2_B_scaffold_193_102	K11636	SCN18_25_8_15_R2_B_scaffold_193	SCN18_25_8_15_R2_B_Nitrosospira_multiformis_SCNPILOT_SOLID_1_TRIM150_Nitrosospira_54_27_54_34	09132 Signal transduction	02020 Two-component system [PATH:ko02020]	K11636 yxdM; putative ABC transport system permease protein
2019_SCN_bioreactor_09_19_2024_biofilm_783_8	K12251	2019_SCN_bioreactor_09_19_2024_biofilm_783		09105 Amino acid metabolism	00330 Arginine and proline metabolism [PATH:ko00330]	K12251 aguB; N-carbamoylputrescine amidase [EC:3.5.1.53]
berkeley_reactor_200306_biofilm_scaffold_149814_14	K04037	berkeley_reactor_200306_biofilm_scaffold_149814	2019_SCN_bioreactor_200211_biofilm_Proteobacteria_62_11	09108 Metabolism of cofactors and vitamins	00860 Porphyrin and chlorophyll metabolism [PATH:ko00860]	K04037 chlL; light-independent protochlorophyllide reductase subunit L [EC:1.3.7.7]
SCN18_26_2_15_R1_F_scaffold_4_605	K23557	SCN18_26_2_15_R1_F_scaffold_4	CN18_26_2_15_R1_F_uSCNPILOT_CONT_500_BF_Rhizobiales_64_17_64_27	09191 Unclassified: metabolism	99980 Enzymes with EC numbers	K23557 sdmB; 3beta-hydroxysteroid-4beta-carboxylate 3-dehydrogenase (decarboxylating) [EC:1.1.1.417]
scnpilot_solids1_trim150_scaffold_47_curated_49	K11636	scnpilot_solids1_trim150_scaffold_47_curated	solids_Nitrosospira_1	09132 Signal transduction	02020 Two-component system [PATH:ko02020]	K11636 yxdM; putative ABC transport system permease protein
SCN18_13_7_16_R3_B_scaffold_1834_2	K11636	SCN18_13_7_16_R3_B_scaffold_1834	SCN18_13_7_16_R3_B_Actinobacteria_70_9	09132 Signal transduction	02020 Two-component system [PATH:ko02020]	K11636 yxdM; putative ABC transport system permease protein
cn_combo_scaffold_406_103	K15918	cn_combo_scaffold_406	CN-SCN_Lautropia_89x	09101 Carbohydrate metabolism	00630 Glyoxylate and dicarboxylate metabolism [PATH:ko00630]	K15918 GLYK; D-glycerate 3-kinase [EC:2.7.1.31]
SCN18_30_10_14_R4_P_scaffold_96_26	K21936	SCN18_30_10_14_R4_P_scaffold_96	SCN18_30_10_14_R4_P_SCNPILOT_CONT_300_BF_Rhizobiales_67_6-related_67_37	09191 Unclassified: metabolism	99980 Enzymes with EC numbers	K21936 chuW; anaerobilin synthase [EC:2.1.1.342]
SCNpilot_expt_1000_bf_scaffold_284_142	K19664	SCNpilot_expt_1000_bf_scaffold_284	SCNPILOT_EXPT_1000_BF_Burkholderiales_68_66	09103 Lipid metabolism	00564 Glycerophospholipid metabolism [PATH:ko00564]	K19664 carS; CDP-2,3-bis-(O-geranylgeranyl)-sn-glycerol synthase [EC:2.7.7.67]
SCN18_26_2_15_R2_B_scaffold_13881_1	K18900	SCN18_26_2_15_R2_B_scaffold_13881	SCN18_26_2_15_R2_B_Rhizobiales_61_8	09182 Protein families: genetic information processing	03000 Transcription factors [BR:ko03000]	K18900 bpeT; LysR family transcriptional regulator, regulator for bpeEF and oprC
2019_SCN_bioreactor_09_19_2024_biofilm_5356_3	K04037	2019_SCN_bioreactor_09_19_2024_biofilm_5356		09108 Metabolism of cofactors and vitamins	00860 Porphyrin and chlorophyll metabolism [PATH:ko00860]	K04037 chlL; light-independent protochlorophyllide reductase subunit L [EC:1.3.7.7]
2019_SCN_bioreactor_t2_biofilm_scaffold_95994_775	K00820	2019_SCN_bioreactor_t2_biofilm_scaffold_95994	2019_SCN_bioreactor_t2_biofilm_Sphingobacteriales_50_15	09101 Carbohydrate metabolism	00520 Amino sugar and nucleotide sugar metabolism [PATH:ko00520]	K00820 glmS, GFPT; glutamine---fructose-6-phosphate transaminase (isomerizing) [EC:2.6.1.16]
scnpilot_solids1_trim150_scaffold_1018_curated_7	K04037	scnpilot_solids1_trim150_scaffold_1018_curated	solids_Rhodanobacter_3	09108 Metabolism of cofactors and vitamins	00860 Porphyrin and chlorophyll metabolism [PATH:ko00860]	K04037 chlL; light-independent protochlorophyllide reductase subunit L [EC:1.3.7.7]
cn_combo_scaffold_1030_77	K21936	cn_combo_scaffold_1030	CN-SCN_Sphingomonas_18x	09191 Unclassified: metabolism	99980 Enzymes with EC numbers	K21936 chuW; anaerobilin synthase [EC:2.1.1.342]
SCN18_31_3_15_R4_B_scaffold_173_154	K15633	SCN18_31_3_15_R4_B_scaffold_173	SCN18_31_3_15_R4_B_Acidobacteria_62_15	09101 Carbohydrate metabolism	00010 Glycolysis / Gluconeogenesis [PATH:ko00010]	K15633 gpmI; 2,3-bisphosphoglycerate-independent phosphoglycerate mutase [EC:5.4.2.12]
scnpilot_solids1_trim150_scaffold_362_curated_13	K03655	scnpilot_solids1_trim150_scaffold_362_curated	solids_Rhodanobacter_4	09124 Replication and repair	03440 Homologous recombination [PATH:ko03440]	K03655 recG; ATP-dependent DNA helicase RecG [EC:3.6.4.12]
2021_SCN_bioreactor_B_09_19_2024_biofilm_1619_8	K01061	2021_SCN_bioreactor_B_09_19_2024_biofilm_1619		09111 Xenobiotics biodegradation and metabolism	00364 Fluorobenzoate degradation [PATH:ko00364]	K01061 E3.1.1.45; carboxymethylenebutenolidase [EC:3.1.1.45]
2019_SCN_bioreactor_09_19_2024_biofilm_46_104	K10730	2019_SCN_bioreactor_09_19_2024_biofilm_46		09182 Protein families: genetic information processing	03032 DNA replication proteins [BR:ko03032]	K10730 RECQL4; ATP-dependent DNA helicase Q4 [EC:3.6.4.12]
SCN18_30_10_14_R3_B_scaffold_135_30	K09688	SCN18_30_10_14_R3_B_scaffold_135	SCN18_30_10_14_R3_B_SCNPILOT_CONT_1000_P_Verrucomicrobia_61_8_61_17	09131 Membrane transport	02010 ABC transporters [PATH:ko02010]	K09688 kpsM; capsular polysaccharide transport system permease protein
2021_SCN_bioreactor_A_09_19_2024_biofilm_790_15	K17907	2021_SCN_bioreactor_A_09_19_2024_biofilm_790		09141 Transport and catabolism	04140 Autophagy - animal [PATH:ko04140]	K17907 ATG9; autophagy-related protein 9
berkeley_reactor_200306_planktonic_scaffold_220792_49	K06994	berkeley_reactor_200306_planktonic_scaffold_220792	2019_SCN_bioreactor_200211_planktonic_Alphaproteobacteria_65_17	09194 Poorly characterized	99996 General function prediction only	K06994 K06994; putative drug exporter of the RND superfamily
2019_SCN_bioreactor_t2_biofilm_scaffold_20413_111	K15916	2019_SCN_bioreactor_t2_biofilm_scaffold_20413	2019_SCN_bioreactor_t2_biofilm_Comamonas_testosteroni_61_12	09101 Carbohydrate metabolism	00010 Glycolysis / Gluconeogenesis [PATH:ko00010]	K15916 pgi-pmi; glucose/mannose-6-phosphate isomerase [EC:5.3.1.9 5.3.1.8]
cn_combo_scaffold_765_133	K15916	cn_combo_scaffold_765	CN-SCN_Mesorhizobium_20x	09101 Carbohydrate metabolism	00010 Glycolysis / Gluconeogenesis [PATH:ko00010]	K15916 pgi-pmi; glucose/mannose-6-phosphate isomerase [EC:5.3.1.9 5.3.1.8]
SCN18_30_10_14_R5_P_scaffold_31_195	K17686	SCN18_30_10_14_R5_P_scaffold_31	SCN18_30_10_14_R5_P_Alphaproteobacteria_65_16	09132 Signal transduction	04016 MAPK signaling pathway - plant [PATH:ko04016]	K17686 copA, ctpA, ATP7; P-type Cu+ transporter [EC:7.2.2.8]
SCN18_25_8_15_R2_B_scaffold_703_21	K23269	SCN18_25_8_15_R2_B_scaffold_703	SCN18_25_8_15_R2_B_Nitrosospira_multiformis_SCNPILOT_SOLID_1_TRIM150_Nitrosospira_54_27_54_34	09104 Nucleotide metabolism	00230 Purine metabolism [PATH:ko00230]	K23269 purL; phosphoribosylformylglycinamidine synthase subunit PurL [EC:6.3.5.3]
SCN18_30_10_14_R3_P_scaffold_39_224	K19159	SCN18_30_10_14_R3_P_scaffold_39	SCN18_30_10_14_R3_P_Burkholderiales_68_190	09183 Protein families: signaling and cellular processes	02048 Prokaryotic defense system [BR:ko02048]	K19159 yefM; antitoxin YefM
Knockout_Variovorax_02_2024_G_all_day_14_189_6	K05652	Knockout_Variovorax_02_2024_G_all_day_14_189		09131 Membrane transport	02010 ABC transporters [PATH:ko02010]	K05652 ABCA10; ATP-binding cassette, subfamily A (ABC1), member 10
SCN_isolate_38_Leifsonia_6_672	K18329	SCN_isolate_38_Leifsonia_6		09182 Protein families: genetic information processing	03009 Ribosome biogenesis [BR:ko03009]	K18329 ISG20L2; interferon-stimulated 20 kDa exonuclease-like 2 [EC:3.1.-.-]
Knockout_Variovorax_02_2024_K_all_day_12_290_38	K05652	Knockout_Variovorax_02_2024_K_all_day_12_290	KOV_02_2024_K_all_day_12_Mesorhizobium	09131 Membrane transport	02010 ABC transporters [PATH:ko02010]	K05652 ABCA10; ATP-binding cassette, subfamily A (ABC1), member 10
SCN18_26_2_15_R2_B_scaffold_10215_1	K15419	SCN18_26_2_15_R2_B_scaffold_10215	SCN18_26_2_15_R2_B_Rhizobiales_61_8	09181 Protein families: metabolism	01008 Polyketide biosynthesis proteins [BR:ko01008]	K15419 EASB; emericellamide biosynthesis, highly reducing iterative type I polyketide synthase
scnpilot_p_inoc_scaffold_160_69	K11892	scnpilot_p_inoc_scaffold_160	SCNpilot_P_inoc_Stenotrophomonas_69_27	09131 Membrane transport	03070 Bacterial secretion system [PATH:ko03070]	K11892 impK, ompA, vasF, dotU; type VI secretion system protein ImpK
SCN18_30_10_14_R4_P_scaffold_76_176	K16138	SCN18_30_10_14_R4_P_scaffold_76	SCN18_30_10_14_R4_P_SCNPILOT_CONT_300_BF_Rhizobiales_67_6-related_67_37	09182 Protein families: genetic information processing	03000 Transcription factors [BR:ko03000]	K16138 uidR; TetR/AcrR family transcriptional regulator, repressor for uid operon
2019_SCN_bioreactor_t3_biofilm_scaffold_99285_20	K05652	2019_SCN_bioreactor_t3_biofilm_scaffold_99285	2019_SCN_bioreactor_t3_biofilm_Devosia_66_11	09131 Membrane transport	02010 ABC transporters [PATH:ko02010]	K05652 ABCA10; ATP-binding cassette, subfamily A (ABC1), member 10
SCN18_25_1_16_R4_B_scaffold_59_193	K25044	SCN18_25_1_16_R4_B_scaffold_59	SCN18_25_1_16_R4_B_SCNPILOT_SOLID2_TRIM150_Afipia_61_20_61_46	09191 Unclassified: metabolism	99980 Enzymes with EC numbers	K25044 oleBC; cis-3-alkyl-4-acyloxetan-2-one decarboxylase / olefin beta-lactone synthetase [EC:4.1.1.114 6.1.3.1]
SCN18_30_10_14_R4_P_scaffold_396_5	K03326	SCN18_30_10_14_R4_P_scaffold_396	SCN18_30_10_14_R4_P_Rhizobiales_66_13	09183 Protein families: signaling and cellular processes	02000 Transporters [BR:ko02000]	K03326 TC.DCUC, dcuC, dcuD; C4-dicarboxylate transporter, DcuC family
scnpilot_solids2_trim150_scaffold_48_curated_87	K03529	scnpilot_solids2_trim150_scaffold_48_curated	solids_Rhizobiales_1	09182 Protein families: genetic information processing	03036 Chromosome and associated proteins [BR:ko03036]	K03529 smc; chromosome segregation protein
SCN18_25_1_16_R2_B_scaffold_243_31	K20585	SCN18_25_1_16_R2_B_scaffold_243	SCN18_25_1_16_R2_B_SCNPILOT_CONT_300_BF_Rhizobiales_62_47-related_62_30	09110 Biosynthesis of other secondary metabolites	00524 Neomycin, kanamycin and gentamicin biosynthesis [PATH:ko00524]	K20585 livB, parB; paromomycin transaminase [EC:2.6.1.-]
SCN18_10_11_15_R5_P_scaffold_8_468	K19036	SCN18_10_11_15_R5_P_scaffold_8	SCN18_10_11_15_R5_P_Alphaproteobacteria_68_131	09182 Protein families: genetic information processing	03009 Ribosome biogenesis [BR:ko03009]	K19036 IGHMBP2; ATP-dependent RNA/DNA helicase IGHMBP2 [EC:3.6.4.12 3.6.4.13]
SCN18_25_8_15_R2_B_scaffold_1861_16	K17284	SCN18_25_8_15_R2_B_scaffold_1861	SCN18_25_8_15_R2_B_Nitrosospira_multiformis_SCNPILOT_SOLID_1_TRIM150_Nitrosospira_54_27_54_34	09152 Endocrine system	03320 PPAR signaling pathway [PATH:ko03320]	K17284 PLIN2, ADRP; perilipin-2
2019_SCN_bioreactor_09_19_2024_biofilm_1446_7	K00089	2019_SCN_bioreactor_09_19_2024_biofilm_1446	2019_SCN_bioreactor_09_19_2024_biofilm_unclassified	09103 Lipid metabolism	00140 Steroid hormone biosynthesis [PATH:ko00140]	K00089 AKR1C2; 3alpha-hydroxysteroid 3-dehydrogenase [EC:1.1.1.213 1.1.1.357]
2019_SCN_bioreactor_t2_biofilm_scaffold_10408_225	K07317	2019_SCN_bioreactor_t2_biofilm_scaffold_10408	2019_SCN_bioreactor_t2_biofilm_Herbaspirillum_63_171	09183 Protein families: signaling and cellular processes	02048 Prokaryotic defense system [BR:ko02048]	K07317 K07317; adenine-specific DNA-methyltransferase [EC:2.1.1.72]
SCNpilot_cont_1000_p_scaffold_379_109	K21576	SCNpilot_cont_1000_p_scaffold_379	SCNPILOT_CONT_1000_P_Alphaproteobacteria_novel_41_6_7	09191 Unclassified: metabolism	99980 Enzymes with EC numbers	K21576 grdD; glycine/sarcosine/betaine reductase complex component C subunit alpha [EC:1.21.4.2 1.21.4.3 1.21.4.4]
SCN18_10_11_15_R5_B_scaffold_59_152	K07730	SCN18_10_11_15_R5_B_scaffold_59	SCN18_10_11_15_R5_B_Rhizobiales_67_21	09182 Protein families: genetic information processing	03000 Transcription factors [BR:ko03000]	K07730 K07730; putative transcriptional regulator
SCN18_30_10_14_R1_P_scaffold_7_434	K05996	SCN18_30_10_14_R1_P_scaffold_7	SCN18_30_10_14_R1_P_SCNPILOT_EXPT_1000_BF_Sphingomonas_65_55_65_26	09181 Protein families: metabolism	01002 Peptidases and inhibitors [BR:ko01002]	K05996 cpt; carboxypeptidase T [EC:3.4.17.18]
SCN18_30_10_14_R1_P_scaffold_372_26	K01681	SCN18_30_10_14_R1_P_scaffold_372	SCN18_30_10_14_R1_P_Cytophagales_49_46	09101 Carbohydrate metabolism	00020 Citrate cycle (TCA cycle) [PATH:ko00020]	K01681 ACO, acnA; aconitate hydratase [EC:4.2.1.3]
2019_SCN_bioreactor_t4_planktonic_scaffold_7510_281	K01681	2019_SCN_bioreactor_t4_planktonic_scaffold_7510	2019_SCN_bioreactor_t4_planktonic_Bacteroidetes_43_45	09101 Carbohydrate metabolism	00020 Citrate cycle (TCA cycle) [PATH:ko00020]	K01681 ACO, acnA; aconitate hydratase [EC:4.2.1.3]
SCNpilot_expt_1000_bf_scaffold_29_562	K16407	SCNpilot_expt_1000_bf_scaffold_29	SCNPILOT_EXPT_1000_BF_Devosia_62_26	09109 Metabolism of terpenoids and polyketides	01052 Type I polyketide structures [PATH:ko01052]	K16407 stiC; stigmatellin polyketide synthase StiC
cn_combo_scaffold_788_165	K18594	cn_combo_scaffold_788	CN-SCN_Sphingomonas_18x	09102 Energy metabolism	00720 Carbon fixation pathways in prokaryotes [PATH:ko00720]	K18594 K18594; 3-hydroxypropionyl-CoA synthetase (ADP-forming) [EC:6.2.1.-]
scnpilot_p_inoc_scaffold_251_127	K01681	scnpilot_p_inoc_scaffold_251	SCNpilot_P_inoc_Planctomycetales_70_10	09101 Carbohydrate metabolism	00020 Citrate cycle (TCA cycle) [PATH:ko00020]	K01681 ACO, acnA; aconitate hydratase [EC:4.2.1.3]
SCNpilot_expt_1000_bf_scaffold_143_283	K12354	SCNpilot_expt_1000_bf_scaffold_143	SCNPILOT_EXPT_1000_BF_Sphingobacteriia_40_10	09103 Lipid metabolism	00600 Sphingolipid metabolism [PATH:ko00600]	K12354 ENPP7; ectonucleotide pyrophosphatase/phosphodiesterase family member 7 [EC:3.1.4.12]
2019_SCN_bioreactor_09_19_2024_biofilm_323_15	K04040	2019_SCN_bioreactor_09_19_2024_biofilm_323		09108 Metabolism of cofactors and vitamins	00860 Porphyrin and chlorophyll metabolism [PATH:ko00860]	K04040 chlG, bchG; chlorophyll/bacteriochlorophyll a synthase [EC:2.5.1.62 2.5.1.133]
SCN18_14_9_16_R5_B_scaffold_21_45	K23775	SCN18_14_9_16_R5_B_scaffold_21	SCN18_14_9_16_R5_B_Mesorhizobium_63_3	09182 Protein families: genetic information processing	03000 Transcription factors [BR:ko03000]	K23775 ohrR; MarR family transcriptional regulator, organic hydroperoxide resistance regulator
2021_SCN_bioreactor_A_09_19_2024_biofilm_21_51	K23775	2021_SCN_bioreactor_A_09_19_2024_biofilm_21		09182 Protein families: genetic information processing	03000 Transcription factors [BR:ko03000]	K23775 ohrR; MarR family transcriptional regulator, organic hydroperoxide resistance regulator
SCN18_30_10_14_R4_P_scaffold_2993_10	K23775	SCN18_30_10_14_R4_P_scaffold_2993	SCN18_30_10_14_R4_P_Alphaproteobacteria_64_8	09182 Protein families: genetic information processing	03000 Transcription factors [BR:ko03000]	K23775 ohrR; MarR family transcriptional regulator, organic hydroperoxide resistance regulator
2019_SCN_bioreactor_t3_biofilm_scaffold_128559_98	K01195	2019_SCN_bioreactor_t3_biofilm_scaffold_128559	2019_SCN_bioreactor_t3_biofilm_Acidobacteriales_60_11	09101 Carbohydrate metabolism	00040 Pentose and glucuronate interconversions [PATH:ko00040]	K01195 uidA, GUSB; beta-glucuronidase [EC:3.2.1.31]
2019_SCN_bioreactor_t2_planktonic_scaffold_19414_146	K03932	2019_SCN_bioreactor_t2_planktonic_scaffold_19414	2019_SCN_bioreactor_t2_plantonic_Sphingomonadales_63_2074	09191 Unclassified: metabolism	99988 Secondary metabolism	K03932 lpqC; polyhydroxybutyrate depolymerase
berkeley_reactor_200306_planktonic_scaffold_144859_317	K23775	berkeley_reactor_200306_planktonic_scaffold_144859	2019_SCN_bioreactor_200211_planktonic_Bacteroidales_40_82	09182 Protein families: genetic information processing	03000 Transcription factors [BR:ko03000]	K23775 ohrR; MarR family transcriptional regulator, organic hydroperoxide resistance regulator
2019_SCN_bioreactor_09_19_2024_biofilm_68_17	K11547	2019_SCN_bioreactor_09_19_2024_biofilm_68	2019_SCN_bioreactor_09_19_2024_biofilm_Parachlamydiaceae_B	09182 Protein families: genetic information processing	03036 Chromosome and associated proteins [BR:ko03036]	K11547 NDC80, HEC1, TID3; kinetochore protein NDC80
cn_combo_scaffold_1090_3	K18594	cn_combo_scaffold_1090	CN-SCN_Sphingomonas_18x	09102 Energy metabolism	00720 Carbon fixation pathways in prokaryotes [PATH:ko00720]	K18594 K18594; 3-hydroxypropionyl-CoA synthetase (ADP-forming) [EC:6.2.1.-]
SCNpilot_expt_1000_bf_scaffold_12622_1	K10599	SCNpilot_expt_1000_bf_scaffold_12622	SCNPILOT_EXPT_1000_BF_Rhizobium_63_7	09121 Transcription	03040 Spliceosome [PATH:ko03040]	K10599 PRPF19, PRP19; pre-mRNA-processing factor 19 [EC:2.3.2.27]
SCN18_26_2_15_R5_B_scaffold_1414_2	K08047	SCN18_26_2_15_R5_B_scaffold_1414	SCN18_26_2_15_R5_B_Alphaproteobacteria_66_27	09104 Nucleotide metabolism	00230 Purine metabolism [PATH:ko00230]	K08047 ADCY7; adenylate cyclase 7 [EC:4.6.1.1]
SCNpilot_cont_300_bf_scaffold_127_1122	K07730	SCNpilot_cont_300_bf_scaffold_127	SCNPILOT_CONT_300_BF_Rhizobiales_66_14	09182 Protein families: genetic information processing	03000 Transcription factors [BR:ko03000]	K07730 K07730; putative transcriptional regulator
2021_SCN_bioreactor_A_09_19_2024_biofilm_79_234	K00760	2021_SCN_bioreactor_A_09_19_2024_biofilm_79		09104 Nucleotide metabolism	00230 Purine metabolism [PATH:ko00230]	K00760 hprT, hpt, HPRT1; hypoxanthine phosphoribosyltransferase [EC:2.4.2.8]
SCNpilot_cont_300_bf_scaffold_66_19	K09568	SCNpilot_cont_300_bf_scaffold_66	SCNPILOT_CONT_300_BF_Bacteroidetes_43_15	09182 Protein families: genetic information processing	03110 Chaperones and folding catalysts [BR:ko03110]	K09568 FKBP1; FK506-binding protein 1 [EC:5.2.1.8]
2021_SCN_bioreactor_A_09_19_2024_biofilm_728_31	K16615	2021_SCN_bioreactor_A_09_19_2024_biofilm_728	2021_SCN_bioreactor_A_09_19_2024_biofilm_Rudaea	09183 Protein families: signaling and cellular processes	04812 Cytoskeleton proteins [BR:ko04812]	K16615 PARP7; actin-related protein 7, plant
SCN18_30_10_14_R3_B_scaffold_766_47	K01954	SCN18_30_10_14_R3_B_scaffold_766	SCN18_30_10_14_R3_B_SCNPILOT_EXPT_500_BF_STEP10_Armatimonadetes_55_34_56_13	09104 Nucleotide metabolism	00240 Pyrimidine metabolism [PATH:ko00240]	K01954 K01954; carbamoyl-phosphate synthase [EC:6.3.5.5]
2021_SCN_bioreactor_A_09_19_2024_biofilm_252_3	K25308	2021_SCN_bioreactor_A_09_19_2024_biofilm_252
scnpilot_p_inoc_scaffold_415_73	K09955	scnpilot_p_inoc_scaffold_415	SCNpilot_P_inoc_Dyadobacter_48_40	09194 Poorly characterized	99997 Function unknown	K09955 K09955; uncharacterized protein
berkeley_reactor_200306_planktonic_scaffold_98462_7	K19200	berkeley_reactor_200306_planktonic_scaffold_98462	2019_SCN_bioreactor_200211_planktonic_Legionella_40_41	09110 Biosynthesis of other secondary metabolites	00311 Penicillin and cephalosporin biosynthesis [PATH:ko00311]	K19200 IAL; isopenicillin-N N-acyltransferase like protein
scnpilot_p_inoc_scaffold_57_201	K12291	scnpilot_p_inoc_scaffold_57	SCNpilot_P_inoc_Xanthomonadales_63_13	09183 Protein families: signaling and cellular processes	02044 Secretion system [BR:ko02044]	K12291 hofP; pilus assembly protein HofP
SCN18_30_10_14_R3_B_scaffold_5127_4	K07803	SCN18_30_10_14_R3_B_scaffold_5127	SCN18_30_10_14_R3_B_Rhizobiales_64_9	09132 Signal transduction	02020 Two-component system [PATH:ko02020]	K07803 zraP; zinc resistance-associated protein
SCNpilot_cont_300_bf_scaffold_172_554	K14653	SCNpilot_cont_300_bf_scaffold_172	SCNPILOT_CONT_300_BF_Rhizobiales_66_14	09108 Metabolism of cofactors and vitamins	00740 Riboflavin metabolism [PATH:ko00740]	K14653 arfB; 2-amino-5-formylamino-6-ribosylaminopyrimidin-4(3H)-one 5'-monophosphate deformylase [EC:3.5.1.102]
SCNpilot_BF_INOC_scaffold_331_25	K01798	SCNpilot_BF_INOC_scaffold_331	SCNpilot_BF_INOC_Burkholderiales_67_9	09105 Amino acid metabolism	00300 Lysine biosynthesis [PATH:ko00300]	K01798 alr-murF; Alr-MurF fusion protein [EC:5.1.1.1 6.3.2.10]
2019_SCN_bioreactor_09_19_2024_biofilm_143_105	K03240	2019_SCN_bioreactor_09_19_2024_biofilm_143		09122 Translation	03013 RNA transport [PATH:ko03013]	K03240 EIF2B5; translation initiation factor eIF-2B subunit epsilon
Knockout_Variovorax_02_2024_K_none_B1_day_14_99_101	K01798	Knockout_Variovorax_02_2024_K_none_B1_day_14_99	KOV_02_2024_K_none_B1_day_14_Pandoraea	09105 Amino acid metabolism	00300 Lysine biosynthesis [PATH:ko00300]	K01798 alr-murF; Alr-MurF fusion protein [EC:5.1.1.1 6.3.2.10]
SCNpilot_BF_INOC_scaffold_585_132	K18594	SCNpilot_BF_INOC_scaffold_585	SCNpilot_BF_INOC_Burkholderiales_67_9	09102 Energy metabolism	00720 Carbon fixation pathways in prokaryotes [PATH:ko00720]	K18594 K18594; 3-hydroxypropionyl-CoA synthetase (ADP-forming) [EC:6.2.1.-]
cnbg_combo_scaffold_121_101	K03240	cnbg_combo_scaffold_121	SCN_Rhodanobacter_65x	09122 Translation	03013 RNA transport [PATH:ko03013]	K03240 EIF2B5; translation initiation factor eIF-2B subunit epsilon
Knockout_Variovorax_02_2024_G_all_B1_day_14_559_9	K05501	Knockout_Variovorax_02_2024_G_all_B1_day_14_559		09182 Protein families: genetic information processing	03000 Transcription factors [BR:ko03000]	K05501 slmA, ttk; TetR/AcrR family transcriptional regulator
2021_SCN_bioreactor_A_09_19_2024_biofilm_17_161	K14659	2021_SCN_bioreactor_A_09_19_2024_biofilm_17	2021_SCN_bioreactor_A_09_19_2024_biofilm_Rudaea	09191 Unclassified: metabolism	99980 Enzymes with EC numbers	K14659 nodB; chitooligosaccharide deacetylase [EC:3.5.1.-]
SCN18_30_10_14_R3_P_scaffold_48_104	K13745	SCN18_30_10_14_R3_P_scaffold_48	SCN18_30_10_14_R3_P_Bosea_sp_LC85_SCNPILOT_EXPT_1000_BF_Rhizobiales_65_15_67_61	09105 Amino acid metabolism	00260 Glycine, serine and threonine metabolism [PATH:ko00260]	K13745 ddc; L-2,4-diaminobutyrate decarboxylase [EC:4.1.1.86]
2021_SCN_bioreactor_B_09_19_2024_biofilm_100_100	K03240	2021_SCN_bioreactor_B_09_19_2024_biofilm_100		09122 Translation	03013 RNA transport [PATH:ko03013]	K03240 EIF2B5; translation initiation factor eIF-2B subunit epsilon
2019_SCN_bioreactor_09_19_2024_biofilm_71_32	K16639	2019_SCN_bioreactor_09_19_2024_biofilm_71		09182 Protein families: genetic information processing	03029 Mitochondrial biogenesis [BR:ko03029]	K16639 LACTB2; endoribonuclease LACTB2 [EC:3.1.27.-]
SCNpilot_expt_300_bf_scaffold_350_51	K06662	SCNpilot_expt_300_bf_scaffold_350	SCNPILOT_EXPT_300_BF_Alicycliphilus_69_12	09143 Cell growth and death	04111 Cell cycle - yeast [PATH:ko04111]	K06662 HRAD17, RAD24; cell cycle checkpoint protein
SCN18_25_1_16_R3_B_scaffold_20_227	K16615	SCN18_25_1_16_R3_B_scaffold_20	SCN18_25_1_16_R3_B_Rudaea_64_147	09183 Protein families: signaling and cellular processes	04812 Cytoskeleton proteins [BR:ko04812]	K16615 PARP7; actin-related protein 7, plant
2019_SCN_bioreactor_09_19_2024_biofilm_11_17	K01681	2019_SCN_bioreactor_09_19_2024_biofilm_11		09101 Carbohydrate metabolism	00020 Citrate cycle (TCA cycle) [PATH:ko00020]	K01681 ACO, acnA; aconitate hydratase [EC:4.2.1.3]
SCNpilot_expt_1000_bf_scaffold_237_64	K08749	SCNpilot_expt_1000_bf_scaffold_237	SCNPILOT_EXPT_1000_BF_Burkholderiales_68_66	09152 Endocrine system	03320 PPAR signaling pathway [PATH:ko03320]	K08749 SLC27A6, FATP6; solute carrier family 27 (fatty acid transporter), member 6
SCN18_30_10_14_R1_B_scaffold_296_88	K15166	SCN18_30_10_14_R1_B_scaffold_296	SCN18_30_10_14_R1_B_SCNPILOT_EXPT_750_BF_Actinomycetales_70_150_73_20	09182 Protein families: genetic information processing	03021 Transcription machinery [BR:ko03021]	K15166 MED23; mediator of RNA polymerase II transcription subunit 23
SCN18_31_3_15_R3_B_scaffold_2_889	K03353	SCN18_31_3_15_R3_B_scaffold_2	SCN18_31_3_15_R3_B_SCNPILOT_EXPT_300_BF_Sphingomonas_67_13_68_146	09123 Folding, sorting and degradation	04120 Ubiquitin mediated proteolysis [PATH:ko04120]	K03353 APC6, CDC16; anaphase-promoting complex subunit 6
Knockout_Variovorax_02_2024_AG_all_day_12_280_12	K02242	Knockout_Variovorax_02_2024_AG_all_day_12_280	KOV_02_2024_AG_all_day_12_Mesorhizobium	09183 Protein families: signaling and cellular processes	02044 Secretion system [BR:ko02044]	K02242 comFC; competence protein ComFC
berkeley_reactor_200306_planktonic_scaffold_31163_130	K21551	berkeley_reactor_200306_planktonic_scaffold_31163	2019_SCN_bioreactor_200211_planktonic_Bacteria_48_334	09191 Unclassified: metabolism	99980 Enzymes with EC numbers	K21551 tsrM; tryptophan 2-C-methyltransferase [EC:2.1.1.106]
scnpilot_solids1_trim150_scaffold_2076_curated_2	K23465	scnpilot_solids1_trim150_scaffold_2076_curated	solids_Gemmatimonadetes_1	09191 Unclassified: metabolism	99980 Enzymes with EC numbers	K23465 tgnD; (E)-2-((N-methylformamido)methylene)succinate hydrolase [EC:3.5.1.-]
scn_reactorb_scaffold_43268_330	K22505	scn_reactorb_scaffold_43268	SCN_bioreactor_inoc_reactorb_Rhodocyclales_66_46	09183 Protein families: signaling and cellular processes	02044 Secretion system [BR:ko02044]	K22505 prgK; type III secretion system inner membrane ring protein
2019_SCN_bioreactor_t4_planktonic_scaffold_13973_84	K24936	2019_SCN_bioreactor_t4_planktonic_scaffold_13973	2019_SCN_bioreactor_t4_planktonic_Bacteroidetes_43_45	09182 Protein families: genetic information processing	03036 Chromosome and associated proteins [BR:ko03036]	K24936 TTC28; tetratricopeptide repeat protein 28
SCNpilot_expt_500_bf_scaffold_1356_11	K01427	SCNpilot_expt_500_bf_scaffold_1356	SCNPILOT_EXPT_500_BF_STEP10_Sphingopyxis_65_8	09104 Nucleotide metabolism	00230 Purine metabolism [PATH:ko00230]	K01427 URE; urease [EC:3.5.1.5]
SCNpilot_expt_1000_bf_scaffold_1326_60	K12478	SCNpilot_expt_1000_bf_scaffold_1326	SCNPILOT_EXPT_1000_BF_Mesorhizobium_61_14	09141 Transport and catabolism	04144 Endocytosis [PATH:ko04144]	K12478 EEA1; early endosome antigen 1
scnpilot_cont_500_p_scaffold_2402_1	K24936	scnpilot_cont_500_p_scaffold_2402	SCNPILOT_CONT_500_P_Amoebophilus_asiaticus_42_9.0	09182 Protein families: genetic information processing	03036 Chromosome and associated proteins [BR:ko03036]	K24936 TTC28; tetratricopeptide repeat protein 28
SCN18_25_8_15_R2_B_scaffold_699_5	K04042	SCN18_25_8_15_R2_B_scaffold_699	SCN18_25_8_15_R2_B_Nitrosospira_multiformis_SCNPILOT_SOLID_1_TRIM150_Nitrosospira_54_27_54_34	09101 Carbohydrate metabolism	00520 Amino sugar and nucleotide sugar metabolism [PATH:ko00520]	K04042 glmU; bifunctional UDP-N-acetylglucosamine pyrophosphorylase / glucosamine-1-phosphate N-acetyltransferase [EC:2.7.7.23 2.3.1.157]
SCN18_31_3_15_R3_B_scaffold_21_343	K07823	SCN18_31_3_15_R3_B_scaffold_21	SCN18_31_3_15_R3_B_SCNPILOT_EXPT_300_BF_Sphingomonas_67_13_68_146	09111 Xenobiotics biodegradation and metabolism	00362 Benzoate degradation [PATH:ko00362]	K07823 pcaF; 3-oxoadipyl-CoA thiolase [EC:2.3.1.174]
berkeley_reactor_200306_biofilm_scaffold_131415_60	K01576	berkeley_reactor_200306_biofilm_scaffold_131415	2019_SCN_bioreactor_200211_biofilm_Rhizobiales_70_15	09111 Xenobiotics biodegradation and metabolism	00627 Aminobenzoate degradation [PATH:ko00627]	K01576 mdlC; benzoylformate decarboxylase [EC:4.1.1.7]
SCN18_10_11_15_R5_P_scaffold_8_235	K15017	SCN18_10_11_15_R5_P_scaffold_8	SCN18_10_11_15_R5_P_Alphaproteobacteria_68_131	09102 Energy metabolism	00720 Carbon fixation pathways in prokaryotes [PATH:ko00720]	K15017 K15017; malonyl-CoA/succinyl-CoA reductase (NADPH) [EC:1.2.1.75 1.2.1.76]
SCN18_25_1_16_R3_B_scaffold_27_548	K21826	SCN18_25_1_16_R3_B_scaffold_27	SCN18_25_1_16_R3_B_Rudaea_64_147	09182 Protein families: genetic information processing	03000 Transcription factors [BR:ko03000]	K21826 gbdR; AraC family transcriptional regulator, glycine betaine-responsive activator
cn_combo_scaffold_13_285	K04042	cn_combo_scaffold_13	CN-SCN_Phenylobacterium_31x	09101 Carbohydrate metabolism	00520 Amino sugar and nucleotide sugar metabolism [PATH:ko00520]	K04042 glmU; bifunctional UDP-N-acetylglucosamine pyrophosphorylase / glucosamine-1-phosphate N-acetyltransferase [EC:2.7.7.23 2.3.1.157]
SCN_reactora_scaffold_5982_31	K01841	SCN_reactora_scaffold_5982	2019_SCN_bioreactor_inoc_reactora_Parvibaculum_lavamentivorans_64_9	09106 Metabolism of other amino acids	00440 Phosphonate and phosphinate metabolism [PATH:ko00440]	K01841 pepM; phosphoenolpyruvate phosphomutase [EC:5.4.2.9]
2019_SCN_bioreactor_t1_biofilm_scaffold_17321_20	K09813	2019_SCN_bioreactor_t1_biofilm_scaffold_17321	2019_SCN_bioreactor_t1_biofilm_Cellulomonas_74_9	09131 Membrane transport	02010 ABC transporters [PATH:ko02010]	K09813 hrtB; hemin transport system permease protein
SCN18_26_2_15_R1_F_scaffold_1_444	K09813	SCN18_26_2_15_R1_F_scaffold_1	SCN18_26_2_15_R1_F_Chitinophagaceae_50_26	09131 Membrane transport	02010 ABC transporters [PATH:ko02010]	K09813 hrtB; hemin transport system permease protein
SCN18_13_7_16_R1_B_scaffold_254_63	K12647	SCN18_13_7_16_R1_B_scaffold_254	SCN18_13_7_16_R1_B_Xanthomonadales_69_60	09151 Immune system	04622 RIG-I-like receptor signaling pathway [PATH:ko04622]	K12647 IFIH1, MDA5; interferon-induced helicase C domain-containing protein 1 [EC:3.6.4.13]
cn_combo_scaffold_6584_1	K02505	cn_combo_scaffold_6584	CN-SCN_Acidovorax_22x	09183 Protein families: signaling and cellular processes	02044 Secretion system [BR:ko02044]	K02505 hofC; protein transport protein HofC
SCN18_26_2_15_R2_B_scaffold_5488_5	K21551	SCN18_26_2_15_R2_B_scaffold_5488	SCN18_26_2_15_R2_B_Rhizobiales_61_8	09191 Unclassified: metabolism	99980 Enzymes with EC numbers	K21551 tsrM; tryptophan 2-C-methyltransferase [EC:2.1.1.106]
SCN18_26_2_15_R2_P_scaffold_1407_3	K08652	SCN18_26_2_15_R2_P_scaffold_1407	SCN18_26_2_15_R2_P_Planctomycetes_69_10	09181 Protein families: metabolism	01002 Peptidases and inhibitors [BR:ko01002]	K08652 C5AP, scpA, scpB; C5a peptidase [EC:3.4.21.110]
scnpilot_solids2_trim150_scaffold_473_curated_16	K01617	scnpilot_solids2_trim150_scaffold_473_curated	solids_Actinobacteria_2	09111 Xenobiotics biodegradation and metabolism	00362 Benzoate degradation [PATH:ko00362]	K01617 dmpH, xylI, nahK; 2-oxo-3-hexenedioate decarboxylase [EC:4.1.1.77]
scnpilot_cont_500_p_scaffold_592_5	K07123	scnpilot_cont_500_p_scaffold_592	SCNPILOT_CONT_500_P_Enterobacter_55_6.1	09194 Poorly characterized	99997 Function unknown	K07123 K07123; uncharacterized protein
scnpilot_solids1_trim150_scaffold_29_curated_37	K20966	scnpilot_solids1_trim150_scaffold_29_curated	solids_Nitrosospira_1	09145 Cellular community - prokaryotes	05111 Biofilm formation - Vibrio cholerae [PATH:ko05111]	K20966 mbaA; c-di-GMP phosphodiesterase [EC:3.1.4.52]
2019_SCN_bioreactor_t1_biofilm_scaffold_184743_598	K03353	2019_SCN_bioreactor_t1_biofilm_scaffold_184743	2019_SCN_bioreactor_t1_biofilm_Bacteroidetes_44_32	09123 Folding, sorting and degradation	04120 Ubiquitin mediated proteolysis [PATH:ko04120]	K03353 APC6, CDC16; anaphase-promoting complex subunit 6
SCN18_10_11_15_R5_P_scaffold_566_3	K07041	SCN18_10_11_15_R5_P_scaffold_566	SCN18_10_11_15_R5_P_Candidatus_Caedibacter_acanthamoebae_SCNPILOT_EXPT_500_P_38_48_38_48	09194 Poorly characterized	99997 Function unknown	K07041 K07041; uncharacterized protein
SCN18_26_2_15_R1_B_scaffold_466_44	K14654	SCN18_26_2_15_R1_B_scaffold_466	SCN18_26_2_15_R1_B_Proprionibacteraceae_70_19	09108 Metabolism of cofactors and vitamins	00740 Riboflavin metabolism [PATH:ko00740]	K14654 RIB7, arfC; 2,5-diamino-6-(ribosylamino)-4(3H)-pyrimidinone 5'-phosphate reductase [EC:1.1.1.302]
SCNpilot_BF_INOC_scaffold_72_6	K14725	SCNpilot_BF_INOC_scaffold_72	SCNpilot_BF_INOC_Bacteroidetes_37_82	09183 Protein families: signaling and cellular processes	02000 Transporters [BR:ko02000]	K14725 SLC9A9, NHE9; solute carrier family 9 (sodium/hydrogen exchanger), member 9
scnpilot_p_inoc_scaffold_758_19	K06306	scnpilot_p_inoc_scaffold_758	SCNpilot_P_inoc_Acidovorax_64_34	09193 Unclassified: signaling and cellular processes	99978 Cell growth	K06306 yaaH; spore germination protein
2021_SCN_bioreactor_A_09_19_2024_biofilm_367_31	K06306	2021_SCN_bioreactor_A_09_19_2024_biofilm_367	2021_SCN_bioreactor_A_09_19_2024_biofilm_Rubrivivax	09193 Unclassified: signaling and cellular processes	99978 Cell growth	K06306 yaaH; spore germination protein
SCNpilot_BF_INOC_scaffold_2217_10	K13010	SCNpilot_BF_INOC_scaffold_2217	SCNpilot_BF_INOC_Burkholderiales_67_9	09101 Carbohydrate metabolism	00520 Amino sugar and nucleotide sugar metabolism [PATH:ko00520]	K13010 per, rfbE; perosamine synthetase [EC:2.6.1.102]
cnbg_combo_scaffold_3592_3	K16487	cnbg_combo_scaffold_3592	SCN_Rhodanobacter_65x	09182 Protein families: genetic information processing	03036 Chromosome and associated proteins [BR:ko03036]	K16487 SAS-6, SASS6; spindle assembly abnormal protein 6
berkeley_reactor_200306_biofilm_scaffold_92248_139	K01841	berkeley_reactor_200306_biofilm_scaffold_92248	2019_SCN_bioreactor_200211_biofilm_Sphingobacteriia_51_13	09106 Metabolism of other amino acids	00440 Phosphonate and phosphinate metabolism [PATH:ko00440]	K01841 pepM; phosphoenolpyruvate phosphomutase [EC:5.4.2.9]
SCN18_30_10_14_R5_P_scaffold_116_140	K20810	SCN18_30_10_14_R5_P_scaffold_116	SCN18_30_10_14_R5_P_Alphaproteobacteria_65_16	09108 Metabolism of cofactors and vitamins	00130 Ubiquinone and other terpenoid-quinone biosynthesis [PATH:ko00130]	K20810 mqnX; aminodeoxyfutalosine deaminase [EC:3.5.4.40]
2021_SCN_bioreactor_A_09_19_2024_biofilm_76_103	K23775	2021_SCN_bioreactor_A_09_19_2024_biofilm_76		09182 Protein families: genetic information processing	03000 Transcription factors [BR:ko03000]	K23775 ohrR; MarR family transcriptional regulator, organic hydroperoxide resistance regulator
SCNpilot_expt_1000_bf_scaffold_163_102	K25499	SCNpilot_expt_1000_bf_scaffold_163	SCNPILOT_EXPT_1000_BF_Devosia_65_23
scn_reactorb_scaffold_17052_21	K12478	scn_reactorb_scaffold_17052	SCN_bioreactor_inoc_reactorb_Betaproteobacteria_68_25	09141 Transport and catabolism	04144 Endocytosis [PATH:ko04144]	K12478 EEA1; early endosome antigen 1
SCN18_31_3_15_R5_B_scaffold_254_79	K23775	SCN18_31_3_15_R5_B_scaffold_254	SCN18_31_3_15_R5_B_SCNPILOT_CONT_750_BF_Chitinophagaceae_50_32	09182 Protein families: genetic information processing	03000 Transcription factors [BR:ko03000]	K23775 ohrR; MarR family transcriptional regulator, organic hydroperoxide resistance regulator
scnpilot_cont_500_p_scaffold_414_52	K24936	scnpilot_cont_500_p_scaffold_414	SCNPILOT_CONT_500_P_Leifsonia_70_8_8	09182 Protein families: genetic information processing	03036 Chromosome and associated proteins [BR:ko03036]	K24936 TTC28; tetratricopeptide repeat protein 28
scnpilot_expt_750_bf_scaffold_22_336	K00372	scnpilot_expt_750_bf_scaffold_22	SCNPILOT_EXPT_750_BF_Xanthomonadales_66_150	09102 Energy metabolism	00910 Nitrogen metabolism [PATH:ko00910]	K00372 nasA; assimilatory nitrate reductase catalytic subunit [EC:1.7.99.-]
cn_combo_scaffold_4806_9	K03491	cn_combo_scaffold_4806	CN-SCN_Phenylobacterium_14x	09182 Protein families: genetic information processing	03000 Transcription factors [BR:ko03000]	K03491 licR; lichenan operon transcriptional antiterminator
2019_SCN_bioreactor_t4_planktonic_scaffold_32312_142	K25882	2019_SCN_bioreactor_t4_planktonic_scaffold_32312	2019_SCN_bioreactor_t4_planktonic_Bacteroidetes_43_45
2019_SCN_bioreactor_t3_biofilm_scaffold_208248_140	K02551	2019_SCN_bioreactor_t3_biofilm_scaffold_208248	2019_SCN_bioreactor_t3_biofilm_Bacteroidetes_40_21	09108 Metabolism of cofactors and vitamins	00130 Ubiquinone and other terpenoid-quinone biosynthesis [PATH:ko00130]	K02551 menD; 2-succinyl-5-enolpyruvyl-6-hydroxy-3-cyclohexene-1-carboxylate synthase [EC:2.2.1.9]
Knockout_Variovorax_02_2024_K_all_day_12_7_265	K13014	Knockout_Variovorax_02_2024_K_all_day_12_7		09101 Carbohydrate metabolism	00520 Amino sugar and nucleotide sugar metabolism [PATH:ko00520]	K13014 arnD; undecaprenyl phosphate-alpha-L-ara4FN deformylase [EC:3.5.1.-]
2019_SCN_bioreactor_t4_planktonic_scaffold_13973_820	K01400	2019_SCN_bioreactor_t4_planktonic_scaffold_13973	2019_SCN_bioreactor_t4_planktonic_Bacteroidetes_43_45	09181 Protein families: metabolism	01002 Peptidases and inhibitors [BR:ko01002]	K01400 nprE; bacillolysin [EC:3.4.24.28]
2021_SCN_bioreactor_B_09_19_2024_biofilm_161_110	K19214	2021_SCN_bioreactor_B_09_19_2024_biofilm_161		09175 Drug resistance: antimicrobial	01501 beta-Lactam resistance [PATH:ko01501]	K19214 blaACC; beta-lactamase class C ACC [EC:3.5.2.6]
SCN18_10_11_15_R4_P_scaffold_97_244	K19215	SCN18_10_11_15_R4_P_scaffold_97	SCN18_10_11_15_R4_P_Reyranella_68_349	09175 Drug resistance: antimicrobial	01501 beta-Lactam resistance [PATH:ko01501]	K19215 blaACT_MIR; beta-lactamase class C ACT/MIR [EC:3.5.2.6]
SCN18_30_10_14_R3_B_scaffold_1372_13	K01585	SCN18_30_10_14_R3_B_scaffold_1372	SCN18_30_10_14_R3_B_Rhizobiales_64_9	09105 Amino acid metabolism	00330 Arginine and proline metabolism [PATH:ko00330]	K01585 speA; arginine decarboxylase [EC:4.1.1.19]
2019_SCN_bioreactor_t2_biofilm_scaffold_12838_72	K14330	2019_SCN_bioreactor_t2_biofilm_scaffold_12838	2019_SCN_bioreactor_t2_biofilm_Herbaspirillum_63_171	09191 Unclassified: metabolism	99980 Enzymes with EC numbers	K14330 K14330; fatty aldehyde-generating acyl-ACP reductase [EC:1.2.1.80]
SCN18_14_9_16_R5_B_scaffold_21_141	K25008	SCN18_14_9_16_R5_B_scaffold_21	SCN18_14_9_16_R5_B_Mesorhizobium_63_3	09102 Energy metabolism	00720 Carbon fixation pathways in prokaryotes [PATH:ko00720]	K25008 rnfC2; ion-translocating oxidoreductase complex subunit C [EC:7.-.-.-]
SCN18_25_8_15_R3_B_scaffold_189_2	K08884	SCN18_25_8_15_R3_B_scaffold_189	SCN18_25_8_15_R3_B_WPS-2_62_28	09181 Protein families: metabolism	01001 Protein kinases [BR:ko01001]	K08884 K08884; serine/threonine protein kinase, bacterial [EC:2.7.11.1]
SCN18_30_10_14_R2_B_scaffold_171_153	K19291	SCN18_30_10_14_R2_B_scaffold_171	SCN18_30_10_14_R2_B_SCNPILOT_SOLID2_TRIM150_Alphaproteobacteria_62_41_63_12	09101 Carbohydrate metabolism	00051 Fructose and mannose metabolism [PATH:ko00051]	K19291 alg44; mannuronan synthase [EC:2.4.1.33]
berkeley_reactor_200306_biofilm_scaffold_23616_53	K18334	berkeley_reactor_200306_biofilm_scaffold_23616	2019_SCN_bioreactor_200211_biofilm_Rhizobiales_70_15	09101 Carbohydrate metabolism	00051 Fructose and mannose metabolism [PATH:ko00051]	K18334 fucD; L-fuconate dehydratase [EC:4.2.1.68]
2019_SCN_bioreactor_t2_biofilm_scaffold_60871_33	K16410	2019_SCN_bioreactor_t2_biofilm_scaffold_60871	2019_SCN_bioreactor_t2_biofilm_Comamonas_testosteroni_61_12	09109 Metabolism of terpenoids and polyketides	01052 Type I polyketide structures [PATH:ko01052]	K16410 stiF; stigmatellin polyketide synthase StiF
SCN18_30_10_14_R2_P_scaffold_519_18	K24985	SCN18_30_10_14_R2_P_scaffold_519	SCN18_30_10_14_R2_P_Burkholderiales_63_16	09183 Protein families: signaling and cellular processes	02000 Transporters [BR:ko02000]	K24985 ribY; putative riboflavin transport system substrate-binding protein
2019_SCN_bioreactor_09_19_2024_biofilm_1_70	K16410	2019_SCN_bioreactor_09_19_2024_biofilm_1	2019_SCN_bioreactor_09_19_2024_biofilm_Rudaea	09109 Metabolism of terpenoids and polyketides	01052 Type I polyketide structures [PATH:ko01052]	K16410 stiF; stigmatellin polyketide synthase StiF
SCN18_30_10_14_R1_B_scaffold_3_937	K16410	SCN18_30_10_14_R1_B_scaffold_3	SCN18_30_10_14_R1_B_SCNPILOT_EXPT_1000_BF_Afipia_62_8_60_16	09109 Metabolism of terpenoids and polyketides	01052 Type I polyketide structures [PATH:ko01052]	K16410 stiF; stigmatellin polyketide synthase StiF
2019_SCN_bioreactor_t3_biofilm_scaffold_192002_9	K16410	2019_SCN_bioreactor_t3_biofilm_scaffold_192002	2019_SCN_bioreactor_t3_biofilm_Bacteroidetes_40_21	09109 Metabolism of terpenoids and polyketides	01052 Type I polyketide structures [PATH:ko01052]	K16410 stiF; stigmatellin polyketide synthase StiF
SCN18_30_10_14_R5_P_scaffold_858_14	K16410	SCN18_30_10_14_R5_P_scaffold_858	SCN18_30_10_14_R5_P_Alphaproteobacteria_65_16	09109 Metabolism of terpenoids and polyketides	01052 Type I polyketide structures [PATH:ko01052]	K16410 stiF; stigmatellin polyketide synthase StiF
SCN18_31_3_15_R3_B_scaffold_129_3	K14509	SCN18_31_3_15_R3_B_scaffold_129	SCN18_31_3_15_R3_B_SCNPILOT_EXPT_300_BF_Sphingomonas_67_13_68_146	09132 Signal transduction	04016 MAPK signaling pathway - plant [PATH:ko04016]	K14509 ETR, ERS; ethylene receptor [EC:2.7.13.-]
SCN18_30_10_14_R3_P_scaffold_11_236	K17950	SCN18_30_10_14_R3_P_scaffold_11	SCN18_30_10_14_R3_P_Burkholderiales_68_190	09105 Amino acid metabolism	00270 Cysteine and methionine metabolism [PATH:ko00270]	K17950 cuyA; L-cysteate sulfo-lyase [EC:4.4.1.25]
SCN18_14_9_16_R2_B_scaffold_111_1	K20447	SCN18_14_9_16_R2_B_scaffold_111	SCN18_14_9_16_R2_B_Alphaproteobacteria_64_15	09108 Metabolism of cofactors and vitamins	00760 Nicotinate and nicotinamide metabolism [PATH:ko00760]	K20447 ndhL; nicotinate dehydrogenase large molybdopterin subunit [EC:1.17.1.5]
Knockout_Variovorax_02_2024_L_all_day_10_324_7	K11946	Knockout_Variovorax_02_2024_L_all_day_10_324		09111 Xenobiotics biodegradation and metabolism	00624 Polycyclic aromatic hydrocarbon degradation [PATH:ko00624]	K11946 phdG; hydratase-aldolase [EC:4.1.2.-]
scnpilot_p_inoc_scaffold_595_16	K03269	scnpilot_p_inoc_scaffold_595	SCNpilot_P_inoc_Magnetospirillum_64_120	09107 Glycan biosynthesis and metabolism	00540 Lipopolysaccharide biosynthesis [PATH:ko00540]	K03269 lpxH; UDP-2,3-diacylglucosamine hydrolase [EC:3.6.1.54]
2019_SCN_bioreactor_t3_biofilm_scaffold_126845_10	K03657	2019_SCN_bioreactor_t3_biofilm_scaffold_126845	2019_SCN_bioreactor_t3_biofilm_Novosphingobium_sp_MD-1_67_8	09124 Replication and repair	03420 Nucleotide excision repair [PATH:ko03420]	K03657 uvrD, pcrA; DNA helicase II / ATP-dependent DNA helicase PcrA [EC:3.6.4.12]
SCN18_30_10_14_R3_P_scaffold_88_116	K13049	SCN18_30_10_14_R3_P_scaffold_88	SCN18_30_10_14_R3_P_Bosea_sp_LC85_SCNPILOT_EXPT_1000_BF_Rhizobiales_65_15_67_61	09181 Protein families: metabolism	01002 Peptidases and inhibitors [BR:ko01002]	K13049 PM20D1; carboxypeptidase PM20D1 [EC:3.4.17.-]
2019_SCN_bioreactor_09_19_2024_biofilm_277_65	K03335	2019_SCN_bioreactor_09_19_2024_biofilm_277		09101 Carbohydrate metabolism	00562 Inositol phosphate metabolism [PATH:ko00562]	K03335 iolE; inosose dehydratase [EC:4.2.1.44]
cn_combo_scaffold_470_127	K02291	cn_combo_scaffold_470	CN-SCN_Sphingomonas_18x	09109 Metabolism of terpenoids and polyketides	00906 Carotenoid biosynthesis [PATH:ko00906]	K02291 crtB; 15-cis-phytoene synthase [EC:2.5.1.32]
Knockout_Variovorax_02_2024_G_none_B1_day_12_278_1	K22452	Knockout_Variovorax_02_2024_G_none_B1_day_12_278	KOV_02_2024_G_none_B1_day_12_Cohnella	09191 Unclassified: metabolism	99980 Enzymes with EC numbers	K22452 tgpA; protein-glutamine gamma-glutamyltransferase [EC:2.3.2.13]
Knockout_Variovorax_02_2024_G_none_day_10_118_12	K12961	Knockout_Variovorax_02_2024_G_none_day_10_118	KOV_02_2024_G_none_day_10_Klebsiella	09182 Protein families: genetic information processing	03036 Chromosome and associated proteins [BR:ko03036]	K12961 diaA; DnaA initiator-associating protein
SCN18_26_2_15_R5_B_scaffold_443_3	K26042	SCN18_26_2_15_R5_B_scaffold_443	SCN18_26_2_15_R5_B_Alphaproteobacteria_66_27
berkeley_reactor_200306_planktonic_scaffold_95179_62	K00380	berkeley_reactor_200306_planktonic_scaffold_95179	2019_SCN_bioreactor_200211_planktonic_Desulfovibrio_58_17	09102 Energy metabolism	00920 Sulfur metabolism [PATH:ko00920]	K00380 cysJ; sulfite reductase (NADPH) flavoprotein alpha-component [EC:1.8.1.2]
2019_SCN_bioreactor_t4_planktonic_scaffold_32312_47	K08191	2019_SCN_bioreactor_t4_planktonic_scaffold_32312	2019_SCN_bioreactor_t4_planktonic_Bacteroidetes_43_45	09183 Protein families: signaling and cellular processes	02000 Transporters [BR:ko02000]	K08191 exuT; MFS transporter, ACS family, hexuronate transporter
SCN18_30_10_14_R3_B_scaffold_13420_2	K22918	SCN18_30_10_14_R3_B_scaffold_13420	SCN18_30_10_14_R3_B_Rhizobiales_64_9	09193 Unclassified: signaling and cellular processes	99993 Cell motility	K22918 ttsA; typhoid toxin secretion A
scnpilot_p_inoc_scaffold_491_79	K06669	scnpilot_p_inoc_scaffold_491	SCNpilot_P_inoc_Flavobacteriales_40_82	09143 Cell growth and death	04110 Cell cycle [PATH:ko04110]	K06669 SMC3, CSPG6; structural maintenance of chromosome 3 (chondroitin sulfate proteoglycan 6)
SCN18_30_10_14_R1_P_scaffold_2_173	K08191	SCN18_30_10_14_R1_P_scaffold_2	SCN18_30_10_14_R1_P_Rhizobiales_62_27	09183 Protein families: signaling and cellular processes	02000 Transporters [BR:ko02000]	K08191 exuT; MFS transporter, ACS family, hexuronate transporter
SCN18_30_10_14_R5_P_scaffold_141_149	K09458	SCN18_30_10_14_R5_P_scaffold_141	SCN18_30_10_14_R5_P_Alphaproteobacteria_65_16	09103 Lipid metabolism	00061 Fatty acid biosynthesis [PATH:ko00061]	K09458 fabF, OXSM, CEM1; 3-oxoacyl-[acyl-carrier-protein] synthase II [EC:2.3.1.179]
scn_t0_scaffold_14153_577	K16430	scn_t0_scaffold_14153	SCN_bioreactor_t0_Rhizobiales_60_89	09109 Metabolism of terpenoids and polyketides	01055 Biosynthesis of vancomycin group antibiotics [PATH:ko01055]	K16430 cepC; nonribosomal peptide synthetase CepC
SCN18_30_10_14_R2_B_scaffold_201_166	K22504	SCN18_30_10_14_R2_B_scaffold_201	SCN18_30_10_14_R2_B_SCNPILOT_SOLID2_TRIM150_Alphaproteobacteria_62_41_63_12	09183 Protein families: signaling and cellular processes	02044 Secretion system [BR:ko02044]	K22504 invG; type III secretion system outer membrane ring protein
SCNpilot_cont_300_bf_scaffold_423_65	K16430	SCNpilot_cont_300_bf_scaffold_423	SCNPILOT_CONT_300_BF_Rhizobiales_66_14	09109 Metabolism of terpenoids and polyketides	01055 Biosynthesis of vancomycin group antibiotics [PATH:ko01055]	K16430 cepC; nonribosomal peptide synthetase CepC
SCN18_30_10_14_R1_P_scaffold_119_51	K06016	SCN18_30_10_14_R1_P_scaffold_119	SCN18_30_10_14_R1_P_Cytophagales_49_46	09104 Nucleotide metabolism	00240 Pyrimidine metabolism [PATH:ko00240]	K06016 pydC; beta-ureidopropionase / N-carbamoyl-L-amino-acid hydrolase [EC:3.5.1.6 3.5.1.87]
scnpilot_p_inoc_scaffold_390_68	K06016	scnpilot_p_inoc_scaffold_390	SCNpilot_P_inoc_Acidovorax_64_34	09104 Nucleotide metabolism	00240 Pyrimidine metabolism [PATH:ko00240]	K06016 pydC; beta-ureidopropionase / N-carbamoyl-L-amino-acid hydrolase [EC:3.5.1.6 3.5.1.87]
2019_SCN_bioreactor_t1_biofilm_scaffold_94326_4	K03296	2019_SCN_bioreactor_t1_biofilm_scaffold_94326	2019_SCN_bioreactor_t1_biofilm_Enterobacter_55_10	09193 Unclassified: signaling and cellular processes	99977 Transport	K03296 TC.HAE1; hydrophobic/amphiphilic exporter-1 (mainly G- bacteria), HAE1 family
SCN18_30_10_14_R2_B_scaffold_1864_10	K11211	SCN18_30_10_14_R2_B_scaffold_1864	SCN18_30_10_14_R2_B_Bacteria_71_11	09107 Glycan biosynthesis and metabolism	00540 Lipopolysaccharide biosynthesis [PATH:ko00540]	K11211 kdkA; 3-deoxy-D-manno-octulosonic acid kinase [EC:2.7.1.166]
SCNpilot_BF_INOC_scaffold_456_29	K00376	SCNpilot_BF_INOC_scaffold_456	SCNpilot_BF_INOC_Bacteroidetes_37_82	09102 Energy metabolism	00910 Nitrogen metabolism [PATH:ko00910]	K00376 nosZ; nitrous-oxide reductase [EC:1.7.2.4]
2021_SCN_bioreactor_B_09_19_2024_biofilm_13_58	K11209	2021_SCN_bioreactor_B_09_19_2024_biofilm_13		09191 Unclassified: metabolism	99980 Enzymes with EC numbers	K11209 yghU, yfcG; GSH-dependent disulfide-bond oxidoreductase [EC:1.8.4.-]
SCN18_30_10_14_R2_P_scaffold_298_19	K10541	SCN18_30_10_14_R2_P_scaffold_298	SCN18_30_10_14_R2_P_Burkholderiales_63_16	09131 Membrane transport	02010 ABC transporters [PATH:ko02010]	K10541 mglC; methyl-galactoside transport system permease protein
2019_SCN_bioreactor_t2_biofilm_scaffold_165427_163	K01663	2019_SCN_bioreactor_t2_biofilm_scaffold_165427	2019_SCN_bioreactor_t2_biofilm_Comamonas_testosteroni_61_12	09105 Amino acid metabolism	00340 Histidine metabolism [PATH:ko00340]	K01663 HIS7; imidazole glycerol-phosphate synthase [EC:4.3.2.10]
cnbg_combo_scaffold_2737_4	K05675	cnbg_combo_scaffold_2737	SCN_Rhodanobacter_65x	09131 Membrane transport	02010 ABC transporters [PATH:ko02010]	K05675 ABCD1, ALD; ATP-binding cassette, subfamily D (ALD), member 1
scnpilot_p_inoc_scaffold_119_15	K07167	scnpilot_p_inoc_scaffold_119	SCNpilot_P_inoc_Burkholderiales_67_12	09193 Unclassified: signaling and cellular processes	99995 Signaling proteins	K07167 chrR; putative transcriptional regulator
berkeley_reactor_200306_planktonic_scaffold_164514_9	K14509	berkeley_reactor_200306_planktonic_scaffold_164514	2019_SCN_bioreactor_200211_planktonic_Planctomycetes_67_37	09132 Signal transduction	04016 MAPK signaling pathway - plant [PATH:ko04016]	K14509 ETR, ERS; ethylene receptor [EC:2.7.13.-]
SCNpilot_cont_300_bf_scaffold_1647_10	K08739	SCNpilot_cont_300_bf_scaffold_1647	SCNPILOT_CONT_300_BF_Nitrobacter_62_12_partial	09124 Replication and repair	03430 Mismatch repair [PATH:ko03430]	K08739 MLH3; DNA mismatch repair protein MLH3
cn_combo_scaffold_496_2	K18607	cn_combo_scaffold_496	CN-SCN_Gemmatimonadetes_22x	09108 Metabolism of cofactors and vitamins	00750 Vitamin B6 metabolism [PATH:ko00750]	K18607 pno; pyridoxine 4-oxidase [EC:1.1.3.12]
SCN18_25_8_15_R2_B_scaffold_13_284	K06211	SCN18_25_8_15_R2_B_scaffold_13	SCN18_25_8_15_R2_B_SCNPILOT_EXPT_750_BF_Sphingobacteriia_47_330_48_20	09108 Metabolism of cofactors and vitamins	00760 Nicotinate and nicotinamide metabolism [PATH:ko00760]	K06211 nadR; HTH-type transcriptional regulator, transcriptional repressor of NAD biosynthesis genes [EC:2.7.7.1 2.7.1.22]
SCN18_26_2_15_R2_B_scaffold_519_42	K00945	SCN18_26_2_15_R2_B_scaffold_519	SCN18_26_2_15_R2_B_Rhizobiales_60_31	09104 Nucleotide metabolism	00240 Pyrimidine metabolism [PATH:ko00240]	K00945 cmk; CMP/dCMP kinase [EC:2.7.4.25]
scn_reactorb_scaffold_17052_160	K09795	scn_reactorb_scaffold_17052	SCN_bioreactor_inoc_reactorb_Betaproteobacteria_68_25	09194 Poorly characterized	99997 Function unknown	K09795 K09795; uncharacterized protein
SCN18_14_9_16_R1_B_scaffold_12828_2	K02565	SCN18_14_9_16_R1_B_scaffold_12828	SCN18_14_9_16_R1_B_Rhizobiales_65_9	09182 Protein families: genetic information processing	03000 Transcription factors [BR:ko03000]	K02565 nagC; N-acetylglucosamine repressor
scnpilot_expt_750_p_scaffold_388_81	K25234	scnpilot_expt_750_p_scaffold_388	SCNPILOT_EXPT_750_P_Actinomycetales_72_13
2019_SCN_bioreactor_t1_planktonic_scaffold_24143_435	K00354	2019_SCN_bioreactor_t1_planktonic_scaffold_24143	2019_SCN_bioreactor_t1_planktonic_Alphaproteobacteria_67_63	09191 Unclassified: metabolism	99980 Enzymes with EC numbers	K00354 E1.6.99.1; NADPH2 dehydrogenase [EC:1.6.99.1]
2019_SCN_bioreactor_09_19_2024_biofilm_608_6	K09887	2019_SCN_bioreactor_09_19_2024_biofilm_608	2019_SCN_bioreactor_09_19_2024_biofilm_Gemmataceae	09104 Nucleotide metabolism	00240 Pyrimidine metabolism [PATH:ko00240]	K09887 dcd; dCTP deaminase (dUMP-forming) [EC:3.5.4.30]
cnbg_combo_scaffold_26_171	K16917	cnbg_combo_scaffold_26	SCN_Comamonas_36x	09131 Membrane transport	02010 ABC transporters [PATH:ko02010]	K16917 yydI; putative peptide transport system ATP-binding protein
Knockout_Variovorax_02_2024_G_all_day_10_201_11	K01141	Knockout_Variovorax_02_2024_G_all_day_10_201		09124 Replication and repair	03430 Mismatch repair [PATH:ko03430]	K01141 sbcB, exoI; exodeoxyribonuclease I [EC:3.1.11.1]
2019_SCN_bioreactor_t3_biofilm_scaffold_268658_34	K20320	2019_SCN_bioreactor_t3_biofilm_scaffold_268658	2019_SCN_bioreactor_t3_biofilm_Bacteroidetes_40_21	09175 Drug resistance: antimicrobial	01501 beta-Lactam resistance [PATH:ko01501]	K20320 blaPDC; beta-lactamase class C PDC [EC:3.5.2.6]
cn_combo_scaffold_3163_14	K01013	cn_combo_scaffold_3163	CN-SCN_Cytophagaceae_12x	09191 Unclassified: metabolism	99980 Enzymes with EC numbers	K01013 TSTD1; thiosulfate:glutathione sulfurtransferase [EC:2.8.1.-]
2019_SCN_bioreactor_t1_biofilm_scaffold_107251_207	K01013	2019_SCN_bioreactor_t1_biofilm_scaffold_107251	2019_SCN_bioreactor_t1_biofilm_Pseudonocardia_dioxanivorans_73_113	09191 Unclassified: metabolism	99980 Enzymes with EC numbers	K01013 TSTD1; thiosulfate:glutathione sulfurtransferase [EC:2.8.1.-]
Knockout_Variovorax_02_2024_L_all_B1_day_14_4_400	K11083	Knockout_Variovorax_02_2024_L_all_B1_day_14_4		09131 Membrane transport	02010 ABC transporters [PATH:ko02010]	K11083 phnU; 2-aminoethylphosphonate transport system permease protein
SCNpilot_solid_1_scaffold_8_131	K10236	SCNpilot_solid_1_scaffold_8	SCNPILOT_SOLID_1_Castellaniella_67_33	09131 Membrane transport	02010 ABC transporters [PATH:ko02010]	K10236 thuE, lpqY; trehalose/maltose transport system substrate-binding protein
SCN18_30_10_14_R2_B_scaffold_965_5	K01293	SCN18_30_10_14_R2_B_scaffold_965	SCN18_30_10_14_R2_B_Bacteria_71_11	09181 Protein families: metabolism	01002 Peptidases and inhibitors [BR:ko01002]	K01293 E3.4.17.4; Gly-Xaa carboxypeptidase [EC:3.4.17.4]
2019_SCN_bioreactor_t2_biofilm_scaffold_43845_943	K01293	2019_SCN_bioreactor_t2_biofilm_scaffold_43845	2019_SCN_bioreactor_t2_biofilm_Sphingobacteriales_50_15	09181 Protein families: metabolism	01002 Peptidases and inhibitors [BR:ko01002]	K01293 E3.4.17.4; Gly-Xaa carboxypeptidase [EC:3.4.17.4]
SCNpilot_cont_1000_p_scaffold_1944_11	K00169	SCNpilot_cont_1000_p_scaffold_1944	SCNPILOT_CONT_1000_P_Pseudonocardia_72_23	09101 Carbohydrate metabolism	00010 Glycolysis / Gluconeogenesis [PATH:ko00010]	K00169 porA; pyruvate ferredoxin oxidoreductase alpha subunit [EC:1.2.7.1]
SCN18_10_11_15_R3_B_scaffold_91_67	K02565	SCN18_10_11_15_R3_B_scaffold_91	SCN18_10_11_15_R3_B_Rhizobiales_63_59	09182 Protein families: genetic information processing	03000 Transcription factors [BR:ko03000]	K02565 nagC; N-acetylglucosamine repressor
berkeley_reactor_200306_planktonic_scaffold_13269_27	K24129	berkeley_reactor_200306_planktonic_scaffold_13269	2019_SCN_bioreactor_200211_planktonic_Planctomycetes_67_37	09191 Unclassified: metabolism	99980 Enzymes with EC numbers	K24129 K24129; glutaredoxin-dependent peroxiredoxin [EC:1.11.1.25]
2021_SCN_bioreactor_A_09_19_2024_biofilm_183_37	K15943	2021_SCN_bioreactor_A_09_19_2024_biofilm_183		09109 Metabolism of terpenoids and polyketides	01057 Biosynthesis of type II polyketide products [PATH:ko01057]	K15943 snoaL, dnrD, dauD, aknH; nogalonic acid methyl ester cyclase / aklanonic acid methyl ester cyclase [EC:5.5.1.26 5.5.1.23]
SCN18_30_10_14_R3_P_scaffold_4_350	K17311	SCN18_30_10_14_R3_P_scaffold_4	SCN18_30_10_14_R3_P_Alphaproteobacteria_65_207	09131 Membrane transport	02010 ABC transporters [PATH:ko02010]	K17311 K17311, treS; trehalose transport system substrate-binding protein
SCN18_25_8_15_R3_B_scaffold_250_22	K00169	SCN18_25_8_15_R3_B_scaffold_250	SCN18_25_8_15_R3_B_WPS-2_62_28	09101 Carbohydrate metabolism	00010 Glycolysis / Gluconeogenesis [PATH:ko00010]	K00169 porA; pyruvate ferredoxin oxidoreductase alpha subunit [EC:1.2.7.1]
2021_SCN_bioreactor_B_09_19_2024_biofilm_25_95	K14292	2021_SCN_bioreactor_B_09_19_2024_biofilm_25	2021_SCN_bioreactor_B_09_19_2024_biofilm_Tepidiformaceae	09122 Translation	03013 RNA transport [PATH:ko03013]	K14292 TGS1; trimethylguanosine synthase [EC:2.1.1.-]
SCN18_30_10_14_R3_B_scaffold_299_5	K02018	SCN18_30_10_14_R3_B_scaffold_299	SCN18_30_10_14_R3_B_SCNPILOT_CONT_1000_P_Verrucomicrobia_61_8_61_17	09131 Membrane transport	02010 ABC transporters [PATH:ko02010]	K02018 modB; molybdate transport system permease protein
SCN18_26_2_15_R1_F_scaffold_51_125	K15366	SCN18_26_2_15_R1_F_scaffold_51	SCN18_26_2_15_R1_F_SCNPILOT_EXPT_300_BF_Thiobacillus_62_448_63_78	09171 Infectious disease: bacterial	05132 Salmonella infection [PATH:ko05132]	K15366 spvB; salmonella plasmid virulence protein B
SCNpilot_expt_1000_bf_scaffold_143_320	K18607	SCNpilot_expt_1000_bf_scaffold_143	SCNPILOT_EXPT_1000_BF_Sphingobacteriia_40_10	09108 Metabolism of cofactors and vitamins	00750 Vitamin B6 metabolism [PATH:ko00750]	K18607 pno; pyridoxine 4-oxidase [EC:1.1.3.12]
Knockout_Variovorax_02_2024_extraction_kit_5_58	K10233	Knockout_Variovorax_02_2024_extraction_kit_5	KOV_02_2024_Castellaniella	09131 Membrane transport	02010 ABC transporters [PATH:ko02010]	K10233 aglF, ggtC; alpha-glucoside transport system permease protein
SCN18_25_8_15_R2_B_scaffold_575_34	K02018	SCN18_25_8_15_R2_B_scaffold_575	SCN18_25_8_15_R2_B_Bosea_sp_LC85_SCNPILOT_EXPT_1000_BF_Rhizobiales_65_15_66_16	09131 Membrane transport	02010 ABC transporters [PATH:ko02010]	K02018 modB; molybdate transport system permease protein
2019_SCN_bioreactor_09_19_2024_biofilm_138_58	K10715	2019_SCN_bioreactor_09_19_2024_biofilm_138		09132 Signal transduction	02020 Two-component system [PATH:ko02020]	K10715 rpfC; two-component system, sensor histidine kinase RpfC [EC:2.7.13.3]
2019_SCN_bioreactor_t3_biofilm_scaffold_1639_2	K07318	2019_SCN_bioreactor_t3_biofilm_scaffold_1639	2019_SCN_bioreactor_t3_biofilm_Leifsonia_71_11	09183 Protein families: signaling and cellular processes	02048 Prokaryotic defense system [BR:ko02048]	K07318 K07318; adenine-specific DNA-methyltransferase [EC:2.1.1.72]
scnpilot_p_inoc_scaffold_6_1053	K18283	scnpilot_p_inoc_scaffold_6	SCNpilot_P_inoc_Niastella_45_30	09104 Nucleotide metabolism	00230 Purine metabolism [PATH:ko00230]	K18283 PDE2A; cGMP-dependent 3',5'-cyclic phosphodiesterase [EC:3.1.4.17]
cn_combo_scaffold_310_46	K07098	cn_combo_scaffold_310	CN-SCN_Arenimonas_307x	09194 Poorly characterized	99997 Function unknown	K07098 K07098; uncharacterized protein
scnpilot_expt_750_p_scaffold_5953_4	K17502	scnpilot_expt_750_p_scaffold_5953	SCNPILOT_EXPT_750_P_Bacteroidia_45_5.3_partial	09181 Protein families: metabolism	01009 Protein phosphatases and associated proteins [BR:ko01009]	K17502 PPM1F, POPX2; protein phosphatase 1F [EC:3.1.3.16]
SCN18_25_8_15_R3_B_scaffold_155_62	K07098	SCN18_25_8_15_R3_B_scaffold_155	SCN18_25_8_15_R3_B_WPS-2_62_28	09194 Poorly characterized	99997 Function unknown	K07098 K07098; uncharacterized protein
berkeley_reactor_200306_biofilm_scaffold_131415_50	K02099	berkeley_reactor_200306_biofilm_scaffold_131415	2019_SCN_bioreactor_200211_biofilm_Rhizobiales_70_15	09182 Protein families: genetic information processing	03000 Transcription factors [BR:ko03000]	K02099 araC; AraC family transcriptional regulator, arabinose operon regulatory protein
SCNpilot_solid_1_scaffold_1_443	K21616	SCNpilot_solid_1_scaffold_1	SCNPILOT_SOLID_1_Castellaniella_67_33	09191 Unclassified: metabolism	99980 Enzymes with EC numbers	K21616 znd; D-altritol 5-dehydrogenase [EC:1.1.1.407]
SCN18_30_10_14_R3_B_scaffold_0_1822	K00446	SCN18_30_10_14_R3_B_scaffold_0	SCN18_30_10_14_R3_B_Leifsonia_70_93	09111 Xenobiotics biodegradation and metabolism	00362 Benzoate degradation [PATH:ko00362]	K00446 dmpB, xylE; catechol 2,3-dioxygenase [EC:1.13.11.2]
SCN18_10_11_15_R4_P_scaffold_414_28	K18613	SCN18_10_11_15_R4_P_scaffold_414	SCN18_10_11_15_R4_P_Reyranella_68_349	09108 Metabolism of cofactors and vitamins	00750 Vitamin B6 metabolism [PATH:ko00750]	K18613 K18613; 3-hydroxy-2-methylpyridine-4,5-dicarboxylate 4-decarboxylase [EC:4.1.1.51]
2021_SCN_bioreactor_B_09_19_2024_biofilm_332_25	K02099	2021_SCN_bioreactor_B_09_19_2024_biofilm_332		09182 Protein families: genetic information processing	03000 Transcription factors [BR:ko03000]	K02099 araC; AraC family transcriptional regulator, arabinose operon regulatory protein
SCN18_30_10_14_R2_B_scaffold_27929_1	K05396	SCN18_30_10_14_R2_B_scaffold_27929	SCN18_30_10_14_R2_B_Rhizobiales_63_8	09105 Amino acid metabolism	00270 Cysteine and methionine metabolism [PATH:ko00270]	K05396 dcyD; D-cysteine desulfhydrase [EC:4.4.1.15]
2019_SCN_bioreactor_t2_planktonic_scaffold_11488_593	K08653	2019_SCN_bioreactor_t2_planktonic_scaffold_11488	2019_SCN_bioreactor_t2_plantonic_Sphingomonadales_63_2074	09123 Folding, sorting and degradation	04141 Protein processing in endoplasmic reticulum [PATH:ko04141]	K08653 MBTPS1; membrane-bound transcription factor site-1 protease [EC:3.4.21.112]
SCN18_30_10_14_R2_B_scaffold_3_166	K08653	SCN18_30_10_14_R2_B_scaffold_3	SCN18_30_10_14_R2_B_SCNPILOT_CONT_1000_P_Alphaproteobacteria_64_11_65_16	09123 Folding, sorting and degradation	04141 Protein processing in endoplasmic reticulum [PATH:ko04141]	K08653 MBTPS1; membrane-bound transcription factor site-1 protease [EC:3.4.21.112]
SCN18_26_2_15_R2_B_scaffold_470_22	K15854	SCN18_26_2_15_R2_B_scaffold_470	SCN18_26_2_15_R2_B_SCNPILOT_CONT_750_BF_Rhodospirillales_68_10_70_15	09132 Signal transduction	02020 Two-component system [PATH:ko02020]	K15854 luxB; alkanal monooxygenase beta chain [EC:1.14.14.3]
scnpilot_solids1_trim150_scaffold_176_curated_79	K02315	scnpilot_solids1_trim150_scaffold_176_curated	solids_Rhodanobacter_4	09182 Protein families: genetic information processing	03032 DNA replication proteins [BR:ko03032]	K02315 dnaC; DNA replication protein DnaC
SCNpilot_BF_INOC_scaffold_114_65	K03529	SCNpilot_BF_INOC_scaffold_114	SCNpilot_BF_INOC_Bacteroidetes_37_11	09182 Protein families: genetic information processing	03036 Chromosome and associated proteins [BR:ko03036]	K03529 smc; chromosome segregation protein
2021_SCN_bioreactor_B_09_19_2024_biofilm_1969_7	K07333	2021_SCN_bioreactor_B_09_19_2024_biofilm_1969		09183 Protein families: signaling and cellular processes	02044 Secretion system [BR:ko02044]	K07333 flaJ; archaeal flagellar protein FlaJ
2019_SCN_bioreactor_t2_biofilm_scaffold_97315_197	K03924	2019_SCN_bioreactor_t2_biofilm_scaffold_97315	2019_SCN_bioreactor_t2_biofilm_Sphingobacteriales_50_15	09191 Unclassified: metabolism	99980 Enzymes with EC numbers	K03924 moxR; MoxR-like ATPase [EC:3.6.3.-]
berkeley_reactor_200306_biofilm_scaffold_28883_338	K07725	berkeley_reactor_200306_biofilm_scaffold_28883	2019_SCN_bioreactor_200211_biofilm_Sphingobacteriia_51_13	09182 Protein families: genetic information processing	03000 Transcription factors [BR:ko03000]	K07725 csa3; CRISPR-associated protein Csa3
2019_SCN_bioreactor_t1_planktonic_scaffold_72930_1240	K07725	2019_SCN_bioreactor_t1_planktonic_scaffold_72930	2019_SCN_bioreactor_t1_planktonic_Alphaproteobacteria_67_63	09182 Protein families: genetic information processing	03000 Transcription factors [BR:ko03000]	K07725 csa3; CRISPR-associated protein Csa3
SCN18_30_10_14_R3_B_scaffold_33_141	K01744	SCN18_30_10_14_R3_B_scaffold_33	SCN18_30_10_14_R3_B_Delftia_65_125	09105 Amino acid metabolism	00250 Alanine, aspartate and glutamate metabolism [PATH:ko00250]	K01744 aspA; aspartate ammonia-lyase [EC:4.3.1.1]
cnbg_combo_scaffold_55_42	K16425	cnbg_combo_scaffold_55	SCN_Comamonas_36x	09109 Metabolism of terpenoids and polyketides	01055 Biosynthesis of vancomycin group antibiotics [PATH:ko01055]	K16425 dpgB; isomerase DpgB
2019_SCN_bioreactor_09_19_2024_biofilm_1029_7	K07102	2019_SCN_bioreactor_09_19_2024_biofilm_1029		09101 Carbohydrate metabolism	00520 Amino sugar and nucleotide sugar metabolism [PATH:ko00520]	K07102 amgK; N-acetylmuramate 1-kinase [EC:2.7.1.221]
SCN18_30_10_14_R3_B_scaffold_3097_4	K16917	SCN18_30_10_14_R3_B_scaffold_3097	SCN18_30_10_14_R3_B_Rhizobiales_64_9	09131 Membrane transport	02010 ABC transporters [PATH:ko02010]	K16917 yydI; putative peptide transport system ATP-binding protein
SCN18_14_9_16_R2_B_scaffold_102_315	K16917	SCN18_14_9_16_R2_B_scaffold_102	SCN18_14_9_16_R2_B_Alphaproteobacteria_64_15	09131 Membrane transport	02010 ABC transporters [PATH:ko02010]	K16917 yydI; putative peptide transport system ATP-binding protein
scnpilot_solids2_trim150_scaffold_1890_curated_8	K07725	scnpilot_solids2_trim150_scaffold_1890_curated	solids_Actinobacteria_2	09182 Protein families: genetic information processing	03000 Transcription factors [BR:ko03000]	K07725 csa3; CRISPR-associated protein Csa3
2019_SCN_bioreactor_09_19_2024_biofilm_794_17	K03436	2019_SCN_bioreactor_09_19_2024_biofilm_794	2019_SCN_bioreactor_09_19_2024_biofilm_unclassified	09182 Protein families: genetic information processing	03000 Transcription factors [BR:ko03000]	K03436 fruR2, fruR; DeoR family transcriptional regulator, fructose operon transcriptional repressor
2021_SCN_bioreactor_B_09_19_2024_biofilm_6984_3	K07012	2021_SCN_bioreactor_B_09_19_2024_biofilm_6984		09183 Protein families: signaling and cellular processes	02048 Prokaryotic defense system [BR:ko02048]	K07012 cas3; CRISPR-associated endonuclease/helicase Cas3 [EC:3.1.-.- 3.6.4.-]
SCN18_26_2_15_R5_B_scaffold_1020_3	K07725	SCN18_26_2_15_R5_B_scaffold_1020	SCN18_26_2_15_R5_B_Alphaproteobacteria_66_27	09182 Protein families: genetic information processing	03000 Transcription factors [BR:ko03000]	K07725 csa3; CRISPR-associated protein Csa3
SCNpilot_cont_300_bf_scaffold_234_13	K11749	SCNpilot_cont_300_bf_scaffold_234	SCNPILOT_CONT_300_BF_Sphingomonadales_67_36	09143 Cell growth and death	04112 Cell cycle - Caulobacter [PATH:ko04112]	K11749 rseP; regulator of sigma E protease [EC:3.4.24.-]
scnpilot_cont_500_p_scaffold_40610_1	K03529	scnpilot_cont_500_p_scaffold_40610	SCNPILOT_CONT_500_P_Enterobacter_55_6.1	09182 Protein families: genetic information processing	03036 Chromosome and associated proteins [BR:ko03036]	K03529 smc; chromosome segregation protein
2019_SCN_bioreactor_09_19_2024_biofilm_847_16	K07459	2019_SCN_bioreactor_09_19_2024_biofilm_847	2019_SCN_bioreactor_09_19_2024_biofilm_Gemmataceae	09192 Unclassified: genetic information processing	99976 Replication and repair	K07459 ybjD; putative ATP-dependent endonuclease of the OLD family
Knockout_Variovorax_02_2024_G_all_B1_day_14_985_8	K01953	Knockout_Variovorax_02_2024_G_all_B1_day_14_985		09105 Amino acid metabolism	00250 Alanine, aspartate and glutamate metabolism [PATH:ko00250]	K01953 asnB, ASNS; asparagine synthase (glutamine-hydrolysing) [EC:6.3.5.4]
Knockout_Variovorax_02_2024_AG_all_day_12_327_51	K00647	Knockout_Variovorax_02_2024_AG_all_day_12_327	KOV_02_2024_AG_all_day_12_Mesorhizobium	09103 Lipid metabolism	00061 Fatty acid biosynthesis [PATH:ko00061]	K00647 fabB; 3-oxoacyl-[acyl-carrier-protein] synthase I [EC:2.3.1.41]
Knockout_Variovorax_02_2024_K_all_day_12_50_20	K01953	Knockout_Variovorax_02_2024_K_all_day_12_50	KOV_02_2024_K_all_day_12_Mesorhizobium	09105 Amino acid metabolism	00250 Alanine, aspartate and glutamate metabolism [PATH:ko00250]	K01953 asnB, ASNS; asparagine synthase (glutamine-hydrolysing) [EC:6.3.5.4]
berkeley_reactor_200306_planktonic_scaffold_144859_181	K01953	berkeley_reactor_200306_planktonic_scaffold_144859	2019_SCN_bioreactor_200211_planktonic_Bacteroidales_40_82	09105 Amino acid metabolism	00250 Alanine, aspartate and glutamate metabolism [PATH:ko00250]	K01953 asnB, ASNS; asparagine synthase (glutamine-hydrolysing) [EC:6.3.5.4]
SCNpilot_expt_1000_bf_scaffold_888_14	K03529	SCNpilot_expt_1000_bf_scaffold_888	SCNPILOT_EXPT_1000_BF_Thiobacillus_strain2_65_27	09182 Protein families: genetic information processing	03036 Chromosome and associated proteins [BR:ko03036]	K03529 smc; chromosome segregation protein
scnpilot_solids2_trim150_scaffold_422_curated_14	K07459	scnpilot_solids2_trim150_scaffold_422_curated	solids_Actinobacteria_2	09192 Unclassified: genetic information processing	99976 Replication and repair	K07459 ybjD; putative ATP-dependent endonuclease of the OLD family
SCN18_30_10_14_R3_B_scaffold_374_30	K04127	SCN18_30_10_14_R3_B_scaffold_374	SCN18_30_10_14_R3_B_SCNPILOT_EXPT_500_BF_STEP10_Armatimonadetes_55_34_56_13	09110 Biosynthesis of other secondary metabolites	00311 Penicillin and cephalosporin biosynthesis [PATH:ko00311]	K04127 cefD; isopenicillin-N epimerase [EC:5.1.1.17]
SCN18_10_11_15_R5_B_scaffold_504_17	K07459	SCN18_10_11_15_R5_B_scaffold_504	SCN18_10_11_15_R5_B_Rhizobiales_67_21	09192 Unclassified: genetic information processing	99976 Replication and repair	K07459 ybjD; putative ATP-dependent endonuclease of the OLD family
SCNpilot_cont_300_bf_scaffold_863_73	K07459	SCNpilot_cont_300_bf_scaffold_863	SCNPILOT_CONT_300_BF_Sphingomonadales_65_9_partial	09192 Unclassified: genetic information processing	99976 Replication and repair	K07459 ybjD; putative ATP-dependent endonuclease of the OLD family
SCN18_30_10_14_R3_P_scaffold_82_13	K19215	SCN18_30_10_14_R3_P_scaffold_82	SCN18_30_10_14_R3_P_Alphaproteobacteria_65_207	09175 Drug resistance: antimicrobial	01501 beta-Lactam resistance [PATH:ko01501]	K19215 blaACT_MIR; beta-lactamase class C ACT/MIR [EC:3.5.2.6]
SCN18_25_8_15_R3_B_scaffold_231_12	K06897	SCN18_25_8_15_R3_B_scaffold_231	SCN18_25_8_15_R3_B_WPS-2_62_28	09108 Metabolism of cofactors and vitamins	00790 Folate biosynthesis [PATH:ko00790]	K06897 K06897; 7,8-dihydropterin-6-yl-methyl-4-(beta-D-ribofuranosyl)aminobenzene 5'-phosphate synthase [EC:2.5.1.105]
cn_combo_scaffold_4515_7	K03529	cn_combo_scaffold_4515	CN-SCN_Microbacterium_18x	09182 Protein families: genetic information processing	03036 Chromosome and associated proteins [BR:ko03036]	K03529 smc; chromosome segregation protein
SCNpilot_BF_INOC_scaffold_99_31	K05501	SCNpilot_BF_INOC_scaffold_99	SCNpilot_BF_INOC_Chloroflexi_46_25	09182 Protein families: genetic information processing	03000 Transcription factors [BR:ko03000]	K05501 slmA, ttk; TetR/AcrR family transcriptional regulator
scnpilot_solids2_trim150_scaffold_85_curated_161	K07392	scnpilot_solids2_trim150_scaffold_85_curated	solids_Rhizobiales_1	09192 Unclassified: genetic information processing	99975 Protein processing	K07392 PRS2; AAA family ATPase
SCN18_30_10_14_R3_P_scaffold_3942_1	K18612	SCN18_30_10_14_R3_P_scaffold_3942	SCN18_30_10_14_R3_P_Caulobacterales_69_10	09108 Metabolism of cofactors and vitamins	00750 Vitamin B6 metabolism [PATH:ko00750]	K18612 E1.2.1.100; 5-formyl-3-hydroxy-2-methylpyridine 4-carboxylic acid 5-dehydrogenase [EC:1.2.1.100]
SCN18_25_1_16_R2_B_scaffold_124_1	K23557	SCN18_25_1_16_R2_B_scaffold_124	SCN18_25_1_16_R2_B_SCNPILOT_CONT_300_BF_Rhizobiales_62_47-related_62_30	09191 Unclassified: metabolism	99980 Enzymes with EC numbers	K23557 sdmB; 3beta-hydroxysteroid-4beta-carboxylate 3-dehydrogenase (decarboxylating) [EC:1.1.1.417]
2019_SCN_bioreactor_09_19_2024_biofilm_124_24	K18993	2019_SCN_bioreactor_09_19_2024_biofilm_124	2019_SCN_bioreactor_09_19_2024_biofilm_Rudaea	09181 Protein families: metabolism	01009 Protein phosphatases and associated proteins [BR:ko01009]	K18993 UBASH3, STS; ubiquitin-associated and SH3 domain-containing protein [EC:3.1.3.48]
Knockout_Variovorax_02_2024_K_none_B1_day_14_0_766	K10121	Knockout_Variovorax_02_2024_K_none_B1_day_14_0	KOV_02_2024_K_none_B1_day_14_Pandoraea	09183 Protein families: signaling and cellular processes	02000 Transporters [BR:ko02000]	K10121 K10121, msmF; fructooligosaccharide transport system permease protein
2021_SCN_bioreactor_B_09_19_2024_biofilm_2845_5	K00563	2021_SCN_bioreactor_B_09_19_2024_biofilm_2845	2021_SCN_bioreactor_B_09_19_2024_biofilm_Acidobacteriaceae	09182 Protein families: genetic information processing	03009 Ribosome biogenesis [BR:ko03009]	K00563 rlmA1; 23S rRNA (guanine745-N1)-methyltransferase [EC:2.1.1.187]
Knockout_Variovorax_02_2024_AG_all_day_12_449_58	K20569	Knockout_Variovorax_02_2024_AG_all_day_12_449	KOV_02_2024_AG_all_day_12_Mesorhizobium	09110 Biosynthesis of other secondary metabolites	00524 Neomycin, kanamycin and gentamicin biosynthesis [PATH:ko00524]	K20569 btrE; NAD+-dependent dehydrogenase [EC:1.1.1.-]
SCN18_10_11_15_R2_B_scaffold_487_102	K22233	SCN18_10_11_15_R2_B_scaffold_487	Microbacterium_testaceum_SCNpilot_P_inoc_Microbacterium_70_36-related_71_14	09101 Carbohydrate metabolism	00562 Inositol phosphate metabolism [PATH:ko00562]	K22233 iolO; 5-keto-L-gluconate epimerase [EC:5.1.-.-]
Knockout_Variovorax_02_2024_G_none_B1_day_12_31_160	K03529	Knockout_Variovorax_02_2024_G_none_B1_day_12_31	KOV_02_2024_G_none_B1_day_12_Cohnella	09182 Protein families: genetic information processing	03036 Chromosome and associated proteins [BR:ko03036]	K03529 smc; chromosome segregation protein
2019_SCN_bioreactor_t2_biofilm_scaffold_43962_108	K01849	2019_SCN_bioreactor_t2_biofilm_scaffold_43962	2019_SCN_bioreactor_t2_biofilm_Comamonas_testosteroni_61_12	09101 Carbohydrate metabolism	00630 Glyoxylate and dicarboxylate metabolism [PATH:ko00630]	K01849 E5.4.99.2B, mcmA2; methylmalonyl-CoA mutase, C-terminal domain [EC:5.4.99.2]
scnpilot_p_inoc_scaffold_174_89	K00797	scnpilot_p_inoc_scaffold_174	SCNpilot_P_inoc_Dyadobacter_48_40	09105 Amino acid metabolism	00270 Cysteine and methionine metabolism [PATH:ko00270]	K00797 speE, SRM, SPE3; spermidine synthase [EC:2.5.1.16]
SCN18_25_8_15_R3_B_scaffold_48_19	K03529	SCN18_25_8_15_R3_B_scaffold_48	SCN18_25_8_15_R3_B_WPS-2_62_28	09182 Protein families: genetic information processing	03036 Chromosome and associated proteins [BR:ko03036]	K03529 smc; chromosome segregation protein
SCN18_30_10_14_R4_P_scaffold_2343_9	K03529	SCN18_30_10_14_R4_P_scaffold_2343	SCN18_30_10_14_R4_P_Alphaproteobacteria_64_8	09182 Protein families: genetic information processing	03036 Chromosome and associated proteins [BR:ko03036]	K03529 smc; chromosome segregation protein
2021_SCN_bioreactor_B_09_19_2024_biofilm_80_149	K02844	2021_SCN_bioreactor_B_09_19_2024_biofilm_80		09107 Glycan biosynthesis and metabolism	00540 Lipopolysaccharide biosynthesis [PATH:ko00540]	K02844 waaG, rfaG; UDP-glucose:(heptosyl)LPS alpha-1,3-glucosyltransferase [EC:2.4.1.-]
SCN18_30_10_14_R1_B_scaffold_2741_2	K19226	SCN18_30_10_14_R1_B_scaffold_2741	SCN18_30_10_14_R1_B_Sphingobium_66_9	09131 Membrane transport	02010 ABC transporters [PATH:ko02010]	K19226 sapA; cationic peptide transport system substrate-binding protein
SCN18_30_10_14_R5_P_scaffold_28_192	K07725	SCN18_30_10_14_R5_P_scaffold_28	SCN18_30_10_14_R5_P_Alphaproteobacteria_65_16	09182 Protein families: genetic information processing	03000 Transcription factors [BR:ko03000]	K07725 csa3; CRISPR-associated protein Csa3
SCN18_30_10_14_R5_P_scaffold_258_78	K19071	SCN18_30_10_14_R5_P_scaffold_258	SCN18_30_10_14_R5_P_Sphingomonadales_65_13	09191 Unclassified: metabolism	99980 Enzymes with EC numbers	K19071 oorB; oxalate oxidoreductase subunit beta [EC:1.2.7.10]
SCNpilot_expt_1000_bf_scaffold_3_130	K03529	SCNpilot_expt_1000_bf_scaffold_3	SCNPILOT_EXPT_1000_BF_Devosia_62_26	09182 Protein families: genetic information processing	03036 Chromosome and associated proteins [BR:ko03036]	K03529 smc; chromosome segregation protein
SCN18_30_10_14_R3_B_scaffold_0_566	K01013	SCN18_30_10_14_R3_B_scaffold_0	SCN18_30_10_14_R3_B_Leifsonia_70_93	09191 Unclassified: metabolism	99980 Enzymes with EC numbers	K01013 TSTD1; thiosulfate:glutathione sulfurtransferase [EC:2.8.1.-]
SCN18_10_11_15_R1_B_scaffold_2088_13	K07152	SCN18_10_11_15_R1_B_scaffold_2088	SCN18_10_11_15_R1_B_SCNPILOT_CONT_300_BF_Rhizobiales_62_47_63_12	09182 Protein families: genetic information processing	03029 Mitochondrial biogenesis [BR:ko03029]	K07152 SCO1; protein SCO1
2021_SCN_bioreactor_A_09_19_2024_biofilm_348_43	K20599	2021_SCN_bioreactor_A_09_19_2024_biofilm_348		09132 Signal transduction	04016 MAPK signaling pathway - plant [PATH:ko04016]	K20599 SUMM2; NB-LRR protein SUMM2
SCNpilot_BF_INOC_scaffold_99_17	K15581	SCNpilot_BF_INOC_scaffold_99	SCNpilot_BF_INOC_Chloroflexi_46_25	09131 Membrane transport	02010 ABC transporters [PATH:ko02010]	K15581 oppB; oligopeptide transport system permease protein
scnpilot_p_inoc_scaffold_502_38	K01443	scnpilot_p_inoc_scaffold_502	SCNpilot_P_inoc_Planctomycetales_70_10	09101 Carbohydrate metabolism	00520 Amino sugar and nucleotide sugar metabolism [PATH:ko00520]	K01443 nagA, AMDHD2; N-acetylglucosamine-6-phosphate deacetylase [EC:3.5.1.25]
SCN18_30_10_14_R3_B_scaffold_43_271	K00077	SCN18_30_10_14_R3_B_scaffold_43	SCN18_30_10_14_R3_B_SCNpilot_P_inoc_Thiobacillus_strain2_63_34_65_22	09108 Metabolism of cofactors and vitamins	00770 Pantothenate and CoA biosynthesis [PATH:ko00770]	K00077 panE, apbA; 2-dehydropantoate 2-reductase [EC:1.1.1.169]
SCN18_10_11_15_R5_P_scaffold_60_121	K15739	SCN18_10_11_15_R5_P_scaffold_60	SCN18_10_11_15_R5_P_Alphaproteobacteria_68_131	09132 Signal transduction	02020 Two-component system [PATH:ko02020]	K15739 vanB, vanA, vanD; D-alanine---(R)-lactate ligase [EC:6.1.2.1]
2019_SCN_bioreactor_t1_planktonic_scaffold_72930_180	K17208	2019_SCN_bioreactor_t1_planktonic_scaffold_72930	2019_SCN_bioreactor_t1_planktonic_Alphaproteobacteria_67_63	09131 Membrane transport	02010 ABC transporters [PATH:ko02010]	K17208 K17208, ibpA; inositol transport system substrate-binding protein
SCN18_30_10_14_R2_P_scaffold_302_15	K00077	SCN18_30_10_14_R2_P_scaffold_302	SCN18_30_10_14_R2_P_Burkholderiales_63_16	09108 Metabolism of cofactors and vitamins	00770 Pantothenate and CoA biosynthesis [PATH:ko00770]	K00077 panE, apbA; 2-dehydropantoate 2-reductase [EC:1.1.1.169]
SCNpilot_BF_INOC_scaffold_94_2	K00077	SCNpilot_BF_INOC_scaffold_94	SCNpilot_BF_INOC_Chloroflexi_46_25	09108 Metabolism of cofactors and vitamins	00770 Pantothenate and CoA biosynthesis [PATH:ko00770]	K00077 panE, apbA; 2-dehydropantoate 2-reductase [EC:1.1.1.169]
SCNpilot_cont_1000_p_scaffold_136_79	K00648	SCNpilot_cont_1000_p_scaffold_136	SCNPILOT_CONT_1000_P_Sphingobacteriales_46_16	09103 Lipid metabolism	00061 Fatty acid biosynthesis [PATH:ko00061]	K00648 fabH; 3-oxoacyl-[acyl-carrier-protein] synthase III [EC:2.3.1.180]
SCN18_14_9_16_R5_B_scaffold_24_312	K05675	SCN18_14_9_16_R5_B_scaffold_24	SCN18_14_9_16_R5_B_Mesorhizobium_63_3	09131 Membrane transport	02010 ABC transporters [PATH:ko02010]	K05675 ABCD1, ALD; ATP-binding cassette, subfamily D (ALD), member 1
SCN18_10_11_15_R4_P_scaffold_6_979	K05675	SCN18_10_11_15_R4_P_scaffold_6	SCN18_10_11_15_R4_P_SCNPILOT_EXPT_1000_BF_Sphingobacteriia_40_10_29_136	09131 Membrane transport	02010 ABC transporters [PATH:ko02010]	K05675 ABCD1, ALD; ATP-binding cassette, subfamily D (ALD), member 1
2019_SCN_bioreactor_09_19_2024_biofilm_144_9	K18102	2019_SCN_bioreactor_09_19_2024_biofilm_144		09101 Carbohydrate metabolism	00040 Pentose and glucuronate interconversions [PATH:ko00040]	K18102 GAAB, LGD1; L-galactonate dehydratase [EC:4.2.1.146]
cn_combo_scaffold_3938_9	K17760	cn_combo_scaffold_3938	CN-SCN_Mesorhizobium_20x	09191 Unclassified: metabolism	99980 Enzymes with EC numbers	K17760 qheDH, qbdA; quinohemoprotein ethanol dehydrogenase [EC:1.1.9.1]
SCN18_14_9_16_R2_B_scaffold_157_19	K17760	SCN18_14_9_16_R2_B_scaffold_157	SCN18_14_9_16_R2_B_Alphaproteobacteria_64_15	09191 Unclassified: metabolism	99980 Enzymes with EC numbers	K17760 qheDH, qbdA; quinohemoprotein ethanol dehydrogenase [EC:1.1.9.1]
2019_SCN_bioreactor_09_19_2024_biofilm_278_28	K04750	2019_SCN_bioreactor_09_19_2024_biofilm_278	2019_SCN_bioreactor_09_19_2024_biofilm_unclassified	09194 Poorly characterized	99996 General function prediction only	K04750 phnB; PhnB protein
2019_SCN_bioreactor_09_19_2024_biofilm_75_160	K17760	2019_SCN_bioreactor_09_19_2024_biofilm_75		09191 Unclassified: metabolism	99980 Enzymes with EC numbers	K17760 qheDH, qbdA; quinohemoprotein ethanol dehydrogenase [EC:1.1.9.1]
2019_SCN_bioreactor_t1_biofilm_scaffold_37962_147	K25096	2019_SCN_bioreactor_t1_biofilm_scaffold_37962	2019_SCN_bioreactor_t1_biofilm_Pseudonocardia_dioxanivorans_73_113	09183 Protein families: signaling and cellular processes	02000 Transporters [BR:ko02000]	K25096 agpA; alpha-galactoside transport system substrate-binding protein
scnpilot_expt_750_p_scaffold_477_46	K25096	scnpilot_expt_750_p_scaffold_477	SCNPILOT_EXPT_750_P_Actinomycetales_72_13	09183 Protein families: signaling and cellular processes	02000 Transporters [BR:ko02000]	K25096 agpA; alpha-galactoside transport system substrate-binding protein
SCN18_30_10_14_R4_P_scaffold_47_401	K24130	SCN18_30_10_14_R4_P_scaffold_47	SCN18_30_10_14_R4_P_SCNPILOT_CONT_300_BF_Rhizobiales_67_6-related_67_37	09191 Unclassified: metabolism	99980 Enzymes with EC numbers	K24130 K24130; glutaredoxin-dependent peroxiredoxin [EC:1.11.1.25]
2019_SCN_bioreactor_t1_biofilm_scaffold_184743_5	K03296	2019_SCN_bioreactor_t1_biofilm_scaffold_184743	2019_SCN_bioreactor_t1_biofilm_Bacteroidetes_44_32	09193 Unclassified: signaling and cellular processes	99977 Transport	K03296 TC.HAE1; hydrophobic/amphiphilic exporter-1 (mainly G- bacteria), HAE1 family
scnpilot_p_inoc_scaffold_493_53	K07152	scnpilot_p_inoc_scaffold_493	SCNpilot_P_inoc_Planctomycetales_70_10	09182 Protein families: genetic information processing	03029 Mitochondrial biogenesis [BR:ko03029]	K07152 SCO1; protein SCO1
2019_SCN_bioreactor_t1_biofilm_scaffold_184721_35	K01814	2019_SCN_bioreactor_t1_biofilm_scaffold_184721	2019_SCN_bioreactor_t1_biofilm_Pseudonocardia_dioxanivorans_73_113	09105 Amino acid metabolism	00340 Histidine metabolism [PATH:ko00340]	K01814 hisA; phosphoribosylformimino-5-aminoimidazole carboxamide ribotide isomerase [EC:5.3.1.16]
scnpilot_solids2_trim150_scaffold_559_curated_11	K12442	scnpilot_solids2_trim150_scaffold_559_curated	solids_Rhizobiales_1	09181 Protein families: metabolism	01004 Lipid biosynthesis proteins [BR:ko01004]	K12442 ppsC; phthiocerol/phenolphthiocerol synthesis type-I polyketide synthase C [EC:2.3.1.292]
berkeley_reactor_200306_planktonic_scaffold_136582_2	K12442	berkeley_reactor_200306_planktonic_scaffold_136582	2019_SCN_bioreactor_200211_planktonic_Verrucomicrobia_60_20	09181 Protein families: metabolism	01004 Lipid biosynthesis proteins [BR:ko01004]	K12442 ppsC; phthiocerol/phenolphthiocerol synthesis type-I polyketide synthase C [EC:2.3.1.292]
SCN18_30_10_14_R1_B_scaffold_1970_4	K12442	SCN18_30_10_14_R1_B_scaffold_1970	SCN18_30_10_14_R1_B_Sphingobium_66_9	09181 Protein families: metabolism	01004 Lipid biosynthesis proteins [BR:ko01004]	K12442 ppsC; phthiocerol/phenolphthiocerol synthesis type-I polyketide synthase C [EC:2.3.1.292]
SCN18_14_9_16_R3_B_scaffold_207_2	K02039	SCN18_14_9_16_R3_B_scaffold_207	SCN18_14_9_16_R3_B_SCNPILOT_CONT_300_BF_Rhizobiales_62_47-related_60_10	09193 Unclassified: signaling and cellular processes	99994 Others	K02039 phoU; phosphate transport system protein
SCNpilot_BF_INOC_scaffold_1802_6	K07100	SCNpilot_BF_INOC_scaffold_1802	SCNpilot_BF_INOC_Solirubrobacterales_68_7	09194 Poorly characterized	99996 General function prediction only	K07100 K07100; putative phosphoribosyl transferase
SCN18_25_8_15_R2_B_scaffold_369_68	K07032	SCN18_25_8_15_R2_B_scaffold_369	SCN18_25_8_15_R2_B_Nitrosospira_multiformis_SCNPILOT_SOLID_1_TRIM150_Nitrosospira_54_27_54_34	09194 Poorly characterized	99997 Function unknown	K07032 K07032; uncharacterized protein
2019_SCN_bioreactor_09_19_2024_biofilm_75_184	K06400	2019_SCN_bioreactor_09_19_2024_biofilm_75		09193 Unclassified: signaling and cellular processes	99978 Cell growth	K06400 spoIVCA; site-specific DNA recombinase
SCN18_14_9_16_R3_B_scaffold_7200_7	K20959	SCN18_14_9_16_R3_B_scaffold_7200	SCN18_14_9_16_R3_B_SCNPILOT_CONT_300_BF_Rhizobiales_62_47-related_60_10	09145 Cellular community - prokaryotes	05111 Biofilm formation - Vibrio cholerae [PATH:ko05111]	K20959 cdgM; diguanylate cyclase [EC:2.7.7.65]
SCN18_25_1_16_R1_B_scaffold_510_24	K19658	SCN18_25_1_16_R1_B_scaffold_510	SCN18_25_1_16_R1_B_SCNPILOT_CONT_300_BF_Rhizobiales_62_47_62_13	09191 Unclassified: metabolism	99980 Enzymes with EC numbers	K19658 ECH2; peroxisomal enoyl-CoA hydratase 2 [EC:4.2.1.119]
SCN18_25_1_16_R4_B_scaffold_22_384	K01753	SCN18_25_1_16_R4_B_scaffold_22	SCN18_25_1_16_R4_B_SCNPILOT_SOLID2_TRIM150_Afipia_61_20_61_46	09105 Amino acid metabolism	00260 Glycine, serine and threonine metabolism [PATH:ko00260]	K01753 dsdA; D-serine dehydratase [EC:4.3.1.18]
scnpilot_p_inoc_scaffold_1080_15	K07459	scnpilot_p_inoc_scaffold_1080	SCNpilot_P_inoc_Acinetobacter_41_9_partial	09192 Unclassified: genetic information processing	99976 Replication and repair	K07459 ybjD; putative ATP-dependent endonuclease of the OLD family
2019_SCN_bioreactor_09_19_2024_biofilm_15_78	K02652	2019_SCN_bioreactor_09_19_2024_biofilm_15		09183 Protein families: signaling and cellular processes	02044 Secretion system [BR:ko02044]	K02652 pilB; type IV pilus assembly protein PilB
SCN18_25_1_16_R5_B_scaffold_3724_3	K23393	SCN18_25_1_16_R5_B_scaffold_3724	SCN18_25_1_16_R5_B_Rhizobiales_60_7	09107 Glycan biosynthesis and metabolism	00550 Peptidoglycan biosynthesis [PATH:ko00550]	K23393 murT; lipid II isoglutaminyl synthase (glutamine-hydrolysing) [EC:6.3.5.13]
cn_combo_scaffold_530_106	K15033	cn_combo_scaffold_530	CN-SCN_Gemmatimonadetes_22x	09182 Protein families: genetic information processing	03012 Translation factors [BR:ko03012]	K15033 ICT1; peptidyl-tRNA hydrolase ICT1 [EC:3.1.1.29]
Knockout_Variovorax_02_2024_G_none_day_10_93_85	K00820	Knockout_Variovorax_02_2024_G_none_day_10_93	KOV_02_2024_G_none_day_10_Klebsiella	09101 Carbohydrate metabolism	00520 Amino sugar and nucleotide sugar metabolism [PATH:ko00520]	K00820 glmS, GFPT; glutamine---fructose-6-phosphate transaminase (isomerizing) [EC:2.6.1.16]
SCN18_14_9_16_R3_B_scaffold_5_602	K03497	SCN18_14_9_16_R3_B_scaffold_5	SCN18_14_9_16_R3_B_SCNPILOT_EXPT_1000_BF_Sphingobacteriia_40_10_37_82	09182 Protein families: genetic information processing	03000 Transcription factors [BR:ko03000]	K03497 parB, spo0J; ParB family transcriptional regulator, chromosome partitioning protein
2021_SCN_bioreactor_A_09_19_2024_biofilm_105_84	K24986	2021_SCN_bioreactor_A_09_19_2024_biofilm_105		09183 Protein families: signaling and cellular processes	02000 Transporters [BR:ko02000]	K24986 ribX; putative riboflavin transport system permease protein
SCNpilot_cont_300_bf_scaffold_234_117	K01443	SCNpilot_cont_300_bf_scaffold_234	SCNPILOT_CONT_300_BF_Sphingomonadales_67_36	09101 Carbohydrate metabolism	00520 Amino sugar and nucleotide sugar metabolism [PATH:ko00520]	K01443 nagA, AMDHD2; N-acetylglucosamine-6-phosphate deacetylase [EC:3.5.1.25]
SCN18_30_10_14_R2_P_scaffold_232_46	K00327	SCN18_30_10_14_R2_P_scaffold_232	SCN18_30_10_14_R2_P_Burkholderiales_63_16	09191 Unclassified: metabolism	99980 Enzymes with EC numbers	K00327 POR; NADPH-ferrihemoprotein reductase [EC:1.6.2.4]
SCN18_26_2_15_R5_B_scaffold_946_5	K22874	SCN18_26_2_15_R5_B_scaffold_946	SCN18_26_2_15_R5_B_Alphaproteobacteria_66_27	09191 Unclassified: metabolism	99980 Enzymes with EC numbers	K22874 pvcB; L-tyrosine isonitrile desaturase/decarboxylase [EC:1.14.20.9 1.14.20.10]
SCN18_30_10_14_R3_B_scaffold_156_36	K23393	SCN18_30_10_14_R3_B_scaffold_156	SCN18_30_10_14_R3_B_Delftia_65_125	09107 Glycan biosynthesis and metabolism	00550 Peptidoglycan biosynthesis [PATH:ko00550]	K23393 murT; lipid II isoglutaminyl synthase (glutamine-hydrolysing) [EC:6.3.5.13]
SCNpilot_expt_1000_bf_scaffold_96_235	K21906	SCNpilot_expt_1000_bf_scaffold_96	SCNPILOT_EXPT_1000_BF_Devosia_65_23	09182 Protein families: genetic information processing	03000 Transcription factors [BR:ko03000]	K21906 gadW; AraC family transcriptional regulator, glutamate-dependent acid resistance regulator
cn_combo_scaffold_244_22	K03047	cn_combo_scaffold_244	CN-SCN_Cytophagaceae_12x	09121 Transcription	03020 RNA polymerase [PATH:ko03020]	K03047 rpoD; DNA-directed RNA polymerase subunit D [EC:2.7.7.6]
2021_SCN_bioreactor_B_09_19_2024_biofilm_92_57	K01954	2021_SCN_bioreactor_B_09_19_2024_biofilm_92		09104 Nucleotide metabolism	00240 Pyrimidine metabolism [PATH:ko00240]	K01954 K01954; carbamoyl-phosphate synthase [EC:6.3.5.5]
Knockout_Variovorax_02_2024_K_all_day_14_12_122	K12513	Knockout_Variovorax_02_2024_K_all_day_14_12		09183 Protein families: signaling and cellular processes	02044 Secretion system [BR:ko02044]	K12513 tadE; tight adherence protein E
2019_SCN_bioreactor_t1_biofilm_scaffold_139370_4	K25190	2019_SCN_bioreactor_t1_biofilm_scaffold_139370	2019_SCN_bioreactor_t1_biofilm_Bacteroidetes_44_32	09183 Protein families: signaling and cellular processes	02000 Transporters [BR:ko02000]	K25190 pltH; membrane fusion protein PltH
2021_SCN_bioreactor_B_09_19_2024_biofilm_338_21	K15835	2021_SCN_bioreactor_B_09_19_2024_biofilm_338		09182 Protein families: genetic information processing	03000 Transcription factors [BR:ko03000]	K15835 murR; RpiR family transcriptional regulator, murPQ operon repressor
SCN18_26_2_15_R1_F_scaffold_12_317	K03183	SCN18_26_2_15_R1_F_scaffold_12	CN18_26_2_15_R1_F_uSCNPILOT_CONT_500_BF_Rhizobiales_64_17_64_27	09108 Metabolism of cofactors and vitamins	00130 Ubiquinone and other terpenoid-quinone biosynthesis [PATH:ko00130]	K03183 ubiE; demethylmenaquinone methyltransferase / 2-methoxy-6-polyprenyl-1,4-benzoquinol methylase [EC:2.1.1.163 2.1.1.201]
2021_SCN_bioreactor_B_09_19_2024_biofilm_379_37	K16917	2021_SCN_bioreactor_B_09_19_2024_biofilm_379		09131 Membrane transport	02010 ABC transporters [PATH:ko02010]	K16917 yydI; putative peptide transport system ATP-binding protein
SCN18_10_11_15_R1_B_scaffold_3518_5	K01948	SCN18_10_11_15_R1_B_scaffold_3518	SCN18_10_11_15_R1_B_SCNPILOT_CONT_300_BF_Rhizobiales_62_47_63_12	09102 Energy metabolism	00910 Nitrogen metabolism [PATH:ko00910]	K01948 CPS1; carbamoyl-phosphate synthase (ammonia) [EC:6.3.4.16]
SCNpilot_cont_300_bf_scaffold_127_107	K19888	SCNpilot_cont_300_bf_scaffold_127	SCNPILOT_CONT_300_BF_Rhizobiales_66_14	09110 Biosynthesis of other secondary metabolites	00404 Staurosporine biosynthesis [PATH:ko00404]	K19888 rebG; 4'-demethylrebeccamycin synthase [EC:4.3.3.5]
SCN18_10_11_15_R5_B_scaffold_153_60	K06976	SCN18_10_11_15_R5_B_scaffold_153	SCN18_10_11_15_R5_B_Rhizobiales_67_21	09194 Poorly characterized	99997 Function unknown	K06976 K06976; uncharacterized protein
SCNpilot_cont_300_bf_scaffold_582_88	K16026	SCNpilot_cont_300_bf_scaffold_582	SCNPILOT_CONT_300_BF_Sphingomonadales_65_9_partial	09109 Metabolism of terpenoids and polyketides	01052 Type I polyketide structures [PATH:ko01052]	K16026 asm15; methoxymalonate biosynthesis protein
2021_SCN_bioreactor_B_09_19_2024_biofilm_657_13	K01788	2021_SCN_bioreactor_B_09_19_2024_biofilm_657	2021_SCN_bioreactor_B_09_19_2024_biofilm_Acidobacteriaceae	09101 Carbohydrate metabolism	00520 Amino sugar and nucleotide sugar metabolism [PATH:ko00520]	K01788 nanE; N-acylglucosamine-6-phosphate 2-epimerase [EC:5.1.3.9]
SCN18_25_8_15_R2_B_scaffold_25_477	K16917	SCN18_25_8_15_R2_B_scaffold_25	SCN18_25_8_15_R2_B_Rhizobiales_69_18	09131 Membrane transport	02010 ABC transporters [PATH:ko02010]	K16917 yydI; putative peptide transport system ATP-binding protein
SCN18_26_2_15_R1_B_scaffold_368_28	K03649	SCN18_26_2_15_R1_B_scaffold_368	SCN18_26_2_15_R1_B_Proprionibacteraceae_70_19	09124 Replication and repair	03410 Base excision repair [PATH:ko03410]	K03649 mug; double-stranded uracil-DNA glycosylase [EC:3.2.2.28]
2019_SCN_bioreactor_t1_biofilm_scaffold_37258_32	K02460	2019_SCN_bioreactor_t1_biofilm_scaffold_37258	2019_SCN_bioreactor_t1_biofilm_Enterobacter_55_10	09131 Membrane transport	03070 Bacterial secretion system [PATH:ko03070]	K02460 gspK; general secretion pathway protein K
scnpilot_solids1_trim150_scaffold_168_curated_38	K21421	scnpilot_solids1_trim150_scaffold_168_curated	solids_Nitrosospira_1	09132 Signal transduction	04066 HIF-1 signaling pathway [PATH:ko04066]	K21421 NOX2, GP91, CYBB; NADPH oxidase 2 [EC:1.-.-.-]
scnpilot_expt_750_p_scaffold_12528_2	K01294	scnpilot_expt_750_p_scaffold_12528	SCNPILOT_EXPT_750_P_Bacteroidia_45_5.3_partial	09167 Endocrine and metabolic disease	04940 Type I diabetes mellitus [PATH:ko04940]	K01294 CPE; carboxypeptidase E [EC:3.4.17.10]
SCN18_31_3_15_R1_B_scaffold_177_161	K07015	SCN18_31_3_15_R1_B_scaffold_177	SCN18_31_3_15_R1_B_SCNPILOT_CONT_1000_BF_Rhizobiales_65_79_68_31	09194 Poorly characterized	99997 Function unknown	K07015 K07015; uncharacterized protein
2021_SCN_bioreactor_A_09_19_2024_biofilm_21_7	K01662	2021_SCN_bioreactor_A_09_19_2024_biofilm_21		09108 Metabolism of cofactors and vitamins	00730 Thiamine metabolism [PATH:ko00730]	K01662 dxs; 1-deoxy-D-xylulose-5-phosphate synthase [EC:2.2.1.7]
SCN18_26_2_15_R1_F_scaffold_90_209	K00466	SCN18_26_2_15_R1_F_scaffold_90	CN18_26_2_15_R1_F_uSCNPILOT_CONT_500_BF_Rhizobiales_64_17_64_27	09105 Amino acid metabolism	00380 Tryptophan metabolism [PATH:ko00380]	K00466 iaaM; tryptophan 2-monooxygenase [EC:1.13.12.3]
SCN18_10_11_15_R3_B_scaffold_363_2	K20081	SCN18_10_11_15_R3_B_scaffold_363	SCN18_10_11_15_R3_B_Rhizobiales_63_59	09110 Biosynthesis of other secondary metabolites	00404 Staurosporine biosynthesis [PATH:ko00404]	K20081 staMA; N-methyltransferase StaMA [EC:2.1.1.-]
SCNpilot_expt_1000_bf_scaffold_1933_18	K26736	SCNpilot_expt_1000_bf_scaffold_1933	SCNPILOT_EXPT_1000_BF_Mesorhizobium_61_14
SCN18_30_10_14_R5_P_scaffold_258_22	K01948	SCN18_30_10_14_R5_P_scaffold_258	SCN18_30_10_14_R5_P_Sphingomonadales_65_13	09102 Energy metabolism	00910 Nitrogen metabolism [PATH:ko00910]	K01948 CPS1; carbamoyl-phosphate synthase (ammonia) [EC:6.3.4.16]
SCN18_25_8_15_R2_B_scaffold_184_92	K13329	SCN18_25_8_15_R2_B_scaffold_184	SCN18_25_8_15_R2_B_Rhizobiales_69_18	09109 Metabolism of terpenoids and polyketides	00523 Polyketide sugar unit biosynthesis [PATH:ko00523]	K13329 spnR; dTDP-4-dehydro-2,3,6-trideoxy-D-glucose 4-aminotransferase [EC:2.6.1.110]
SCN18_30_10_14_R2_B_scaffold_181_31	K14245	SCN18_30_10_14_R2_B_scaffold_181	CN18_30_10_14_R2_B_Alphaproteobacteria_67_12	09110 Biosynthesis of other secondary metabolites	00998 Biosynthesis of various secondary metabolites - part 2 [PATH:ko00998]	K14245 auaC; PKS ketosynthase (KS/KS alpha) [EC:2.3.1.-]
SCNpilot_solid_2_scaffold_90_9	K00589	SCNpilot_solid_2_scaffold_90	SCNPILOT_SOLID_2_Afipia__34	09108 Metabolism of cofactors and vitamins	00860 Porphyrin and chlorophyll metabolism [PATH:ko00860]	K00589 MET1; uroporphyrin-III C-methyltransferase [EC:2.1.1.107]
SCN18_26_2_15_R4_P_scaffold_18_237	K20149	SCN18_26_2_15_R4_P_scaffold_18	CN18_26_2_15_R4_P_Melainabacteria_51_74	09191 Unclassified: metabolism	99980 Enzymes with EC numbers	K20149 P3H; proline 3-hydroxylase [EC:1.14.11.28]
SCN18_25_1_16_R3_B_scaffold_27_273	K06902	SCN18_25_1_16_R3_B_scaffold_27	SCN18_25_1_16_R3_B_Rudaea_64_147	09141 Transport and catabolism	04138 Autophagy - yeast [PATH:ko04138]	K06902 UMF1; MFS transporter, UMF1 family
SCN18_30_10_14_R4_P_scaffold_237_69	K02469	SCN18_30_10_14_R4_P_scaffold_237	SCN18_30_10_14_R4_P_SCN_Variovorax_21x_69_13	09182 Protein families: genetic information processing	03032 DNA replication proteins [BR:ko03032]	K02469 gyrA; DNA gyrase subunit A [EC:5.6.2.2]
SCNpilot_BF_INOC_scaffold_0_349	K00703	SCNpilot_BF_INOC_scaffold_0	SCNpilot_BF_INOC_Clostridium_37_18	09101 Carbohydrate metabolism	00500 Starch and sucrose metabolism [PATH:ko00500]	K00703 glgA; starch synthase [EC:2.4.1.21]
SCN_isolate_38_Leifsonia_14_303	K00154	SCN_isolate_38_Leifsonia_14		09191 Unclassified: metabolism	99980 Enzymes with EC numbers	K00154 E1.2.1.68; coniferyl-aldehyde dehydrogenase [EC:1.2.1.68]
SCN18_30_10_14_R3_P_scaffold_2486_5	K07577	SCN18_30_10_14_R3_P_scaffold_2486	SCN18_30_10_14_R3_P_Rhizobiales_65_8	09192 Unclassified: genetic information processing	99974 Translation	K07577 K07577; putative mRNA 3-end processing factor
SCNpilot_expt_500_bf_scaffold_884_52	K13950	SCNpilot_expt_500_bf_scaffold_884	SCNPILOT_EXPT_500_BF_STEP10_Sphingopyxis_65_8	09108 Metabolism of cofactors and vitamins	00790 Folate biosynthesis [PATH:ko00790]	K13950 pabAB; para-aminobenzoate synthetase [EC:2.6.1.85]
SCNpilot_cont_750_bf_scaffold_188_198	K13950	SCNpilot_cont_750_bf_scaffold_188	SCNPILOT_CONT_750_BF_Rhodospirillales_68_10	09108 Metabolism of cofactors and vitamins	00790 Folate biosynthesis [PATH:ko00790]	K13950 pabAB; para-aminobenzoate synthetase [EC:2.6.1.85]
SCNpilot_expt_1000_bf_scaffold_520_96	K15628	SCNpilot_expt_1000_bf_scaffold_520	SCNPILOT_EXPT_1000_BF_Microbacterium_69_10	09131 Membrane transport	02010 ABC transporters [PATH:ko02010]	K15628 PXA; ATP-binding cassette, subfamily D (ALD), peroxisomal long-chain fatty acid import protein
SCNpilot_cont_1000_p_scaffold_32_155	K18308	SCNpilot_cont_1000_p_scaffold_32	SCNPILOT_CONT_1000_P_Alphaproteobacteria_novel_41_6_7	09183 Protein families: signaling and cellular processes	02000 Transporters [BR:ko02000]	K18308 opmD; outer membrane protein, multidrug efflux system
cn_combo_scaffold_1090_25	K19170	cn_combo_scaffold_1090	CN-SCN_Sphingomonas_18x	09183 Protein families: signaling and cellular processes	02048 Prokaryotic defense system [BR:ko02048]	K19170 dndC; DNA sulfur modification protein DndC
Knockout_Variovorax_02_2024_L_all_B1_day_14_2_283	K02460	Knockout_Variovorax_02_2024_L_all_B1_day_14_2		09131 Membrane transport	03070 Bacterial secretion system [PATH:ko03070]	K02460 gspK; general secretion pathway protein K
2019_SCN_bioreactor_09_19_2024_biofilm_1862_6	K19159	2019_SCN_bioreactor_09_19_2024_biofilm_1862		09183 Protein families: signaling and cellular processes	02048 Prokaryotic defense system [BR:ko02048]	K19159 yefM; antitoxin YefM
SCN18_30_10_14_R3_P_scaffold_376_63	K23790	SCN18_30_10_14_R3_P_scaffold_376	SCN18_30_10_14_R3_P_CN-SCN_Devosia_27x_66_71	09106 Metabolism of other amino acids	00480 Glutathione metabolism [PATH:ko00480]	K23790 GSTP; glutathione S-transferase P [EC:2.5.1.18]
SCN_isolate_38_Leifsonia_11_802	K22368	SCN_isolate_38_Leifsonia_11		09161 Cancer: overview	05207 Chemical carcinogenesis - receptor activation [PATH:ko05207]	K22368 EPHX3; epoxide hydrolase 3 [EC:3.3.2.10]
SCNpilot_cont_300_bf_scaffold_4403_11	K12513	SCNpilot_cont_300_bf_scaffold_4403	SCNPILOT_CONT_300_BF_Nitrobacter_62_12_partial	09183 Protein families: signaling and cellular processes	02044 Secretion system [BR:ko02044]	K12513 tadE; tight adherence protein E
Knockout_Variovorax_02_2024_L_all_B1_day_12_3_183	K13329	Knockout_Variovorax_02_2024_L_all_B1_day_12_3	KOV_02_2024_L_all_B1_day_12_Microbacterium	09109 Metabolism of terpenoids and polyketides	00523 Polyketide sugar unit biosynthesis [PATH:ko00523]	K13329 spnR; dTDP-4-dehydro-2,3,6-trideoxy-D-glucose 4-aminotransferase [EC:2.6.1.110]
scnpilot_p_inoc_scaffold_391_19	K02026	scnpilot_p_inoc_scaffold_391	SCNpilot_P_inoc_Rhodobacter_64_50	09183 Protein families: signaling and cellular processes	02000 Transporters [BR:ko02000]	K02026 ABC.MS.P1; multiple sugar transport system permease protein
Knockout_Variovorax_02_2024_K_all_day_12_118_4	K23169	Knockout_Variovorax_02_2024_K_all_day_12_118		09106 Metabolism of other amino acids	00471 D-Glutamine and D-glutamate metabolism [PATH:ko00471]	K23169 murD2; UDP-N-acetylmuramoyl-L-alanine---L-glutamate ligase [EC:6.3.2.53]
cn_combo_scaffold_2488_2	K07463	cn_combo_scaffold_2488	CN-SCN_Acidovorax_22x	09192 Unclassified: genetic information processing	99976 Replication and repair	K07463 K07463; archaea-specific RecJ-like exonuclease
SCNpilot_expt_300_bf_scaffold_476_16	K21086	SCNpilot_expt_300_bf_scaffold_476	SCNPILOT_EXPT_300_BF_Alicycliphilus_69_12	09145 Cellular community - prokaryotes	02026 Biofilm formation - Escherichia coli [PATH:ko02026]	K21086 yhjH; c-di-GMP phosphodiesterase [EC:3.1.4.52]
2019_SCN_bioreactor_t2_biofilm_scaffold_24911_757	K24072	2019_SCN_bioreactor_t2_biofilm_scaffold_24911	2019_SCN_bioreactor_t2_biofilm_Sphingobacteriales_50_15	09182 Protein families: genetic information processing	03021 Transcription machinery [BR:ko03021]	K24072 xpf; positive control factor
SCN18_31_3_15_R1_B_scaffold_177_40	K18126	SCN18_31_3_15_R1_B_scaffold_177	SCN18_31_3_15_R1_B_SCNPILOT_CONT_1000_BF_Rhizobiales_65_79_68_31	09101 Carbohydrate metabolism	00030 Pentose phosphate pathway [PATH:ko00030]	K18126 sskdgK; 2-dehydro-3-deoxygluconokinase / 2-dehydro-3-deoxygalactonokinase [EC:2.7.1.178]
scnpilot_p_inoc_scaffold_422_48	K19095	scnpilot_p_inoc_scaffold_422	SCNpilot_P_inoc_Planctomycetales_70_10	09175 Drug resistance: antimicrobial	01501 beta-Lactam resistance [PATH:ko01501]	K19095 blaCMY-1; beta-lactamase class C CMY-1 [EC:3.5.2.6]
cn_combo_scaffold_1258_18	K00615	cn_combo_scaffold_1258	CN-SCN_Arenimonas_307x	09101 Carbohydrate metabolism	00030 Pentose phosphate pathway [PATH:ko00030]	K00615 E2.2.1.1, tktA, tktB; transketolase [EC:2.2.1.1]
SCN18_26_2_15_R1_F_scaffold_0_783	K02053	SCN18_26_2_15_R1_F_scaffold_0	SCN18_26_2_15_R1_F_SCNPILOT_EXPT_300_BF_Thiobacillus_62_448_63_78	09145 Cellular community - prokaryotes	02024 Quorum sensing [PATH:ko02024]	K02053 ABC.SP.P; putative spermidine/putrescine transport system permease protein
SCN18_30_10_14_R4_P_scaffold_21_425	K02053	SCN18_30_10_14_R4_P_scaffold_21	SCN18_30_10_14_R4_P_SCNPILOT_CONT_300_BF_Rhizobiales_67_6-related_67_37	09145 Cellular community - prokaryotes	02024 Quorum sensing [PATH:ko02024]	K02053 ABC.SP.P; putative spermidine/putrescine transport system permease protein
Knockout_Variovorax_02_2024_L_all_day_10_324_24	K02053	Knockout_Variovorax_02_2024_L_all_day_10_324		09145 Cellular community - prokaryotes	02024 Quorum sensing [PATH:ko02024]	K02053 ABC.SP.P; putative spermidine/putrescine transport system permease protein
berkeley_reactor_200306_planktonic_scaffold_22313_798	K09879	berkeley_reactor_200306_planktonic_scaffold_22313	2019_SCN_bioreactor_200211_planktonic_Alphaproteobacteria_65_17	09109 Metabolism of terpenoids and polyketides	00906 Carotenoid biosynthesis [PATH:ko00906]	K09879 crtU, cruE; carotenoid phi-ring synthase / carotenoid chi-ring synthase [EC:1.3.99.39 1.3.99.40]
Knockout_Variovorax_02_2024_G_all_day_14_134_40	K22581	Knockout_Variovorax_02_2024_G_all_day_14_134		09191 Unclassified: metabolism	99980 Enzymes with EC numbers	K22581 TAS1; tenuazonic acid synthetase [EC:6.3.2.50]
SCN18_10_11_15_R4_P_scaffold_63_224	K15889	SCN18_10_11_15_R4_P_scaffold_63	SCN18_10_11_15_R4_P_Reyranella_68_349	09109 Metabolism of terpenoids and polyketides	00900 Terpenoid backbone biosynthesis [PATH:ko00900]	K15889 PCME; prenylcysteine alpha-carboxyl methylesterase [EC:3.1.1.-]
2019_SCN_bioreactor_09_19_2024_biofilm_315_10	K24436	2019_SCN_bioreactor_09_19_2024_biofilm_315		09183 Protein families: signaling and cellular processes	04990 Domain-containing proteins not elsewhere classified [BR:ko04990]	K24436 CILP; cartilage intermediate layer protein
SCN18_25_8_15_R2_B_scaffold_27_324	K12071	SCN18_25_8_15_R2_B_scaffold_27	SCN18_25_8_15_R2_B_Bosea_sp_LC85_SCNPILOT_EXPT_1000_BF_Rhizobiales_65_15_66_16	09183 Protein families: signaling and cellular processes	02044 Secretion system [BR:ko02044]	K12071 traD; conjugal transfer pilus assembly protein TraD
Knockout_Variovorax_02_2024_G_all_day_12_289_14	K11526	Knockout_Variovorax_02_2024_G_all_day_12_289		09132 Signal transduction	02020 Two-component system [PATH:ko02020]	K11526 pixL; two-component system, chemotaxis family, sensor histidine kinase and response regulator PixL
SCNpilot_expt_500_bf_scaffold_360_43	K01306	SCNpilot_expt_500_bf_scaffold_360	SCNPILOT_EXPT_500_BF_STEP10_Flavobacteriia_38_13	09181 Protein families: metabolism	01002 Peptidases and inhibitors [BR:ko01002]	K01306 TRHDE; pyroglutamyl-peptidase II [EC:3.4.19.6]
SCN18_30_10_14_R1_P_scaffold_119_112	K24436	SCN18_30_10_14_R1_P_scaffold_119	SCN18_30_10_14_R1_P_Cytophagales_49_46	09183 Protein families: signaling and cellular processes	04990 Domain-containing proteins not elsewhere classified [BR:ko04990]	K24436 CILP; cartilage intermediate layer protein
2021_SCN_bioreactor_B_09_19_2024_biofilm_2843_7	K16509	2021_SCN_bioreactor_B_09_19_2024_biofilm_2843		09192 Unclassified: genetic information processing	99973 Transcription	K16509 spxA; regulatory protein spx
Knockout_Variovorax_02_2024_G_none_day_10_48_95	K02072	Knockout_Variovorax_02_2024_G_none_day_10_48	KOV_02_2024_G_none_day_10_Klebsiella	09131 Membrane transport	02010 ABC transporters [PATH:ko02010]	K02072 metI; D-methionine transport system permease protein
SCN18_25_8_15_R2_B_scaffold_135_115	K07600	SCN18_25_8_15_R2_B_scaffold_135	SCN18_25_8_15_R2_B_SCNPILOT_EXPT_750_BF_Sphingobacteriia_47_330_48_20	09183 Protein families: signaling and cellular processes	04515 Cell adhesion molecules [BR:ko04515]	K07600 DSC1; desmocollin 1
SCN18_31_3_15_R4_B_scaffold_322_40	K05501	SCN18_31_3_15_R4_B_scaffold_322	SCN18_31_3_15_R4_B_Acidobacteria_62_15	09182 Protein families: genetic information processing	03000 Transcription factors [BR:ko03000]	K05501 slmA, ttk; TetR/AcrR family transcriptional regulator
SCNpilot_BF_INOC_scaffold_219_242	K19084	SCNpilot_BF_INOC_scaffold_219	SCNpilot_BF_INOC_Bacteroidetes_44_10	09131 Membrane transport	02010 ABC transporters [PATH:ko02010]	K19084 braE, bceB; bacitracin transport system permease protein
SCN18_30_10_14_R1_B_scaffold_3825_9	K18126	SCN18_30_10_14_R1_B_scaffold_3825	SCN18_30_10_14_R1_B_Sphingobium_66_9	09101 Carbohydrate metabolism	00030 Pentose phosphate pathway [PATH:ko00030]	K18126 sskdgK; 2-dehydro-3-deoxygluconokinase / 2-dehydro-3-deoxygalactonokinase [EC:2.7.1.178]
SCN18_30_10_14_R3_P_scaffold_131_242	K22581	SCN18_30_10_14_R3_P_scaffold_131	SCN18_30_10_14_R3_P_Burkholderiales_68_190	09191 Unclassified: metabolism	99980 Enzymes with EC numbers	K22581 TAS1; tenuazonic acid synthetase [EC:6.3.2.50]
SCN18_31_3_15_R4_B_scaffold_18_20	K19974	SCN18_31_3_15_R4_B_scaffold_18	SCN18_31_3_15_R4_B_Acidobacteria_62_15	09110 Biosynthesis of other secondary metabolites	00525 Acarbose and validamycin biosynthesis [PATH:ko00525]	K19974 acbO; 2-epi-5-epi-valiolone 7-phosphate 2-epimerase [EC:5.1.3.35]
CNBR_ACIDO_19_147	K02347	CNBR_ACIDO_19	CN-SCN_Acidobacteria_32x	09182 Protein families: genetic information processing	03400 DNA repair and recombination proteins [BR:ko03400]	K02347 polX, dpx; DNA polymerase (family X)
SCN18_30_10_14_R3_B_scaffold_148_15	K20945	SCN18_30_10_14_R3_B_scaffold_148	SCN18_30_10_14_R3_B_SCNpilot_P_inoc_Thiobacillus_strain2_63_34_65_22	09145 Cellular community - prokaryotes	05111 Biofilm formation - Vibrio cholerae [PATH:ko05111]	K20945 vpsU; tyrosine-protein phosphatase [EC:3.1.3.48]
SCN18_25_8_15_R2_B_scaffold_43_49	K02618	SCN18_25_8_15_R2_B_scaffold_43	SCN18_25_8_15_R2_B_SCNPILOT_EXPT_750_BF_Sphingobacteriia_47_330_48_20	09105 Amino acid metabolism	00360 Phenylalanine metabolism [PATH:ko00360]	K02618 paaZ; oxepin-CoA hydrolase / 3-oxo-5,6-dehydrosuberyl-CoA semialdehyde dehydrogenase [EC:3.3.2.12 1.2.1.91]
Knockout_Variovorax_02_2024_L_all_B1_day_14_2_194	K03453	Knockout_Variovorax_02_2024_L_all_B1_day_14_2		09193 Unclassified: signaling and cellular processes	99977 Transport	K03453 TC.BASS; bile acid:Na+ symporter, BASS family
2021_SCN_bioreactor_B_09_19_2024_biofilm_4553_3	K03453	2021_SCN_bioreactor_B_09_19_2024_biofilm_4553		09193 Unclassified: signaling and cellular processes	99977 Transport	K03453 TC.BASS; bile acid:Na+ symporter, BASS family
SCN18_30_10_14_R3_B_scaffold_40_18	K19337	SCN18_30_10_14_R3_B_scaffold_40	SCN18_30_10_14_R3_B_Delftia_65_125	09182 Protein families: genetic information processing	03000 Transcription factors [BR:ko03000]	K19337 hexR; RpiR family transcriptional regulator, carbohydrate utilization regulator
scnpilot_solids2_trim150_scaffold_1497_curated_4	K07728	scnpilot_solids2_trim150_scaffold_1497_curated	solids_Rhodanobacter_2	09182 Protein families: genetic information processing	03000 Transcription factors [BR:ko03000]	K07728 K07728; putative transcriptional regulator
cn_combo_scaffold_369_98	K02079	cn_combo_scaffold_369	CN-SCN_Gemmatimonadetes_22x	09101 Carbohydrate metabolism	00052 Galactose metabolism [PATH:ko00052]	K02079 agaA; N-acetylgalactosamine-6-phosphate deacetylase [EC:3.5.1.25]
scnpilot_cont_500_p_scaffold_66_672	K14351	scnpilot_cont_500_p_scaffold_66	SCNPILOT_CONT_500_P_Leifsonia_70_8_8	09191 Unclassified: metabolism	99980 Enzymes with EC numbers	K14351 AADACL3_4; arylacetamide deacetylase-like 3/4 [EC:3.1.1.-]
scn_t0_scaffold_58314_300	K03640	scn_t0_scaffold_58314	SCN_bioreactor_t0_Rhizobiales_60_89	09183 Protein families: signaling and cellular processes	02000 Transporters [BR:ko02000]	K03640 pal; peptidoglycan-associated lipoprotein
SCN18_10_11_15_R1_B_scaffold_496_8	K04909	SCN18_10_11_15_R1_B_scaffold_496	SCN18_10_11_15_R1_B_SCNPILOT_CONT_300_BF_Rhizobiales_62_47_63_12	09183 Protein families: signaling and cellular processes	04040 Ion channels [BR:ko04040]	K04909 KCNH6, KV11.2; potassium voltage-gated channel Eag-related subfamily H member 6
2021_SCN_bioreactor_A_09_19_2024_biofilm_27_207	K17242	2021_SCN_bioreactor_A_09_19_2024_biofilm_27	2021_SCN_bioreactor_A_09_19_2024_biofilm_Rudaea	09131 Membrane transport	02010 ABC transporters [PATH:ko02010]	K17242 aguF; alpha-1,4-digalacturonate transport system permease protein
SCN18_26_2_15_R2_B_scaffold_624_9	K19956	SCN18_26_2_15_R2_B_scaffold_624	SCN18_26_2_15_R2_B_SCNPILOT_CONT_750_BF_Rhodospirillales_68_10_70_15	09101 Carbohydrate metabolism	00051 Fructose and mannose metabolism [PATH:ko00051]	K19956 sorE; L-sorbose 1-phosphate reductase [EC:1.1.1.-]
scn_reactorb_scaffold_46321_36	K26826	scn_reactorb_scaffold_46321	SCN_bioreactor_inoc_reactorb_Actinobacteria_65_60
SCN18_30_10_14_R3_B_scaffold_0_1526	K09988	SCN18_30_10_14_R3_B_scaffold_0	SCN18_30_10_14_R3_B_Leifsonia_70_93	09101 Carbohydrate metabolism	00040 Pentose and glucuronate interconversions [PATH:ko00040]	K09988 lyxA; D-lyxose ketol-isomerase [EC:5.3.1.15]
2019_SCN_bioreactor_t1_biofilm_scaffold_184743_81	K15983	2019_SCN_bioreactor_t1_biofilm_scaffold_184743	2019_SCN_bioreactor_t1_biofilm_Bacteroidetes_44_32	09111 Xenobiotics biodegradation and metabolism	00984 Steroid degradation [PATH:ko00984]	K15983 kshB; 3-ketosteroid 9alpha-monooxygenase subunit B [EC:1.14.15.30]
Knockout_Variovorax_02_2024_extraction_kit_174_9	K05827	Knockout_Variovorax_02_2024_extraction_kit_174	KOV_02_2024_Castellaniella	09105 Amino acid metabolism	00300 Lysine biosynthesis [PATH:ko00300]	K05827 lysX; [lysine-biosynthesis-protein LysW]---L-2-aminoadipate ligase [EC:6.3.2.43]
berkeley_reactor_200306_planktonic_scaffold_41013_44	K07265	berkeley_reactor_200306_planktonic_scaffold_41013	2019_SCN_bioreactor_200211_planktonic_Desulfovibrio_58_17	09193 Unclassified: signaling and cellular processes	99992 Structural proteins	K07265 kpsS, lipB; capsular polysaccharide export protein
SCN18_30_10_14_R2_B_scaffold_2876_2	K05557	SCN18_30_10_14_R2_B_scaffold_2876	SCN18_30_10_14_R2_B_SCNPILOT_EXPT_1000_BF_Afipia_62_8-rel_65_16	09183 Protein families: signaling and cellular processes	02000 Transporters [BR:ko02000]	K05557 actVA1; MFS transporter, DHA2 family, integral membrane protein
SCN18_30_10_14_R1_P_scaffold_1823_14	K15271	SCN18_30_10_14_R1_P_scaffold_1823	SCN18_30_10_14_R1_P_Cytophagales_49_46	09182 Protein families: genetic information processing	03400 DNA repair and recombination proteins [BR:ko03400]	K15271 HFM1, MER3; ATP-dependent DNA helicase HFM1/MER3 [EC:3.6.4.12]
Knockout_Variovorax_02_2024_G_none_B1_day_12_15_2	K12433	Knockout_Variovorax_02_2024_G_none_B1_day_12_15	KOV_02_2024_G_none_B1_day_12_Cohnella	09181 Protein families: metabolism	01004 Lipid biosynthesis proteins [BR:ko01004]	K12433 pks5; polyketide synthase 5
2019_SCN_bioreactor_09_19_2024_biofilm_30_286	K19956	2019_SCN_bioreactor_09_19_2024_biofilm_30	2019_SCN_bioreactor_09_19_2024_biofilm_Rudaea	09101 Carbohydrate metabolism	00051 Fructose and mannose metabolism [PATH:ko00051]	K19956 sorE; L-sorbose 1-phosphate reductase [EC:1.1.1.-]
cn_combo_scaffold_136_61	K01925	cn_combo_scaffold_136	CN-SCN_Agrobacterium_19x	09106 Metabolism of other amino acids	00471 D-Glutamine and D-glutamate metabolism [PATH:ko00471]	K01925 murD; UDP-N-acetylmuramoylalanine--D-glutamate ligase [EC:6.3.2.9]
2021_SCN_bioreactor_B_09_19_2024_biofilm_419_7	K17078	2021_SCN_bioreactor_B_09_19_2024_biofilm_419		09110 Biosynthesis of other secondary metabolites	00524 Neomycin, kanamycin and gentamicin biosynthesis [PATH:ko00524]	K17078 neoL; 2'-N-acetylparomamine deacetylase / 2'''-acetyl-6'''-hydroxyneomycin deacetylase [EC:3.5.1.112 3.5.1.113]
cn_combo_scaffold_2825_7	K11717	cn_combo_scaffold_2825	CN-SCN_Arenimonas_307x	09106 Metabolism of other amino acids	00450 Selenocompound metabolism [PATH:ko00450]	K11717 sufS; cysteine desulfurase / selenocysteine lyase [EC:2.8.1.7 4.4.1.16]
SCNpilot_expt_1000_bf_scaffold_1326_56	K11729	SCNpilot_expt_1000_bf_scaffold_1326	SCNPILOT_EXPT_1000_BF_Mesorhizobium_61_14	09191 Unclassified: metabolism	99983 Lipid metabolism	K11729 ACAD10; acyl-CoA dehydrogenase family member 10
SCN18_30_10_14_R3_B_scaffold_1203_11	K20473	SCN18_30_10_14_R3_B_scaffold_1203	SCN18_30_10_14_R3_B_SCNPILOT_EXPT_500_BF_STEP10_Armatimonadetes_55_34_56_13	09182 Protein families: genetic information processing	04131 Membrane trafficking [BR:ko04131]	K20473 NBAS; neuroblastoma-amplified sequence
SCN18_10_11_15_R4_P_scaffold_29_74	K11729	SCN18_10_11_15_R4_P_scaffold_29	SCN18_10_11_15_R4_P_Reyranella_68_349	09191 Unclassified: metabolism	99983 Lipid metabolism	K11729 ACAD10; acyl-CoA dehydrogenase family member 10
SCN18_10_11_15_R4_P_scaffold_116_130	K11729	SCN18_10_11_15_R4_P_scaffold_116	SCN18_10_11_15_R4_P_Reyranella_68_349	09191 Unclassified: metabolism	99983 Lipid metabolism	K11729 ACAD10; acyl-CoA dehydrogenase family member 10
SCN18_30_10_14_R2_B_scaffold_7783_1	K20625	SCN18_30_10_14_R2_B_scaffold_7783	SCN18_30_10_14_R2_B_Alphaproteobacteria_64_8	09111 Xenobiotics biodegradation and metabolism	00625 Chloroalkane and chloroalkene degradation [PATH:ko00625]	K20625 ahy; acetylene hydratase [EC:4.2.1.112]
SCNpilot_expt_1000_bf_scaffold_422_55	K11729	SCNpilot_expt_1000_bf_scaffold_422	SCNPILOT_EXPT_1000_BF_Sphingomonas_65_55	09191 Unclassified: metabolism	99983 Lipid metabolism	K11729 ACAD10; acyl-CoA dehydrogenase family member 10
SCNpilot_cont_300_bf_scaffold_127_1506	K25064	SCNpilot_cont_300_bf_scaffold_127	SCNPILOT_CONT_300_BF_Rhizobiales_66_14	09183 Protein families: signaling and cellular processes	02000 Transporters [BR:ko02000]	K25064 abnJ; arabinooligosaccharide transport system permease protein
2021_SCN_bioreactor_A_09_19_2024_biofilm_392_19	K13310	2021_SCN_bioreactor_A_09_19_2024_biofilm_392		09109 Metabolism of terpenoids and polyketides	00523 Polyketide sugar unit biosynthesis [PATH:ko00523]	K13310 desV, eryCI; dTDP-3-amino-3,4,6-trideoxy-alpha-D-glucose transaminase [EC:2.6.1.106]
SCN18_30_10_14_R3_P_scaffold_13_1044	K13310	SCN18_30_10_14_R3_P_scaffold_13	SCN18_30_10_14_R3_P_SCNPILOT_EXPT_1000_BF_Afipia_62_8_62_188	09109 Metabolism of terpenoids and polyketides	00523 Polyketide sugar unit biosynthesis [PATH:ko00523]	K13310 desV, eryCI; dTDP-3-amino-3,4,6-trideoxy-alpha-D-glucose transaminase [EC:2.6.1.106]
SCNpilot_solid_1_scaffold_111_12	K02823	SCNpilot_solid_1_scaffold_111	SCNPILOT_SOLID_1_Burkholderiales_65_210	09104 Nucleotide metabolism	00240 Pyrimidine metabolism [PATH:ko00240]	K02823 pyrDII; dihydroorotate dehydrogenase electron transfer subunit
SCN18_26_2_15_R1_B_scaffold_34_219	K25211	SCN18_26_2_15_R1_B_scaffold_34	SCN18_26_2_15_R1_B_Micrococcales_64_47
Knockout_Variovorax_02_2024_K_all_day_14_124_88	K16954	Knockout_Variovorax_02_2024_K_all_day_14_124		09102 Energy metabolism	00920 Sulfur metabolism [PATH:ko00920]	K16954 mtsA; methylthiol:coenzyme M methyltransferase [EC:2.1.1.251]
scnpilot_solids1_trim150_scaffold_35_curated_45	K00952	scnpilot_solids1_trim150_scaffold_35_curated	solids_Microbacterium_1	09108 Metabolism of cofactors and vitamins	00760 Nicotinate and nicotinamide metabolism [PATH:ko00760]	K00952 nadM; nicotinamide-nucleotide adenylyltransferase [EC:2.7.7.1]
SCNpilot_BF_INOC_scaffold_37_178	K21676	SCNpilot_BF_INOC_scaffold_37	SCNpilot_BF_INOC_Bacteroidetes_37_82	09191 Unclassified: metabolism	99980 Enzymes with EC numbers	K21676 luh; lupanine 17-hydroxylase (cytochrome c) [EC:1.17.2.2]
scnpilot_solids2_trim150_scaffold_16_curated_79	K25882	scnpilot_solids2_trim150_scaffold_16_curated	solids_Actinobacteria_2
2019_SCN_bioreactor_t3_planktonic_scaffold_65062_4	K24672	2019_SCN_bioreactor_t3_planktonic_scaffold_65062	2019_SCN_bioreactor_t3_planktonic_Planctomycetes_54_6	09191 Unclassified: metabolism	99980 Enzymes with EC numbers	K24672 apsI; D-apiose isomerase [EC:5.3.1.36]
SCNpilot_solid_1_scaffold_1_95	K12206	SCNpilot_solid_1_scaffold_1	SCNPILOT_SOLID_1_Castellaniella_67_33	09183 Protein families: signaling and cellular processes	02044 Secretion system [BR:ko02044]	K12206 icmB, dotO; intracellular multiplication protein IcmB [EC:7.2.4.8]
Knockout_Variovorax_02_2024_G_all_day_10_76_12	K00817	Knockout_Variovorax_02_2024_G_all_day_10_76		09105 Amino acid metabolism	00340 Histidine metabolism [PATH:ko00340]	K00817 hisC; histidinol-phosphate aminotransferase [EC:2.6.1.9]
SCNpilot_solid_1_scaffold_56_37	K12206	SCNpilot_solid_1_scaffold_56	SCNPILOT_SOLID_1_Burkholderiales_65_210	09183 Protein families: signaling and cellular processes	02044 Secretion system [BR:ko02044]	K12206 icmB, dotO; intracellular multiplication protein IcmB [EC:7.2.4.8]
scnpilot_p_inoc_scaffold_1621_4	K12920	scnpilot_p_inoc_scaffold_1621	SCNpilot_P_inoc_Novosphingobium_63_5	09109 Metabolism of terpenoids and polyketides	00904 Diterpenoid biosynthesis [PATH:ko00904]	K12920 K12920, DES; GA4 desaturase
SCN18_30_10_14_R3_P_scaffold_19424_3	K18454	SCN18_30_10_14_R3_P_scaffold_19424	SCN18_30_10_14_R3_P_Rhizobiales_65_8	09191 Unclassified: metabolism	99980 Enzymes with EC numbers	K18454 deaA; chitin disaccharide deacetylase [EC:3.5.1.105]
SCN18_25_8_15_R2_B_scaffold_0_360	K11729	SCN18_25_8_15_R2_B_scaffold_0	SCN18_25_8_15_R2_B_SCNPILOT_EXPT_750_BF_Actinomycetales_70_150_72_69	09191 Unclassified: metabolism	99983 Lipid metabolism	K11729 ACAD10; acyl-CoA dehydrogenase family member 10
2019_SCN_bioreactor_t1_biofilm_scaffold_7938_90	K21530	2019_SCN_bioreactor_t1_biofilm_scaffold_7938	2019_SCN_bioreactor_t1_biofilm_Enterobacter_55_10	09185 Viral protein families	03200 Viral proteins [BR:ko03200]	K21530 gp25; baseplate wedge protein
2021_SCN_bioreactor_A_09_19_2024_biofilm_7_300	K06211	2021_SCN_bioreactor_A_09_19_2024_biofilm_7		09108 Metabolism of cofactors and vitamins	00760 Nicotinate and nicotinamide metabolism [PATH:ko00760]	K06211 nadR; HTH-type transcriptional regulator, transcriptional repressor of NAD biosynthesis genes [EC:2.7.7.1 2.7.1.22]
cn_combo_scaffold_11805_2	K23779	cn_combo_scaffold_11805	CN-SCN_Gemmatimonadetes_22x	09182 Protein families: genetic information processing	03000 Transcription factors [BR:ko03000]	K23779 sutR; XRE family transcriptional regulator, regulator of sulfur utilization
SCN18_30_10_14_R3_P_scaffold_2331_19	K23779	SCN18_30_10_14_R3_P_scaffold_2331	SCN18_30_10_14_R3_P_Caulobacterales_69_10	09182 Protein families: genetic information processing	03000 Transcription factors [BR:ko03000]	K23779 sutR; XRE family transcriptional regulator, regulator of sulfur utilization
Knockout_Variovorax_02_2024_K_all_day_14_12_59	K13605	Knockout_Variovorax_02_2024_K_all_day_14_12		09108 Metabolism of cofactors and vitamins	00860 Porphyrin and chlorophyll metabolism [PATH:ko00860]	K13605 bchK; bacteriochlorophyll c synthase [EC:2.5.1.-]
2019_SCN_bioreactor_t2_biofilm_scaffold_43845_65	K06211	2019_SCN_bioreactor_t2_biofilm_scaffold_43845	2019_SCN_bioreactor_t2_biofilm_Sphingobacteriales_50_15	09108 Metabolism of cofactors and vitamins	00760 Nicotinate and nicotinamide metabolism [PATH:ko00760]	K06211 nadR; HTH-type transcriptional regulator, transcriptional repressor of NAD biosynthesis genes [EC:2.7.7.1 2.7.1.22]
SCNpilot_cont_1000_p_scaffold_637_38	K09667	SCNpilot_cont_1000_p_scaffold_637	SCNPILOT_CONT_1000_P_Pseudonocardia_72_23	09107 Glycan biosynthesis and metabolism	00514 Other types of O-glycan biosynthesis [PATH:ko00514]	K09667 OGT; protein O-GlcNAc transferase [EC:2.4.1.255]
SCN18_10_11_15_R2_B_scaffold_167_51	K00698	SCN18_10_11_15_R2_B_scaffold_167	Microbacterium_testaceum_SCNpilot_P_inoc_Microbacterium_70_36-related_71_14	09101 Carbohydrate metabolism	00520 Amino sugar and nucleotide sugar metabolism [PATH:ko00520]	K00698 CHS1; chitin synthase [EC:2.4.1.16]
SCN18_30_10_14_R4_P_scaffold_13399_1	K09065	SCN18_30_10_14_R4_P_scaffold_13399	SCN18_30_10_14_R4_P_Alphaproteobacteria_64_8	09105 Amino acid metabolism	00220 Arginine biosynthesis [PATH:ko00220]	K09065 argF; N-acetylornithine carbamoyltransferase [EC:2.1.3.9]
Knockout_Variovorax_02_2024_K_all_day_14_51_23	K04019	Knockout_Variovorax_02_2024_K_all_day_14_51		09103 Lipid metabolism	00564 Glycerophospholipid metabolism [PATH:ko00564]	K04019 eutA; ethanolamine utilization protein EutA
berkeley_reactor_200306_planktonic_scaffold_31163_659	K05027	berkeley_reactor_200306_planktonic_scaffold_31163	2019_SCN_bioreactor_200211_planktonic_Bacteria_48_334	09152 Endocrine system	04924 Renin secretion [PATH:ko04924]	K05027 CLCA1; calcium-activated chloride channel regulator 1
Knockout_Variovorax_02_2024_K_all_day_12_65_148	K02099	Knockout_Variovorax_02_2024_K_all_day_12_65		09182 Protein families: genetic information processing	03000 Transcription factors [BR:ko03000]	K02099 araC; AraC family transcriptional regulator, arabinose operon regulatory protein
2019_SCN_bioreactor_09_19_2024_biofilm_151_115	K01440	2019_SCN_bioreactor_09_19_2024_biofilm_151		09108 Metabolism of cofactors and vitamins	00760 Nicotinate and nicotinamide metabolism [PATH:ko00760]	K01440 PNC1; nicotinamidase [EC:3.5.1.19]
SCN18_10_11_15_R5_P_scaffold_13_417	K21929	SCN18_10_11_15_R5_P_scaffold_13	SCN18_10_11_15_R5_P_Alphaproteobacteria_68_131	09124 Replication and repair	03410 Base excision repair [PATH:ko03410]	K21929 udg; uracil-DNA glycosylase [EC:3.2.2.27]
2019_SCN_bioreactor_t1_biofilm_scaffold_107251_51	K01743	2019_SCN_bioreactor_t1_biofilm_scaffold_107251	2019_SCN_bioreactor_t1_biofilm_Pseudonocardia_dioxanivorans_73_113	09102 Energy metabolism	00910 Nitrogen metabolism [PATH:ko00910]	K01743 E4.2.1.1; carbonic anhydrase [EC:4.2.1.1]
2019_SCN_bioreactor_t1_biofilm_scaffold_115474_4	K12599	2019_SCN_bioreactor_t1_biofilm_scaffold_115474	2019_SCN_bioreactor_t1_biofilm_Flavobacteriales_36_17	09123 Folding, sorting and degradation	03018 RNA degradation [PATH:ko03018]	K12599 SKI2, SKIV2L; antiviral helicase SKI2 [EC:3.6.4.-]
SCN18_26_2_15_R1_B_scaffold_102_24	K25602	SCN18_26_2_15_R1_B_scaffold_102	SCN18_26_2_15_R1_B_Proprionibacteraceae_70_19
SCN18_26_2_15_R1_B_scaffold_603_55	K07335	SCN18_26_2_15_R1_B_scaffold_603	SCN18_26_2_15_R1_B_SCNPILOT_CONT_1000_BF_Rhizobiales_65_79_66_12	09131 Membrane transport	02010 ABC transporters [PATH:ko02010]	K07335 bmpA, bmpB, tmpC; basic membrane protein A and related proteins
2019_SCN_bioreactor_09_19_2024_biofilm_434_24	K03676	2019_SCN_bioreactor_09_19_2024_biofilm_434		09182 Protein families: genetic information processing	03110 Chaperones and folding catalysts [BR:ko03110]	K03676 grxC, GLRX, GLRX2; glutaredoxin 3
scnpilot_solids1_trim150_scaffold_543_curated_49	K21825	scnpilot_solids1_trim150_scaffold_543_curated	solids_Rhodanobacter_3	09182 Protein families: genetic information processing	03000 Transcription factors [BR:ko03000]	K21825 argR; AraC family transcriptional regulator, L-arginine-responsive activator
SCN18_10_11_15_R5_P_scaffold_72_22	K10567	SCN18_10_11_15_R5_P_scaffold_72	SCN18_10_11_15_R5_P_Candidatus_Caedibacter_acanthamoebae_SCNPILOT_EXPT_500_P_38_48_38_48	09124 Replication and repair	03410 Base excision repair [PATH:ko03410]	K10567 NEIL1; endonuclease VIII-like 1 [EC:3.2.2.- 4.2.99.18]
SCNpilot_solid_1_scaffold_62_58	K15430	SCNpilot_solid_1_scaffold_62	SCNPILOT_SOLID_1_Sphingobacteriales_41_19	09182 Protein families: genetic information processing	03016 Transfer RNA biogenesis [BR:ko03016]	K15430 TRM11, TRMT11; tRNA (guanine10-N2)-methyltransferase [EC:2.1.1.214]
SCN18_31_3_15_R5_B_scaffold_11_379	K00010	SCN18_31_3_15_R5_B_scaffold_11	SCN18_31_3_15_R5_B_SCNPILOT_CONT_750_BF_Chitinophagaceae_50_32	09101 Carbohydrate metabolism	00562 Inositol phosphate metabolism [PATH:ko00562]	K00010 iolG; myo-inositol 2-dehydrogenase / D-chiro-inositol 1-dehydrogenase [EC:1.1.1.18 1.1.1.369]
Knockout_Variovorax_02_2024_L_none_day_14_167_156	K17880	Knockout_Variovorax_02_2024_L_none_day_14_167		09183 Protein families: signaling and cellular processes	01504 Antimicrobial resistance genes [BR:ko01504]	K17880 hyg; hygromycin-B 7''-O-kinase [EC:2.7.1.119]
SCN18_30_10_14_R2_B_scaffold_19290_1	K09022	SCN18_30_10_14_R2_B_scaffold_19290	SCN18_30_10_14_R2_B_Rhizobiales_63_8	09191 Unclassified: metabolism	99980 Enzymes with EC numbers	K09022 ridA, tdcF, RIDA; 2-iminobutanoate/2-iminopropanoate deaminase [EC:3.5.99.10]
scnpilot_p_inoc_scaffold_739_20	K19170	scnpilot_p_inoc_scaffold_739	SCNpilot_P_inoc_Acinetobacter_41_9_partial	09183 Protein families: signaling and cellular processes	02048 Prokaryotic defense system [BR:ko02048]	K19170 dndC; DNA sulfur modification protein DndC
2019_SCN_bioreactor_t1_planktonic_scaffold_62250_954	K00220	2019_SCN_bioreactor_t1_planktonic_scaffold_62250	2019_SCN_bioreactor_t1_planktonic_Alphaproteobacteria_67_63	09105 Amino acid metabolism	00400 Phenylalanine, tyrosine and tryptophan biosynthesis [PATH:ko00400]	K00220 tyrC; cyclohexadieny/prephenate dehydrogenase [EC:1.3.1.43 1.3.1.12]
SCN18_30_10_14_R5_P_scaffold_31_231	K00455	SCN18_30_10_14_R5_P_scaffold_31	SCN18_30_10_14_R5_P_Alphaproteobacteria_65_16	09105 Amino acid metabolism	00350 Tyrosine metabolism [PATH:ko00350]	K00455 hpaD, hpcB; 3,4-dihydroxyphenylacetate 2,3-dioxygenase [EC:1.13.11.15]
Knockout_Variovorax_02_2024_K_none_B1_day_14_177_43	K19372	Knockout_Variovorax_02_2024_K_none_B1_day_14_177	KOV_02_2024_K_none_B1_day_14_Hyphomicrobium	09182 Protein families: genetic information processing	03110 Chaperones and folding catalysts [BR:ko03110]	K19372 DNAJC27; DnaJ homolog subfamily C member 27
cn_combo_scaffold_1887_18	K19372	cn_combo_scaffold_1887	CN-SCN_Gemmatimonadetes_22x	09182 Protein families: genetic information processing	03110 Chaperones and folding catalysts [BR:ko03110]	K19372 DNAJC27; DnaJ homolog subfamily C member 27
Knockout_Variovorax_02_2024_G_none_day_10_41_162	K15628	Knockout_Variovorax_02_2024_G_none_day_10_41	KOV_02_2024_G_none_day_10_Klebsiella	09131 Membrane transport	02010 ABC transporters [PATH:ko02010]	K15628 PXA; ATP-binding cassette, subfamily D (ALD), peroxisomal long-chain fatty acid import protein
SCN18_25_8_15_R2_B_scaffold_9_1921	K12129	SCN18_25_8_15_R2_B_scaffold_9	SCN18_25_8_15_R2_B_SCNPILOT_EXPT_750_BF_Actinomycetales_70_150_72_69	09159 Environmental adaptation	04712 Circadian rhythm - plant [PATH:ko04712]	K12129 PRR7; pseudo-response regulator 7
SCNpilot_expt_1000_bf_scaffold_156_50	K16954	SCNpilot_expt_1000_bf_scaffold_156	SCNPILOT_EXPT_1000_BF_Burkholderiales_68_66	09102 Energy metabolism	00920 Sulfur metabolism [PATH:ko00920]	K16954 mtsA; methylthiol:coenzyme M methyltransferase [EC:2.1.1.251]
SCN18_30_10_14_R2_B_scaffold_48_169	K08906	SCN18_30_10_14_R2_B_scaffold_48	SCN18_30_10_14_R2_B_SCNPILOT_CONT_1000_P_Alphaproteobacteria_64_11_65_16	09102 Energy metabolism	00195 Photosynthesis [PATH:ko00195]	K08906 petJ; cytochrome c6
SCNpilot_solid_2_scaffold_83_179	K07316	SCNpilot_solid_2_scaffold_83	SCNPILOT_SOLID_2_Afipia__34	09183 Protein families: signaling and cellular processes	02048 Prokaryotic defense system [BR:ko02048]	K07316 mod; adenine-specific DNA-methyltransferase [EC:2.1.1.72]
scn_reactorb_scaffold_35525_1166	K03326	scn_reactorb_scaffold_35525	SCN_bioreactor_inoc_reactorb_Rhodocyclales_66_46	09183 Protein families: signaling and cellular processes	02000 Transporters [BR:ko02000]	K03326 TC.DCUC, dcuC, dcuD; C4-dicarboxylate transporter, DcuC family
scnpilot_p_inoc_scaffold_825_59	K18905	scnpilot_p_inoc_scaffold_825	SCNpilot_P_inoc_Acinetobacter_38_24_partial	09182 Protein families: genetic information processing	03000 Transcription factors [BR:ko03000]	K18905 ameR, rmiR; TetR/AcrR family transcriptional regulator, repressor of the ameABC operon
SCN18_30_10_14_R1_P_scaffold_972_12	K18298	SCN18_30_10_14_R1_P_scaffold_972	SCN18_30_10_14_R1_P_Cytophagales_49_46	09183 Protein families: signaling and cellular processes	02000 Transporters [BR:ko02000]	K18298 mexE; membrane fusion protein, multidrug efflux system
SCN18_13_7_16_R4_B_scaffold_1046_9	K18424	SCN18_13_7_16_R4_B_scaffold_1046	SCN18_13_7_16_R4_B_Burkholderiales_66_10	09104 Nucleotide metabolism	00230 Purine metabolism [PATH:ko00230]	K18424 ENPP4; ectonucleotide pyrophosphatase/phosphodiesterase family member 4 [EC:3.6.1.29]
2019_SCN_bioreactor_t2_planktonic_scaffold_20582_33	K07102	2019_SCN_bioreactor_t2_planktonic_scaffold_20582	2019_SCN_bioreactor_t2_plantonic_Alphaproteobacteria_70_36	09101 Carbohydrate metabolism	00520 Amino sugar and nucleotide sugar metabolism [PATH:ko00520]	K07102 amgK; N-acetylmuramate 1-kinase [EC:2.7.1.221]
SCN_isolate_38_Leifsonia_10_47	K03846	SCN_isolate_38_Leifsonia_10		09107 Glycan biosynthesis and metabolism	00510 N-Glycan biosynthesis [PATH:ko00510]	K03846 ALG9; alpha-1,2-mannosyltransferase [EC:2.4.1.259 2.4.1.261]
scnpilot_solids2_trim150_scaffold_1_curated_369	K11717	scnpilot_solids2_trim150_scaffold_1_curated	solids_Rhizobiales_1	09106 Metabolism of other amino acids	00450 Selenocompound metabolism [PATH:ko00450]	K11717 sufS; cysteine desulfurase / selenocysteine lyase [EC:2.8.1.7 4.4.1.16]
scnpilot_p_inoc_scaffold_607_35	K18909	scnpilot_p_inoc_scaffold_607	SCNpilot_P_inoc_Planctomycetales_70_10	09182 Protein families: genetic information processing	03000 Transcription factors [BR:ko03000]	K18909 mepR; MarR family transcriptional regulator, repressor for mepA
Knockout_Variovorax_02_2024_G_all_B1_day_14_483_27	K02019	Knockout_Variovorax_02_2024_G_all_B1_day_14_483		09182 Protein families: genetic information processing	03000 Transcription factors [BR:ko03000]	K02019 modE; molybdate transport system regulatory protein
berkeley_reactor_200306_biofilm_scaffold_72235_36	K20851	berkeley_reactor_200306_biofilm_scaffold_72235	2019_SCN_bioreactor_200211_biofilm_Proteobacteria_62_11	09191 Unclassified: metabolism	99980 Enzymes with EC numbers	K20851 agaA; alpha-agarase [EC:3.2.1.158]
SCNpilot_cont_1000_p_scaffold_249_69	K01061	SCNpilot_cont_1000_p_scaffold_249	SCNPILOT_CONT_1000_P_Pseudonocardia_72_23	09111 Xenobiotics biodegradation and metabolism	00364 Fluorobenzoate degradation [PATH:ko00364]	K01061 E3.1.1.45; carboxymethylenebutenolidase [EC:3.1.1.45]
SCN18_10_11_15_R5_B_scaffold_131_2	K07041	SCN18_10_11_15_R5_B_scaffold_131	SCN18_10_11_15_R5_B_Rhizobiales_67_21	09194 Poorly characterized	99997 Function unknown	K07041 K07041; uncharacterized protein
SCN18_26_2_15_R1_F_scaffold_0_231	K03839	SCN18_26_2_15_R1_F_scaffold_0	SCN18_26_2_15_R1_F_SCNPILOT_EXPT_300_BF_Thiobacillus_62_448_63_78	09191 Unclassified: metabolism	99982 Energy metabolism	K03839 fldA, nifF, isiB; flavodoxin I
SCN18_26_2_15_R2_P_scaffold_1632_8	K10978	SCN18_26_2_15_R2_P_scaffold_1632	SCN18_26_2_15_R2_P_Planctomycetes_69_10	09102 Energy metabolism	00680 Methane metabolism [PATH:ko00680]	K10978 aksF; methanogen homoisocitrate dehydrogenase [EC:1.1.1.87 1.1.1.-]
SCN18_30_10_14_R3_B_scaffold_0_614	K00537	SCN18_30_10_14_R3_B_scaffold_0	SCN18_30_10_14_R3_B_Leifsonia_70_93	09191 Unclassified: metabolism	99980 Enzymes with EC numbers	K00537 arsC; arsenate reductase (glutaredoxin) [EC:1.20.4.1]
SCN18_31_3_15_R4_B_scaffold_204_114	K00537	SCN18_31_3_15_R4_B_scaffold_204	SCN18_31_3_15_R4_B_Acidobacteria_62_15	09191 Unclassified: metabolism	99980 Enzymes with EC numbers	K00537 arsC; arsenate reductase (glutaredoxin) [EC:1.20.4.1]
SCNpilot_BF_INOC_scaffold_1795_14	K06401	SCNpilot_BF_INOC_scaffold_1795	SCNpilot_BF_INOC_Solirubrobacterales_68_7	09193 Unclassified: signaling and cellular processes	99978 Cell growth	K06401 spoIVFA; stage IV sporulation protein FA
2019_SCN_bioreactor_t1_biofilm_scaffold_121023_28	K13553	2019_SCN_bioreactor_t1_biofilm_scaffold_121023	2019_SCN_bioreactor_t1_biofilm_Enterobacter_55_10	09110 Biosynthesis of other secondary metabolites	00524 Neomycin, kanamycin and gentamicin biosynthesis [PATH:ko00524]	K13553 btrB; neamine transaminase [EC:2.6.1.93]
SCN18_10_11_15_R5_B_scaffold_431_9	K13553	SCN18_10_11_15_R5_B_scaffold_431	SCN18_10_11_15_R5_B_SCNPILOT_CONT_1000_BF_Mesorhizobium_65_39_64_12	09110 Biosynthesis of other secondary metabolites	00524 Neomycin, kanamycin and gentamicin biosynthesis [PATH:ko00524]	K13553 btrB; neamine transaminase [EC:2.6.1.93]
SCNpilot_expt_1000_bf_scaffold_936_20	K25187	SCNpilot_expt_1000_bf_scaffold_936	SCNPILOT_EXPT_1000_BF_Thiobacillus_strain2_65_27	09183 Protein families: signaling and cellular processes	02000 Transporters [BR:ko02000]	K25187 pltK; pyoluteorin transport system permease protein
Knockout_Variovorax_02_2024_G_none_day_10_101_25	K13553	Knockout_Variovorax_02_2024_G_none_day_10_101	KOV_02_2024_G_none_day_10_Klebsiella	09110 Biosynthesis of other secondary metabolites	00524 Neomycin, kanamycin and gentamicin biosynthesis [PATH:ko00524]	K13553 btrB; neamine transaminase [EC:2.6.1.93]
SCN18_25_1_16_R2_B_scaffold_1501_8	K18315	SCN18_25_1_16_R2_B_scaffold_1501	SCN18_25_1_16_R2_B_Alphaproteobacteria_70_11	09110 Biosynthesis of other secondary metabolites	00332 Carbapenem biosynthesis [PATH:ko00332]	K18315 cpmC, carC; (5R)-carbapenem-3-carboxylate synthase [EC:1.14.20.3]
SCN18_14_9_16_R5_B_scaffold_0_402	K14265	SCN18_14_9_16_R5_B_scaffold_0	SCN18_14_9_16_R5_B_Filimonas_42_18	09105 Amino acid metabolism	00380 Tryptophan metabolism [PATH:ko00380]	K14265 Tam1; tryptophan aminotransferase [EC:2.6.1.27]
2019_SCN_bioreactor_t1_biofilm_scaffold_44874_139	K11214	2019_SCN_bioreactor_t1_biofilm_scaffold_44874	2019_SCN_bioreactor_t1_biofilm_Verrucomicrobia_66_15	09102 Energy metabolism	00710 Carbon fixation in photosynthetic organisms [PATH:ko00710]	K11214 SHPK; sedoheptulokinase [EC:2.7.1.14]
SCN18_14_9_16_R2_B_scaffold_108_43	K04072	SCN18_14_9_16_R2_B_scaffold_108	SCN18_14_9_16_R2_B_Alphaproteobacteria_64_15	09101 Carbohydrate metabolism	00010 Glycolysis / Gluconeogenesis [PATH:ko00010]	K04072 adhE; acetaldehyde dehydrogenase / alcohol dehydrogenase [EC:1.2.1.10 1.1.1.1]
SCN18_30_10_14_R2_B_scaffold_12941_4	K07588	SCN18_30_10_14_R2_B_scaffold_12941	SCN18_30_10_14_R2_B_Rhizobiales_63_8	09191 Unclassified: metabolism	99980 Enzymes with EC numbers	K07588 argK; LAO/AO transport system kinase [EC:2.7.-.-]
Knockout_Variovorax_02_2024_K_none_B1_day_14_3_13	K04072	Knockout_Variovorax_02_2024_K_none_B1_day_14_3	KOV_02_2024_K_none_B1_day_14_Pandoraea	09101 Carbohydrate metabolism	00010 Glycolysis / Gluconeogenesis [PATH:ko00010]	K04072 adhE; acetaldehyde dehydrogenase / alcohol dehydrogenase [EC:1.2.1.10 1.1.1.1]
Knockout_Variovorax_02_2024_G_all_day_12_107_206	K13553	Knockout_Variovorax_02_2024_G_all_day_12_107		09110 Biosynthesis of other secondary metabolites	00524 Neomycin, kanamycin and gentamicin biosynthesis [PATH:ko00524]	K13553 btrB; neamine transaminase [EC:2.6.1.93]
SCNpilot_cont_750_bf_scaffold_284_83	K16425	SCNpilot_cont_750_bf_scaffold_284	SCNPILOT_CONT_750_BF_Rhodospirillales_68_10	09109 Metabolism of terpenoids and polyketides	01055 Biosynthesis of vancomycin group antibiotics [PATH:ko01055]	K16425 dpgB; isomerase DpgB
cnbg_combo_scaffold_545_29	K08723	cnbg_combo_scaffold_545	SCN_Rubrivivax_15x	09104 Nucleotide metabolism	00230 Purine metabolism [PATH:ko00230]	K08723 yjjG; 5'-nucleotidase [EC:3.1.3.5]
scnpilot_p_inoc_scaffold_200_230	K14262	scnpilot_p_inoc_scaffold_200	SCNpilot_P_inoc_Microbacterium_69_20	09181 Protein families: metabolism	01002 Peptidases and inhibitors [BR:ko01002]	K14262 DUG2; di- and tripeptidase [EC:3.4.-.-]
2021_SCN_bioreactor_A_09_19_2024_biofilm_28_37	K15932	2021_SCN_bioreactor_A_09_19_2024_biofilm_28	2021_SCN_bioreactor_A_09_19_2024_biofilm_Rudaea	09109 Metabolism of terpenoids and polyketides	01057 Biosynthesis of type II polyketide products [PATH:ko01057]	K15932 lndZ4; reductase LndZ4
2019_SCN_bioreactor_09_19_2024_biofilm_316_39	K04072	2019_SCN_bioreactor_09_19_2024_biofilm_316		09101 Carbohydrate metabolism	00010 Glycolysis / Gluconeogenesis [PATH:ko00010]	K04072 adhE; acetaldehyde dehydrogenase / alcohol dehydrogenase [EC:1.2.1.10 1.1.1.1]
scnpilot_p_inoc_scaffold_15_164	K21174	scnpilot_p_inoc_scaffold_15	SCNpilot_P_inoc_Dyadobacter_48_40	09109 Metabolism of terpenoids and polyketides	01059 Biosynthesis of enediyne antibiotics [PATH:ko01059]	K21174 calE9; enediyne biosynthesis protein CalE9
SCNpilot_solid_2_scaffold_1810_2	K21174	SCNpilot_solid_2_scaffold_1810	SCNPILOT_SOLID_2_Afipia__34	09109 Metabolism of terpenoids and polyketides	01059 Biosynthesis of enediyne antibiotics [PATH:ko01059]	K21174 calE9; enediyne biosynthesis protein CalE9
SCN18_26_2_15_R2_B_scaffold_3439_8	K21174	SCN18_26_2_15_R2_B_scaffold_3439	SCN18_26_2_15_R2_B_Rhizobiales_61_8	09109 Metabolism of terpenoids and polyketides	01059 Biosynthesis of enediyne antibiotics [PATH:ko01059]	K21174 calE9; enediyne biosynthesis protein CalE9
Knockout_Variovorax_02_2024_L_none_day_14_282_7	K06920	Knockout_Variovorax_02_2024_L_none_day_14_282		09108 Metabolism of cofactors and vitamins	00790 Folate biosynthesis [PATH:ko00790]	K06920 queC; 7-cyano-7-deazaguanine synthase [EC:6.3.4.20]
2019_SCN_bioreactor_t2_planktonic_scaffold_11488_453	K06920	2019_SCN_bioreactor_t2_planktonic_scaffold_11488	2019_SCN_bioreactor_t2_plantonic_Sphingomonadales_63_2074	09108 Metabolism of cofactors and vitamins	00790 Folate biosynthesis [PATH:ko00790]	K06920 queC; 7-cyano-7-deazaguanine synthase [EC:6.3.4.20]
CNBR_ACIDO_2_109	K06920	CNBR_ACIDO_2	CN-SCN_Acidobacteria_32x	09108 Metabolism of cofactors and vitamins	00790 Folate biosynthesis [PATH:ko00790]	K06920 queC; 7-cyano-7-deazaguanine synthase [EC:6.3.4.20]
scnpilot_cont_500_p_scaffold_552_14	K10859	scnpilot_cont_500_p_scaffold_552	SCNPILOT_CONT_500_P_Delftia_66_8.1	09182 Protein families: genetic information processing	03400 DNA repair and recombination proteins [BR:ko03400]	K10859 ALKBH2; DNA oxidative demethylase [EC:1.14.11.33]
scnpilot_p_inoc_scaffold_140_110	K08710	scnpilot_p_inoc_scaffold_140	SCNpilot_P_inoc_Dyadobacter_48_40	09111 Xenobiotics biodegradation and metabolism	00791 Atrazine degradation [PATH:ko00791]	K08710 atzC; N-isopropylammelide isopropylaminohydrolase [EC:3.5.4.42]
2019_SCN_bioreactor_09_19_2024_biofilm_15_359	K10837	2019_SCN_bioreactor_09_19_2024_biofilm_15		09106 Metabolism of other amino acids	00450 Selenocompound metabolism [PATH:ko00450]	K10837 PSTK; O-phosphoseryl-tRNA(Sec) kinase [EC:2.7.1.164]
SCNpilot_cont_300_bf_scaffold_113_179	K15033	SCNpilot_cont_300_bf_scaffold_113	SCNPILOT_CONT_300_BF_Sphingomonadales_67_36	09182 Protein families: genetic information processing	03012 Translation factors [BR:ko03012]	K15033 ICT1; peptidyl-tRNA hydrolase ICT1 [EC:3.1.1.29]
2019_SCN_bioreactor_t2_biofilm_scaffold_10866_68	K25190	2019_SCN_bioreactor_t2_biofilm_scaffold_10866	2019_SCN_bioreactor_t2_biofilm_Herbaspirillum_63_171	09183 Protein families: signaling and cellular processes	02000 Transporters [BR:ko02000]	K25190 pltH; membrane fusion protein PltH
SCNpilot_cont_300_bf_scaffold_833_5	K02601	SCNpilot_cont_300_bf_scaffold_833	SCNPILOT_CONT_300_BF_Sphingomonadales_65_9_partial	09182 Protein families: genetic information processing	03021 Transcription machinery [BR:ko03021]	K02601 nusG; transcription termination/antitermination protein NusG
SCN18_30_10_14_R3_P_scaffold_57_372	K12507	SCN18_30_10_14_R3_P_scaffold_57	SCN18_30_10_14_R3_P_Burkholderiales_68_190	09181 Protein families: metabolism	01004 Lipid biosynthesis proteins [BR:ko01004]	K12507 fadK; acyl-CoA synthetase [EC:6.2.1.-]
2019_SCN_bioreactor_09_19_2024_biofilm_483_18	K25190	2019_SCN_bioreactor_09_19_2024_biofilm_483		09183 Protein families: signaling and cellular processes	02000 Transporters [BR:ko02000]	K25190 pltH; membrane fusion protein PltH
2019_SCN_bioreactor_t3_biofilm_scaffold_292390_182	K14379	2019_SCN_bioreactor_t3_biofilm_scaffold_292390	2019_SCN_bioreactor_t3_biofilm_Bacteroidetes_40_21	09108 Metabolism of cofactors and vitamins	00740 Riboflavin metabolism [PATH:ko00740]	K14379 ACP5; tartrate-resistant acid phosphatase type 5 [EC:3.1.3.2]
scnpilot_expt_750_p_scaffold_291_153	K18924	scnpilot_expt_750_p_scaffold_291	SCNPILOT_EXPT_750_P_Candidatus_Accumulibacter_65_27	09183 Protein families: signaling and cellular processes	02000 Transporters [BR:ko02000]	K18924 ykkC; paired small multidrug resistance pump
2019_SCN_bioreactor_t1_biofilm_scaffold_7188_28	K18696	2019_SCN_bioreactor_t1_biofilm_scaffold_7188	2019_SCN_bioreactor_t1_biofilm_Enterobacter_55_10	09103 Lipid metabolism	00564 Glycerophospholipid metabolism [PATH:ko00564]	K18696 GDE1; glycerophosphodiester phosphodiesterase [EC:3.1.4.46]
SCN18_30_10_14_R3_P_scaffold_11_270	K02030	SCN18_30_10_14_R3_P_scaffold_11	SCN18_30_10_14_R3_P_Burkholderiales_68_190	09183 Protein families: signaling and cellular processes	02000 Transporters [BR:ko02000]	K02030 ABC.PA.S; polar amino acid transport system substrate-binding protein
SCN18_30_10_14_R1_P_scaffold_29_254	K07137	SCN18_30_10_14_R1_P_scaffold_29	SCN18_30_10_14_R1_P_Cytophagales_49_46	09194 Poorly characterized	99997 Function unknown	K07137 K07137; uncharacterized protein
SCN18_10_11_15_R5_B_scaffold_43_88	K15893	SCN18_10_11_15_R5_B_scaffold_43	SCN18_10_11_15_R5_B_Rhizobiales_67_21	09101 Carbohydrate metabolism	00630 Glyoxylate and dicarboxylate metabolism [PATH:ko00630]	K15893 HPR1; glycerate dehydrogenase [EC:1.1.1.29]
SCNpilot_cont_1000_p_scaffold_63_30	K21686	SCNpilot_cont_1000_p_scaffold_63	SCNPILOT_CONT_1000_P_Sphingobacteriales_46_16	09182 Protein families: genetic information processing	03000 Transcription factors [BR:ko03000]	K21686 prpR; XRE family transcriptional regulator, fatty acid utilization regulator
2021_SCN_bioreactor_A_09_19_2024_biofilm_105_67	K13705	2021_SCN_bioreactor_A_09_19_2024_biofilm_105		09181 Protein families: metabolism	01002 Peptidases and inhibitors [BR:ko01002]	K13705 ABHD12B; abhydrolase domain-containing protein 12B [EC:3.-.-.-]
SCN18_30_10_14_R5_P_scaffold_45_172	K00107	SCN18_30_10_14_R5_P_scaffold_45	SCN18_30_10_14_R5_P_Hydrogenophaga_sp_PBC_SCNpilot_P_inoc_Hydrogenophaga_70_12_70_78	09101 Carbohydrate metabolism	00053 Ascorbate and aldarate metabolism [PATH:ko00053]	K00107 ALO; D-arabinono-1,4-lactone oxidase [EC:1.1.3.37]
Knockout_Variovorax_02_2024_G_all_day_10_62_102	K03981	Knockout_Variovorax_02_2024_G_all_day_10_62		09182 Protein families: genetic information processing	03110 Chaperones and folding catalysts [BR:ko03110]	K03981 dsbC; thiol:disulfide interchange protein DsbC [EC:5.3.4.1]
SCN18_26_2_15_R2_B_scaffold_130_82	K19028	SCN18_26_2_15_R2_B_scaffold_130	SCN18_26_2_15_R2_B_Rhizobiales_60_31	09101 Carbohydrate metabolism	00051 Fructose and mannose metabolism [PATH:ko00051]	K19028 PFKFB1; 6-phosphofructo-2-kinase / fructose-2,6-biphosphatase 1 [EC:2.7.1.105 3.1.3.46]
SCNpilot_BF_INOC_scaffold_810_53	K22213	SCNpilot_BF_INOC_scaffold_810	SCNpilot_BF_INOC_Bordetella_67_10	09191 Unclassified: metabolism	99980 Enzymes with EC numbers	K22213 PATG; 6-methylsalicylate decarboxylase [EC:4.1.1.52]
SCN18_10_11_15_R4_P_scaffold_84_25	K03396	SCN18_10_11_15_R4_P_scaffold_84	SCN18_10_11_15_R4_P_Reyranella_68_349	09102 Energy metabolism	00680 Methane metabolism [PATH:ko00680]	K03396 gfa; S-(hydroxymethyl)glutathione synthase [EC:4.4.1.22]
SCN_isolate_38_Leifsonia_70_38	K05853	SCN_isolate_38_Leifsonia_70		09132 Signal transduction	04020 Calcium signaling pathway [PATH:ko04020]	K05853 ATP2A; P-type Ca2+ transporter type 2A [EC:7.2.2.10]
SCN18_30_10_14_R2_B_scaffold_1053_28	K12542	SCN18_30_10_14_R2_B_scaffold_1053	SCN18_30_10_14_R2_B_SCNPILOT_EXPT_1000_BF_Afipia_62_8-rel_65_16	09183 Protein families: signaling and cellular processes	02000 Transporters [BR:ko02000]	K12542 lapC; membrane fusion protein, adhesin transport system
Knockout_Variovorax_02_2024_L_none_day_14_216_3	K18281	Knockout_Variovorax_02_2024_L_none_day_14_216		09110 Biosynthesis of other secondary metabolites	00404 Staurosporine biosynthesis [PATH:ko00404]	K18281 FTMA; brevianamide F synthase [EC:6.3.2.-]
scnpilot_p_inoc_scaffold_355_56	K17081	scnpilot_p_inoc_scaffold_355	SCNpilot_P_inoc_Microbacterium_67_17	09182 Protein families: genetic information processing	03029 Mitochondrial biogenesis [BR:ko03029]	K17081 PHB2; prohibitin 2
SCN18_10_11_15_R4_P_scaffold_404_24	K21470	SCN18_10_11_15_R4_P_scaffold_404	SCN18_10_11_15_R4_P_Rhizobiales_68_13	09181 Protein families: metabolism	01002 Peptidases and inhibitors [BR:ko01002]	K21470 ycbB; L,D-transpeptidase YcbB
Knockout_Variovorax_02_2024_G_all_day_14_189_15	K23888	Knockout_Variovorax_02_2024_G_all_day_14_189		09110 Biosynthesis of other secondary metabolites	00404 Staurosporine biosynthesis [PATH:ko00404]	K23888 ROQA; histidyltryptophyldiketopiperazine synthetase [EC:6.3.2.-]
berkeley_reactor_200306_biofilm_scaffold_46111_195	K12282	berkeley_reactor_200306_biofilm_scaffold_46111	2019_SCN_bioreactor_200211_biofilm_Bacteroidetes_44_168	09183 Protein families: signaling and cellular processes	02044 Secretion system [BR:ko02044]	K12282 mshL; MSHA biogenesis protein MshL
SCN18_30_10_14_R5_P_scaffold_356_15	K12542	SCN18_30_10_14_R5_P_scaffold_356	SCN18_30_10_14_R5_P_Sphingomonadales_65_13	09183 Protein families: signaling and cellular processes	02000 Transporters [BR:ko02000]	K12542 lapC; membrane fusion protein, adhesin transport system
SCN18_30_10_14_R4_P_scaffold_3157_6	K06023	SCN18_30_10_14_R4_P_scaffold_3157	SCN18_30_10_14_R4_P_Alphaproteobacteria_64_8	09191 Unclassified: metabolism	99980 Enzymes with EC numbers	K06023 hprK, ptsK; HPr kinase/phosphorylase [EC:2.7.11.- 2.7.4.-]
scnpilot_cont_500_p_scaffold_66_668	K18281	scnpilot_cont_500_p_scaffold_66	SCNPILOT_CONT_500_P_Leifsonia_70_8_8	09110 Biosynthesis of other secondary metabolites	00404 Staurosporine biosynthesis [PATH:ko00404]	K18281 FTMA; brevianamide F synthase [EC:6.3.2.-]
cn_combo_scaffold_132_477	K15511	cn_combo_scaffold_132	CN-SCN_Comamonas_56x	09111 Xenobiotics biodegradation and metabolism	00362 Benzoate degradation [PATH:ko00362]	K15511 boxA; benzoyl-CoA 2,3-epoxidase subunit A [EC:1.14.13.208]
scn_reactorb_scaffold_44341_89	K21393	scn_reactorb_scaffold_44341	SCN_bioreactor_inoc_reactorb_Betaproteobacteria_68_25	09183 Protein families: signaling and cellular processes	02000 Transporters [BR:ko02000]	K21393 yiaN; TRAP-type transport system large permease protein
2021_SCN_bioreactor_B_09_19_2024_biofilm_115_129	K01464	2021_SCN_bioreactor_B_09_19_2024_biofilm_115	2021_SCN_bioreactor_B_09_19_2024_biofilm_Rhizobiaceae	09104 Nucleotide metabolism	00240 Pyrimidine metabolism [PATH:ko00240]	K01464 DPYS, dht, hydA; dihydropyrimidinase [EC:3.5.2.2]
2019_SCN_bioreactor_t3_biofilm_scaffold_131171_160	K21478	2019_SCN_bioreactor_t3_biofilm_scaffold_131171	2019_SCN_bioreactor_t3_biofilm_Acidobacteriales_60_11	09191 Unclassified: metabolism	99980 Enzymes with EC numbers	K21478 icaB; poly-beta-1,6-N-acetyl-D-glucosamine N-deacetylase [EC:3.5.1.-]
SCN18_10_11_15_R4_P_scaffold_152_97	K02037	SCN18_10_11_15_R4_P_scaffold_152	SCN18_10_11_15_R4_P_Rhizobiales_68_13	09131 Membrane transport	02010 ABC transporters [PATH:ko02010]	K02037 pstC; phosphate transport system permease protein
berkeley_reactor_200306_planktonic_scaffold_26220_154	K01892	berkeley_reactor_200306_planktonic_scaffold_26220	2019_SCN_bioreactor_200211_planktonic_Legionella_40_41	09122 Translation	00970 Aminoacyl-tRNA biosynthesis [PATH:ko00970]	K01892 HARS, hisS; histidyl-tRNA synthetase [EC:6.1.1.21]
Knockout_Variovorax_02_2024_AG_all_day_12_477_27	K21470	Knockout_Variovorax_02_2024_AG_all_day_12_477	KOV_02_2024_AG_all_day_12_Mesorhizobium	09181 Protein families: metabolism	01002 Peptidases and inhibitors [BR:ko01002]	K21470 ycbB; L,D-transpeptidase YcbB
SCN18_10_11_15_R3_B_scaffold_19_276	K01893	SCN18_10_11_15_R3_B_scaffold_19	SCN18_10_11_15_R3_B_Rhizobiales_63_59	09122 Translation	00970 Aminoacyl-tRNA biosynthesis [PATH:ko00970]	K01893 NARS, asnS; asparaginyl-tRNA synthetase [EC:6.1.1.22]
SCN18_14_9_16_R4_B_scaffold_1514_9	K18009	SCN18_14_9_16_R4_B_scaffold_1514	SCN18_14_9_16_R4_B_SCNPILOT_EXPT_300_BF_Sphingomonadales_67_9_67_9	09101 Carbohydrate metabolism	00650 Butanoate metabolism [PATH:ko00650]	K18009 budC; meso-butanediol dehydrogenase / (S,S)-butanediol dehydrogenase / diacetyl reductase [EC:1.1.1.- 1.1.1.76 1.1.1.304]
SCN18_14_9_16_R5_B_scaffold_6_536	K27000	SCN18_14_9_16_R5_B_scaffold_6	SCN18_14_9_16_R5_B_Filimonas_42_18
scnpilot_solids1_trim150_scaffold_320_curated_48	K01759	scnpilot_solids1_trim150_scaffold_320_curated	solids_Rhodanobacter_5	09101 Carbohydrate metabolism	00620 Pyruvate metabolism [PATH:ko00620]	K01759 GLO1, gloA; lactoylglutathione lyase [EC:4.4.1.5]
berkeley_reactor_200306_biofilm_scaffold_2069_6	K01759	berkeley_reactor_200306_biofilm_scaffold_2069	2019_SCN_bioreactor_200211_biofilm_Bacteroidetes_44_168	09101 Carbohydrate metabolism	00620 Pyruvate metabolism [PATH:ko00620]	K01759 GLO1, gloA; lactoylglutathione lyase [EC:4.4.1.5]
2021_SCN_bioreactor_B_09_19_2024_biofilm_13_8	K01892	2021_SCN_bioreactor_B_09_19_2024_biofilm_13		09122 Translation	00970 Aminoacyl-tRNA biosynthesis [PATH:ko00970]	K01892 HARS, hisS; histidyl-tRNA synthetase [EC:6.1.1.21]
2021_SCN_bioreactor_A_09_19_2024_biofilm_184_87	K03342	2021_SCN_bioreactor_A_09_19_2024_biofilm_184		09108 Metabolism of cofactors and vitamins	00790 Folate biosynthesis [PATH:ko00790]	K03342 pabBC; para-aminobenzoate synthetase / 4-amino-4-deoxychorismate lyase [EC:2.6.1.85 4.1.3.38]
cn_combo_scaffold_782_81	K06662	cn_combo_scaffold_782	CN-SCN_Paracoccus_21x	09143 Cell growth and death	04111 Cell cycle - yeast [PATH:ko04111]	K06662 HRAD17, RAD24; cell cycle checkpoint protein
SCN_isolate_38_Leifsonia_28_137	K05386	SCN_isolate_38_Leifsonia_28		09102 Energy metabolism	00196 Photosynthesis - antenna proteins [PATH:ko00196]	K05386 cpeZ; bilin biosynthesis protein
2019_SCN_bioreactor_t1_biofilm_scaffold_201620_18	K11942	2019_SCN_bioreactor_t1_biofilm_scaffold_201620	2019_SCN_bioreactor_t1_biofilm_Verrucomicrobia_66_15	09191 Unclassified: metabolism	99980 Enzymes with EC numbers	K11942 icmF; isobutyryl-CoA mutase [EC:5.4.99.13]
SCN18_26_2_15_R2_B_scaffold_12_732	K13591	SCN18_26_2_15_R2_B_scaffold_12	SCN18_26_2_15_R2_B_Rhizobiales_60_31	09143 Cell growth and death	04112 Cell cycle - Caulobacter [PATH:ko04112]	K13591 popA; two-component system, cell cycle response regulator PopA
berkeley_reactor_200306_planktonic_scaffold_106348_306	K13591	berkeley_reactor_200306_planktonic_scaffold_106348	2019_SCN_bioreactor_200211_planktonic_Bacteria_48_334	09143 Cell growth and death	04112 Cell cycle - Caulobacter [PATH:ko04112]	K13591 popA; two-component system, cell cycle response regulator PopA
Knockout_Variovorax_02_2024_K_none_B1_day_14_3_2	K06917	Knockout_Variovorax_02_2024_K_none_B1_day_14_3	KOV_02_2024_K_none_B1_day_14_Pandoraea	09182 Protein families: genetic information processing	03016 Transfer RNA biogenesis [BR:ko03016]	K06917 selU, mnmH; tRNA 2-selenouridine synthase [EC:2.9.1.3]
SCN18_31_3_15_R5_B_scaffold_9_251	K05386	SCN18_31_3_15_R5_B_scaffold_9	SCN18_31_3_15_R5_B_SCNPILOT_CONT_750_BF_Chitinophagaceae_50_32	09102 Energy metabolism	00196 Photosynthesis - antenna proteins [PATH:ko00196]	K05386 cpeZ; bilin biosynthesis protein
SCNpilot_BF_INOC_scaffold_2105_10	K00729	SCNpilot_BF_INOC_scaffold_2105	SCNpilot_BF_INOC_Solirubrobacterales_68_7	09107 Glycan biosynthesis and metabolism	00510 N-Glycan biosynthesis [PATH:ko00510]	K00729 ALG5; dolichyl-phosphate beta-glucosyltransferase [EC:2.4.1.117]
berkeley_reactor_200306_planktonic_scaffold_253396_139	K12053	berkeley_reactor_200306_planktonic_scaffold_253396	2019_SCN_bioreactor_200211_planktonic_Verrucomicrobia_58_30	09183 Protein families: signaling and cellular processes	02044 Secretion system [BR:ko02044]	K12053 comB4; ComB4 competence protein
SCN18_13_7_16_R4_B_scaffold_172_37	K20140	SCN18_13_7_16_R4_B_scaffold_172	SCN18_13_7_16_R4_B_Burkholderiales_66_10	09191 Unclassified: metabolism	99980 Enzymes with EC numbers	K20140 cfiA; 2-oxoglutarate carboxylase large subunit [EC:6.4.1.7]
SCN18_14_9_16_R1_B_scaffold_7257_5	K20140	SCN18_14_9_16_R1_B_scaffold_7257	SCN18_14_9_16_R1_B_Rhizobiales_65_9	09191 Unclassified: metabolism	99980 Enzymes with EC numbers	K20140 cfiA; 2-oxoglutarate carboxylase large subunit [EC:6.4.1.7]
scnpilot_solids2_trim150_scaffold_1868_curated_9	K20140	scnpilot_solids2_trim150_scaffold_1868_curated	solids_Cytophagia_1	09191 Unclassified: metabolism	99980 Enzymes with EC numbers	K20140 cfiA; 2-oxoglutarate carboxylase large subunit [EC:6.4.1.7]
SCNpilot_cont_1000_p_scaffold_188_137	K26149	SCNpilot_cont_1000_p_scaffold_188	SCNPILOT_CONT_1000_P_Pseudonocardia_72_23
scnpilot_solids1_trim150_scaffold_124_curated_46	K17450	scnpilot_solids1_trim150_scaffold_124_curated	solids_Sphingobacteriales_4	09105 Amino acid metabolism	00300 Lysine biosynthesis [PATH:ko00300]	K17450 ACO2; homoaconitase [EC:4.2.1.-]
SCN18_30_10_14_R4_P_scaffold_119_117	K12351	SCN18_30_10_14_R4_P_scaffold_119	SCN18_30_10_14_R4_P_SCN_Variovorax_21x_69_13	09103 Lipid metabolism	00600 Sphingolipid metabolism [PATH:ko00600]	K12351 SMPD2; sphingomyelin phosphodiesterase 2 [EC:3.1.4.12]
scnpilot_solids1_trim150_scaffold_22_curated_172	K20884	scnpilot_solids1_trim150_scaffold_22_curated	solids_Rhodanobacter_4	09108 Metabolism of cofactors and vitamins	00740 Riboflavin metabolism [PATH:ko00740]	K20884 FHY; riboflavin kinase / FMN hydrolase [EC:2.7.1.26 3.1.3.102]
SCN18_13_7_16_R4_B_scaffold_855_2	K17450	SCN18_13_7_16_R4_B_scaffold_855	SCN18_13_7_16_R4_B_Burkholderiales_66_10	09105 Amino acid metabolism	00300 Lysine biosynthesis [PATH:ko00300]	K17450 ACO2; homoaconitase [EC:4.2.1.-]
SCN18_30_10_14_R3_B_scaffold_0_166	K19055	SCN18_30_10_14_R3_B_scaffold_0	SCN18_30_10_14_R3_B_Leifsonia_70_93	09182 Protein families: genetic information processing	03016 Transfer RNA biogenesis [BR:ko03016]	K19055 prdX, proX; Ala-tRNA(Pro) deacylase [EC:3.1.1.-]
SCN18_30_10_14_R1_P_scaffold_0_472	K07577	SCN18_30_10_14_R1_P_scaffold_0	SCN18_30_10_14_R1_P_Rhizobiales_62_27	09192 Unclassified: genetic information processing	99974 Translation	K07577 K07577; putative mRNA 3-end processing factor
SCN18_30_10_14_R4_P_scaffold_21_64	K02450	SCN18_30_10_14_R4_P_scaffold_21	SCN18_30_10_14_R4_P_SCNPILOT_CONT_300_BF_Rhizobiales_67_6-related_67_37	09183 Protein families: signaling and cellular processes	02044 Secretion system [BR:ko02044]	K02450 gspA; general secretion pathway protein A
SCNpilot_cont_1000_p_scaffold_35_15	K07146	SCNpilot_cont_1000_p_scaffold_35	SCNPILOT_CONT_1000_P_Sphingobacteriales_46_16	09194 Poorly characterized	99996 General function prediction only	K07146 K07146; UPF0176 protein
2021_SCN_bioreactor_A_09_19_2024_biofilm_19_207	K21686	2021_SCN_bioreactor_A_09_19_2024_biofilm_19		09182 Protein families: genetic information processing	03000 Transcription factors [BR:ko03000]	K21686 prpR; XRE family transcriptional regulator, fatty acid utilization regulator
SCNpilot_cont_1000_p_scaffold_83_86	K21686	SCNpilot_cont_1000_p_scaffold_83	SCNPILOT_CONT_1000_P_Pseudonocardia_72_23	09182 Protein families: genetic information processing	03000 Transcription factors [BR:ko03000]	K21686 prpR; XRE family transcriptional regulator, fatty acid utilization regulator
scnpilot_p_inoc_scaffold_10158_6	K01759	scnpilot_p_inoc_scaffold_10158	SCNpilot_P_inoc_Planctomycetales_70_10	09101 Carbohydrate metabolism	00620 Pyruvate metabolism [PATH:ko00620]	K01759 GLO1, gloA; lactoylglutathione lyase [EC:4.4.1.5]
SCN18_25_8_15_R2_B_scaffold_362_66	K00931	SCN18_25_8_15_R2_B_scaffold_362	SCN18_25_8_15_R2_B_SCNPILOT_EXPT_1000_BF_Altererythrobacter_66_12_66_16	09105 Amino acid metabolism	00330 Arginine and proline metabolism [PATH:ko00330]	K00931 proB; glutamate 5-kinase [EC:2.7.2.11]
scn_reactorb_scaffold_6725_189	K21686	scn_reactorb_scaffold_6725	SCN_bioreactor_inoc_reactorb_Betaproteobacteria_68_25	09182 Protein families: genetic information processing	03000 Transcription factors [BR:ko03000]	K21686 prpR; XRE family transcriptional regulator, fatty acid utilization regulator
berkeley_reactor_200306_planktonic_scaffold_136827_103	K25167	berkeley_reactor_200306_planktonic_scaffold_136827	2019_SCN_bioreactor_200211_planktonic_Xanthobacter_68_11	09183 Protein families: signaling and cellular processes	02000 Transporters [BR:ko02000]	K25167 ABCH1; ATP-binding cassette, subfamily H
Knockout_Variovorax_02_2024_K_all_day_12_138_87	K01485	Knockout_Variovorax_02_2024_K_all_day_12_138		09104 Nucleotide metabolism	00240 Pyrimidine metabolism [PATH:ko00240]	K01485 codA; cytosine/creatinine deaminase [EC:3.5.4.1 3.5.4.21]
Knockout_Variovorax_02_2024_G_none_B1_day_12_13_222	K16567	Knockout_Variovorax_02_2024_G_none_B1_day_12_13	KOV_02_2024_G_none_B1_day_12_Cohnella	09191 Unclassified: metabolism	99986 Glycan metabolism	K16567 exoQ; exopolysaccharide production protein ExoQ
SCN18_25_1_16_R2_B_scaffold_926_5	K10797	SCN18_25_1_16_R2_B_scaffold_926	SCN18_25_1_16_R2_B_Alphaproteobacteria_70_11	09105 Amino acid metabolism	00360 Phenylalanine metabolism [PATH:ko00360]	K10797 enr; 2-enoate reductase [EC:1.3.1.31]
scnpilot_p_inoc_scaffold_3_82	K04088	scnpilot_p_inoc_scaffold_3	SCNpilot_P_inoc_Dyadobacter_48_40	09181 Protein families: metabolism	01002 Peptidases and inhibitors [BR:ko01002]	K04088 hflK; modulator of FtsH protease HflK
2021_SCN_bioreactor_A_09_19_2024_biofilm_0_501	K09914	2021_SCN_bioreactor_A_09_19_2024_biofilm_0	2021_SCN_bioreactor_A_09_19_2024_biofilm_Rudaea	09194 Poorly characterized	99996 General function prediction only	K09914 K09914; putative lipoprotein
2019_SCN_bioreactor_t2_biofilm_scaffold_190896_36	K10797	2019_SCN_bioreactor_t2_biofilm_scaffold_190896	2019_SCN_bioreactor_t2_biofilm_Acidovorax_65_56	09105 Amino acid metabolism	00360 Phenylalanine metabolism [PATH:ko00360]	K10797 enr; 2-enoate reductase [EC:1.3.1.31]
2019_SCN_bioreactor_t3_biofilm_scaffold_31733_347	K13529	2019_SCN_bioreactor_t3_biofilm_scaffold_31733	2019_SCN_bioreactor_t3_biofilm_Bacteroidetes_40_21	09124 Replication and repair	03410 Base excision repair [PATH:ko03410]	K13529 ada-alkA; AraC family transcriptional regulator, regulatory protein of adaptative response / DNA-3-methyladenine glycosylase II [EC:3.2.2.21]
scnpilot_expt_750_p_scaffold_871_36	K01061	scnpilot_expt_750_p_scaffold_871	SCNPILOT_EXPT_750_P_Thiobacillus_65_1100	09111 Xenobiotics biodegradation and metabolism	00364 Fluorobenzoate degradation [PATH:ko00364]	K01061 E3.1.1.45; carboxymethylenebutenolidase [EC:3.1.1.45]
scnpilot_p_inoc_scaffold_31_441	K14731	scnpilot_p_inoc_scaffold_31	SCNpilot_P_inoc_Microbacterium_69_20	09109 Metabolism of terpenoids and polyketides	00903 Limonene and pinene degradation [PATH:ko00903]	K14731 mlhB, chnC; epsilon-lactone hydrolase [EC:3.1.1.83]
SCN18_30_10_14_R4_P_scaffold_7561_2	K10568	SCN18_30_10_14_R4_P_scaffold_7561	SCN18_30_10_14_R4_P_Alphaproteobacteria_64_8	09124 Replication and repair	03410 Base excision repair [PATH:ko03410]	K10568 NEIL2; endonuclease VIII-like 2 [EC:3.2.2.- 4.2.99.18]
scnpilot_solids1_trim150_scaffold_8_curated_113	K01829	scnpilot_solids1_trim150_scaffold_8_curated	solids_Nitrosospira_1	09191 Unclassified: metabolism	99980 Enzymes with EC numbers	K01829 E5.3.4.1; protein disulfide-isomerase [EC:5.3.4.1]
SCNpilot_expt_1000_bf_scaffold_539_329	K13782	SCNpilot_expt_1000_bf_scaffold_539	SCNPILOT_EXPT_1000_BF_Actinomycetales_Beutenbergia_73_13	09183 Protein families: signaling and cellular processes	02000 Transporters [BR:ko02000]	K13782 SLC7A10, ASC1; solute carrier family 7 (D/L-type amino acid transporter), member 10
SCNpilot_BF_INOC_scaffold_99_436	K24689	SCNpilot_BF_INOC_scaffold_99	SCNpilot_BF_INOC_Chloroflexi_46_25	09108 Metabolism of cofactors and vitamins	00785 Lipoic acid metabolism [PATH:ko00785]	K24689 lipS2; lipoyl synthase
Knockout_Variovorax_02_2024_G_all_day_14_58_90	K08906	Knockout_Variovorax_02_2024_G_all_day_14_58		09102 Energy metabolism	00195 Photosynthesis [PATH:ko00195]	K08906 petJ; cytochrome c6
Knockout_Variovorax_02_2024_G_all_day_14_62_224	K14650	Knockout_Variovorax_02_2024_G_all_day_14_62		09121 Transcription	03022 Basal transcription factors [PATH:ko03022]	K14650 TAF3; transcription initiation factor TFIID subunit 3
2019_SCN_bioreactor_09_19_2024_biofilm_28_257	K27000	2019_SCN_bioreactor_09_19_2024_biofilm_28
2021_SCN_bioreactor_B_09_19_2024_biofilm_4610_3	K27000	2021_SCN_bioreactor_B_09_19_2024_biofilm_4610
berkeley_reactor_200306_planktonic_scaffold_25365_5	K18281	berkeley_reactor_200306_planktonic_scaffold_25365	2019_SCN_bioreactor_200211_planktonic_Pseudonocardia_dioxanivorans_73_12	09110 Biosynthesis of other secondary metabolites	00404 Staurosporine biosynthesis [PATH:ko00404]	K18281 FTMA; brevianamide F synthase [EC:6.3.2.-]
SCN18_30_10_14_R3_P_scaffold_20_170	K10755	SCN18_30_10_14_R3_P_scaffold_20	SCN18_30_10_14_R3_P_Bosea_sp_LC85_SCNPILOT_EXPT_1000_BF_Rhizobiales_65_15_67_61	09124 Replication and repair	03030 DNA replication [PATH:ko03030]	K10755 RFC2_4; replication factor C subunit 2/4
SCNpilot_cont_300_bf_scaffold_88_724	K10755	SCNpilot_cont_300_bf_scaffold_88	SCNPILOT_CONT_300_BF_Actinomycetales_73_43	09124 Replication and repair	03030 DNA replication [PATH:ko03030]	K10755 RFC2_4; replication factor C subunit 2/4
SCNpilot_solid_1_scaffold_2423_7	K16201	SCNpilot_solid_1_scaffold_2423	SCNPILOT_SOLID_1_Rubrobacteridae_70_15_partial	09131 Membrane transport	02010 ABC transporters [PATH:ko02010]	K16201 dppC; dipeptide transport system permease protein
scnpilot_expt_750_p_scaffold_138_95	K27000	scnpilot_expt_750_p_scaffold_138	SCNPILOT_EXPT_750_P_Bacteroidia_38_18
scnpilot_p_inoc_scaffold_2300_15	K08726	scnpilot_p_inoc_scaffold_2300	SCNpilot_P_inoc_Microbacterium_67_7_partial	09103 Lipid metabolism	00590 Arachidonic acid metabolism [PATH:ko00590]	K08726 EPHX2; soluble epoxide hydrolase / lipid-phosphate phosphatase [EC:3.3.2.10 3.1.3.76]
SCN18_30_10_14_R2_B_scaffold_171_162	K21454	SCN18_30_10_14_R2_B_scaffold_171	SCN18_30_10_14_R2_B_SCNPILOT_SOLID2_TRIM150_Alphaproteobacteria_62_41_63_12	09182 Protein families: genetic information processing	03000 Transcription factors [BR:ko03000]	K21454 tcaR; MarR family transcriptional regulator, teicoplanin-associated locus regulator
SCN18_14_9_16_R5_B_scaffold_164_42	K07588	SCN18_14_9_16_R5_B_scaffold_164	SCN18_14_9_16_R5_B_Mesorhizobium_63_3	09191 Unclassified: metabolism	99980 Enzymes with EC numbers	K07588 argK; LAO/AO transport system kinase [EC:2.7.-.-]
2021_SCN_bioreactor_A_09_19_2024_biofilm_132_47	K07444	2021_SCN_bioreactor_A_09_19_2024_biofilm_132		09191 Unclassified: metabolism	99980 Enzymes with EC numbers	K07444 ypsC; putative N6-adenine-specific DNA methylase [EC:2.1.1.-]
SCNpilot_expt_500_bf_scaffold_884_27	K00626	SCNpilot_expt_500_bf_scaffold_884	SCNPILOT_EXPT_500_BF_STEP10_Sphingopyxis_65_8	09101 Carbohydrate metabolism	00620 Pyruvate metabolism [PATH:ko00620]	K00626 ACAT, atoB; acetyl-CoA C-acetyltransferase [EC:2.3.1.9]
2021_SCN_bioreactor_A_09_19_2024_biofilm_157_21	K23667	2021_SCN_bioreactor_A_09_19_2024_biofilm_157	2021_SCN_bioreactor_A_09_19_2024_biofilm_Sinomonas	09110 Biosynthesis of other secondary metabolites	00998 Biosynthesis of various secondary metabolites - part 2 [PATH:ko00998]	K23667 FMQC; fumiquinazoline A synthase [EC:6.3.2.-]
SCNpilot_solid_1_scaffold_58029_1	K03932	SCNpilot_solid_1_scaffold_58029	SCNPILOT_SOLID_1_Microbacterium__7	09191 Unclassified: metabolism	99988 Secondary metabolism	K03932 lpqC; polyhydroxybutyrate depolymerase
scnpilot_p_inoc_scaffold_458_69	K03932	scnpilot_p_inoc_scaffold_458	SCNpilot_P_inoc_Microbacterium_67_17	09191 Unclassified: metabolism	99988 Secondary metabolism	K03932 lpqC; polyhydroxybutyrate depolymerase
Knockout_Variovorax_02_2024_G_all_day_10_52_317	K23667	Knockout_Variovorax_02_2024_G_all_day_10_52		09110 Biosynthesis of other secondary metabolites	00998 Biosynthesis of various secondary metabolites - part 2 [PATH:ko00998]	K23667 FMQC; fumiquinazoline A synthase [EC:6.3.2.-]
cn_combo_scaffold_544_14	K23667	cn_combo_scaffold_544	CN-SCN_Lautropia_89x	09110 Biosynthesis of other secondary metabolites	00998 Biosynthesis of various secondary metabolites - part 2 [PATH:ko00998]	K23667 FMQC; fumiquinazoline A synthase [EC:6.3.2.-]
berkeley_reactor_200306_biofilm_scaffold_28883_537	K07255	berkeley_reactor_200306_biofilm_scaffold_28883	2019_SCN_bioreactor_200211_biofilm_Sphingobacteriia_51_13	09106 Metabolism of other amino acids	00430 Taurine and hypotaurine metabolism [PATH:ko00430]	K07255 tauX; taurine dehydrogenase small subunit [EC:1.4.2.-]
SCN18_25_1_16_R2_B_scaffold_296_14	K08247	SCN18_25_1_16_R2_B_scaffold_296	SCN18_25_1_16_R2_B_SCNPILOT_CONT_300_BF_Rhizobiales_62_47-related_62_30	09106 Metabolism of other amino acids	00450 Selenocompound metabolism [PATH:ko00450]	K08247 E2.1.1.12; methionine S-methyltransferase [EC:2.1.1.12]
Knockout_Variovorax_02_2024_G_none_B1_day_12_1_117	K20375	Knockout_Variovorax_02_2024_G_none_B1_day_12_1	KOV_02_2024_G_none_B1_day_12_Cohnella	09145 Cellular community - prokaryotes	02024 Quorum sensing [PATH:ko02024]	K20375 ropB, rgg1; HTH-type transcriptional regulator, pheromone-responsive regulator
SCN18_13_7_16_R4_B_scaffold_252_21	K00278	SCN18_13_7_16_R4_B_scaffold_252	SCN18_13_7_16_R4_B_Burkholderiales_66_10	09105 Amino acid metabolism	00250 Alanine, aspartate and glutamate metabolism [PATH:ko00250]	K00278 nadB; L-aspartate oxidase [EC:1.4.3.16]
SCN18_14_9_16_R3_B_scaffold_5_550	K00132	SCN18_14_9_16_R3_B_scaffold_5	SCN18_14_9_16_R3_B_SCNPILOT_EXPT_1000_BF_Sphingobacteriia_40_10_37_82	09101 Carbohydrate metabolism	00620 Pyruvate metabolism [PATH:ko00620]	K00132 E1.2.1.10; acetaldehyde dehydrogenase (acetylating) [EC:1.2.1.10]
2019_SCN_bioreactor_09_19_2024_biofilm_113_53	K10755	2019_SCN_bioreactor_09_19_2024_biofilm_113		09124 Replication and repair	03030 DNA replication [PATH:ko03030]	K10755 RFC2_4; replication factor C subunit 2/4
berkeley_reactor_200306_biofilm_scaffold_24673_2	K17202	berkeley_reactor_200306_biofilm_scaffold_24673	2019_SCN_bioreactor_200211_biofilm_Rhizobiales_70_15	09131 Membrane transport	02010 ABC transporters [PATH:ko02010]	K17202 K17202, eryG; erythritol transport system substrate-binding protein
2019_SCN_bioreactor_t3_biofilm_scaffold_279626_94	K17202	2019_SCN_bioreactor_t3_biofilm_scaffold_279626	2019_SCN_bioreactor_t3_biofilm_Bacteroidetes_40_21	09131 Membrane transport	02010 ABC transporters [PATH:ko02010]	K17202 K17202, eryG; erythritol transport system substrate-binding protein
SCNpilot_BF_INOC_scaffold_1036_16	K25266	SCNpilot_BF_INOC_scaffold_1036	SCNpilot_BF_INOC_Parabacteroides_41_8
SCN18_25_1_16_R3_B_scaffold_126_25	K15548	SCN18_25_1_16_R3_B_scaffold_126	SCN18_25_1_16_R3_B_SCNPILOT_CONT_1000_P_Gammaproteobacteria_novel_39_13_39_37	09183 Protein families: signaling and cellular processes	02000 Transporters [BR:ko02000]	K15548 aaeA; p-hydroxybenzoic acid efflux pump subunit AaeA
SCN18_30_10_14_R2_B_scaffold_7723_7	K03660	SCN18_30_10_14_R2_B_scaffold_7723	SCN18_30_10_14_R2_B_Rhizobiales_63_8	09124 Replication and repair	03410 Base excision repair [PATH:ko03410]	K03660 OGG1; N-glycosylase/DNA lyase [EC:3.2.2.- 4.2.99.18]
SCN18_30_10_14_R3_B_scaffold_87_130	K18539	SCN18_30_10_14_R3_B_scaffold_87	SCN18_30_10_14_R3_B_SCNPILOT_CONT_1000_P_Verrucomicrobia_61_8_61_17	09191 Unclassified: metabolism	99988 Secondary metabolism	K18539 thnO; thienamycin biosynthesis protein ThnO
SCNpilot_BF_INOC_scaffold_559_16	K14055	SCNpilot_BF_INOC_scaffold_559	SCNpilot_BF_INOC_Parabacteroides_41_8	09193 Unclassified: signaling and cellular processes	99995 Signaling proteins	K14055 uspE; universal stress protein E
berkeley_reactor_200306_planktonic_scaffold_57171_68	K06858	berkeley_reactor_200306_planktonic_scaffold_57171	2019_SCN_bioreactor_200211_planktonic_Bacteroidales_40_82	09131 Membrane transport	02010 ABC transporters [PATH:ko02010]	K06858 btuF; vitamin B12 transport system substrate-binding protein
cn_combo_scaffold_280_169	K21968	cn_combo_scaffold_280	CN-SCN_Phenylobacterium_31x	09183 Protein families: signaling and cellular processes	02044 Secretion system [BR:ko02044]	K21968 ecpE, matF; Mat/Ecp fimbriae periplasmic chaperone
SCN18_30_10_14_R5_P_scaffold_9_251	K22181	SCN18_30_10_14_R5_P_scaffold_9	SCN18_30_10_14_R5_P_Burkholderiales_69_51	09191 Unclassified: metabolism	99980 Enzymes with EC numbers	K22181 fqoN; F420H2:quinone oxidoreductase subunit N [EC:1.1.98.4]
SCN18_25_8_15_R2_B_scaffold_9_1087	K07503	SCN18_25_8_15_R2_B_scaffold_9	SCN18_25_8_15_R2_B_SCNPILOT_EXPT_750_BF_Actinomycetales_70_150_72_69	09191 Unclassified: metabolism	99980 Enzymes with EC numbers	K07503 nucS; endonuclease [EC:3.1.-.-]
Knockout_Variovorax_02_2024_G_all_day_14_12_381	K23864	Knockout_Variovorax_02_2024_G_all_day_14_12		09182 Protein families: genetic information processing	04131 Membrane trafficking [BR:ko04131]	K23864 PNKD; paroxysmal nonkinesiogenic dyskinesia protein
SCN18_25_8_15_R2_B_scaffold_373_55	K06184	SCN18_25_8_15_R2_B_scaffold_373	SCN18_25_8_15_R2_B_Rhizobiales_69_18	09182 Protein families: genetic information processing	03012 Translation factors [BR:ko03012]	K06184 ABCF1; ATP-binding cassette, subfamily F, member 1
scn_t0_scaffold_14153_301	K00161	scn_t0_scaffold_14153	SCN_bioreactor_t0_Rhizobiales_60_89	09101 Carbohydrate metabolism	00010 Glycolysis / Gluconeogenesis [PATH:ko00010]	K00161 PDHA, pdhA; pyruvate dehydrogenase E1 component alpha subunit [EC:1.2.4.1]
cn_combo_scaffold_386_27	K00612	cn_combo_scaffold_386	CN-SCN_Phenylobacterium_31x	09191 Unclassified: metabolism	99980 Enzymes with EC numbers	K00612 nodU; carbamoyltransferase [EC:2.1.3.-]
SCN18_30_10_14_R2_B_scaffold_3537_3	K17257	SCN18_30_10_14_R2_B_scaffold_3537	SCN18_30_10_14_R2_B_Bacteria_71_11	09183 Protein families: signaling and cellular processes	04147 Exosome [BR:ko04147]	K17257 ITFG1; integrin alpha FG-GAP repeat containing protein 1
scn_t0_scaffold_58314_2299	K26878	scn_t0_scaffold_58314	SCN_bioreactor_t0_Rhizobiales_60_89
SCN18_26_2_15_R1_F_scaffold_26_39	K04019	SCN18_26_2_15_R1_F_scaffold_26	SCN18_26_2_15_R1_F_Chitinophagaceae_50_26	09103 Lipid metabolism	00564 Glycerophospholipid metabolism [PATH:ko00564]	K04019 eutA; ethanolamine utilization protein EutA
SCNpilot_BF_INOC_scaffold_0_489	K26878	SCNpilot_BF_INOC_scaffold_0	SCNpilot_BF_INOC_Clostridium_37_18
cn_combo_scaffold_7614_1	K14086	cn_combo_scaffold_7614	CN-SCN_Phenylobacterium_14x	09191 Unclassified: metabolism	99982 Energy metabolism	K14086 echA; ech hydrogenase subunit A
SCN18_10_11_15_R4_P_scaffold_164_106	K07046	SCN18_10_11_15_R4_P_scaffold_164	SCN18_10_11_15_R4_P_Rhizobiales_68_13	09101 Carbohydrate metabolism	00051 Fructose and mannose metabolism [PATH:ko00051]	K07046 K07046; L-fuconolactonase [EC:3.1.1.-]
SCN18_25_8_15_R2_B_scaffold_13_528	K23722	SCN18_25_8_15_R2_B_scaffold_13	SCN18_25_8_15_R2_B_SCNPILOT_EXPT_750_BF_Sphingobacteriia_47_330_48_20	09191 Unclassified: metabolism	99980 Enzymes with EC numbers	K23722 pfeE; iron(III)-enterobactin esterase [EC:3.1.1.108]
SCN18_25_1_16_R5_B_scaffold_2844_4	K23722	SCN18_25_1_16_R5_B_scaffold_2844	SCN18_25_1_16_R5_B_Rhizobiales_60_7	09191 Unclassified: metabolism	99980 Enzymes with EC numbers	K23722 pfeE; iron(III)-enterobactin esterase [EC:3.1.1.108]
berkeley_reactor_200306_planktonic_scaffold_116205_218	K23534	berkeley_reactor_200306_planktonic_scaffold_116205	2019_SCN_bioreactor_200211_planktonic_Legionella_40_41	09174 Infectious disease: parasitic	05145 Toxoplasmosis [PATH:ko05145]	K23534 PP2CHN; protein phosphatase [EC:3.1.3.16]
scnpilot_expt_750_p_scaffold_298_133	K18014	scnpilot_expt_750_p_scaffold_298	SCNPILOT_EXPT_750_P_Candidatus_Accumulibacter_65_27	09105 Amino acid metabolism	00310 Lysine degradation [PATH:ko00310]	K18014 kal; 3-aminobutyryl-CoA ammonia-lyase [EC:4.3.1.14]
scnpilot_solids1_trim150_scaffold_1370_curated_6	K21400	scnpilot_solids1_trim150_scaffold_1370_curated	solids_Gemmatimonadetes_1	09191 Unclassified: metabolism	99980 Enzymes with EC numbers	K21400 ortB; 2-amino-4-ketopentanoate thiolase beta subunit [EC:2.3.1.263]
scnpilot_p_inoc_scaffold_13_19	K18424	scnpilot_p_inoc_scaffold_13	SCNpilot_P_inoc_Dyadobacter_48_40	09104 Nucleotide metabolism	00230 Purine metabolism [PATH:ko00230]	K18424 ENPP4; ectonucleotide pyrophosphatase/phosphodiesterase family member 4 [EC:3.6.1.29]
SCN18_30_10_14_R2_B_scaffold_4659_15	K00817	SCN18_30_10_14_R2_B_scaffold_4659	SCN18_30_10_14_R2_B_Rhizobiales_64_10	09105 Amino acid metabolism	00340 Histidine metabolism [PATH:ko00340]	K00817 hisC; histidinol-phosphate aminotransferase [EC:2.6.1.9]
2019_SCN_bioreactor_t3_planktonic_scaffold_14111_127	K20810	2019_SCN_bioreactor_t3_planktonic_scaffold_14111	2019_SCN_bioreactor_t3_planktonic_Azospirillum_lipoferum_68_106	09108 Metabolism of cofactors and vitamins	00130 Ubiquinone and other terpenoid-quinone biosynthesis [PATH:ko00130]	K20810 mqnX; aminodeoxyfutalosine deaminase [EC:3.5.4.40]
scnpilot_expt_750_p_scaffold_525_74	K00817	scnpilot_expt_750_p_scaffold_525	SCNPILOT_EXPT_750_P_Thiobacillus_65_1100	09105 Amino acid metabolism	00340 Histidine metabolism [PATH:ko00340]	K00817 hisC; histidinol-phosphate aminotransferase [EC:2.6.1.9]
berkeley_reactor_200306_planktonic_scaffold_312699_854	K14479	berkeley_reactor_200306_planktonic_scaffold_312699	2019_SCN_bioreactor_200211_planktonic_Bacteria_48_334	09174 Infectious disease: parasitic	05143 African trypanosomiasis [PATH:ko05143]	K14479 EP; procyclin
SCNpilot_BF_INOC_scaffold_1562_1	K03079	SCNpilot_BF_INOC_scaffold_1562	SCNpilot_BF_INOC_Bacteroidetes_44_10	09101 Carbohydrate metabolism	00040 Pentose and glucuronate interconversions [PATH:ko00040]	K03079 ulaE, sgaU, sgbU; L-ribulose-5-phosphate 3-epimerase [EC:5.1.3.22]
SCN18_30_10_14_R5_P_scaffold_169_59	K02113	SCN18_30_10_14_R5_P_scaffold_169	SCN18_30_10_14_R5_P_Alphaproteobacteria_65_16	09102 Energy metabolism	00190 Oxidative phosphorylation [PATH:ko00190]	K02113 ATPF1D, atpH; F-type H+-transporting ATPase subunit delta
SCN18_26_2_15_R2_P_scaffold_1264_20	K22221	SCN18_26_2_15_R2_P_scaffold_1264	SCN18_26_2_15_R2_P_Planctomycetes_69_10	09193 Unclassified: signaling and cellular processes	99993 Cell motility	K22221 K22221; HEAT repeat-containing taxis protein
Knockout_Variovorax_02_2024_L_all_day_10_72_60	K27000	Knockout_Variovorax_02_2024_L_all_day_10_72
SCN_reactora_scaffold_1877_87	K18799	SCN_reactora_scaffold_1877	SCN_bioreactor_inoc_reactora_Bacteroidetes_39_99	09181 Protein families: metabolism	01005 Lipopolysaccharide biosynthesis proteins [BR:ko01005]	K18799 wzxB, rfbX; O-antigen flippase
berkeley_reactor_200306_biofilm_scaffold_40617_27	K27000	berkeley_reactor_200306_biofilm_scaffold_40617	2019_SCN_bioreactor_200211_biofilm_Sphingobacteriia_51_13
scnpilot_p_inoc_scaffold_91_121	K08177	scnpilot_p_inoc_scaffold_91	SCNpilot_P_inoc_Dyadobacter_48_40	09183 Protein families: signaling and cellular processes	02000 Transporters [BR:ko02000]	K08177 oxlT; MFS transporter, OFA family, oxalate/formate antiporter
SCN18_26_2_15_R4_P_scaffold_18_362	K23888	SCN18_26_2_15_R4_P_scaffold_18	CN18_26_2_15_R4_P_Melainabacteria_51_74	09110 Biosynthesis of other secondary metabolites	00404 Staurosporine biosynthesis [PATH:ko00404]	K23888 ROQA; histidyltryptophyldiketopiperazine synthetase [EC:6.3.2.-]
scn_reactorb_scaffold_35772_29	K23888	scn_reactorb_scaffold_35772	SCN_bioreactor_inoc_reactorb_Betaproteobacteria_68_25	09110 Biosynthesis of other secondary metabolites	00404 Staurosporine biosynthesis [PATH:ko00404]	K23888 ROQA; histidyltryptophyldiketopiperazine synthetase [EC:6.3.2.-]
SCN18_30_10_14_R5_P_scaffold_104_146	K03396	SCN18_30_10_14_R5_P_scaffold_104	SCN18_30_10_14_R5_P_Sphingomonadales_65_13	09102 Energy metabolism	00680 Methane metabolism [PATH:ko00680]	K03396 gfa; S-(hydroxymethyl)glutathione synthase [EC:4.4.1.22]
SCN18_30_10_14_R3_P_scaffold_109_68	K09133	SCN18_30_10_14_R3_P_scaffold_109	SCN18_30_10_14_R3_P_Bosea_sp_LC85_SCNPILOT_EXPT_1000_BF_Rhizobiales_65_15_67_61	09194 Poorly characterized	99997 Function unknown	K09133 K09133; uncharacterized protein
SCN18_14_9_16_R3_B_scaffold_3_198	K27000	SCN18_14_9_16_R3_B_scaffold_3	SCN18_14_9_16_R3_B_SCNPILOT_EXPT_1000_BF_Sphingobacteriia_40_10_37_82
SCN18_26_2_15_R1_F_scaffold_4_737	K18281	SCN18_26_2_15_R1_F_scaffold_4	CN18_26_2_15_R1_F_uSCNPILOT_CONT_500_BF_Rhizobiales_64_17_64_27	09110 Biosynthesis of other secondary metabolites	00404 Staurosporine biosynthesis [PATH:ko00404]	K18281 FTMA; brevianamide F synthase [EC:6.3.2.-]
2019_SCN_bioreactor_t2_biofilm_scaffold_53663_11	K18281	2019_SCN_bioreactor_t2_biofilm_scaffold_53663	2019_SCN_bioreactor_t2_biofilm_Comamonas_testosteroni_61_12	09110 Biosynthesis of other secondary metabolites	00404 Staurosporine biosynthesis [PATH:ko00404]	K18281 FTMA; brevianamide F synthase [EC:6.3.2.-]
2019_SCN_bioreactor_t1_biofilm_scaffold_195777_268	K18281	2019_SCN_bioreactor_t1_biofilm_scaffold_195777	2019_SCN_bioreactor_t1_biofilm_Pseudonocardia_dioxanivorans_73_113	09110 Biosynthesis of other secondary metabolites	00404 Staurosporine biosynthesis [PATH:ko00404]	K18281 FTMA; brevianamide F synthase [EC:6.3.2.-]
SCNpilot_solid_1_scaffold_139_193	K17257	SCNpilot_solid_1_scaffold_139	SCNPILOT_SOLID_1_Burkholderiales_65_210	09183 Protein families: signaling and cellular processes	04147 Exosome [BR:ko04147]	K17257 ITFG1; integrin alpha FG-GAP repeat containing protein 1
2021_SCN_bioreactor_B_09_19_2024_biofilm_7902_2	K21785	2021_SCN_bioreactor_B_09_19_2024_biofilm_7902		09110 Biosynthesis of other secondary metabolites	00333 Prodigiosin biosynthesis [PATH:ko00333]	K21785 pigM, redV; 4-hydroxy-2,2'-bipyrrole-5-methanol dehydrogenase
Knockout_Variovorax_02_2024_G_all_day_10_71_82	K15230	Knockout_Variovorax_02_2024_G_all_day_10_71		09101 Carbohydrate metabolism	00020 Citrate cycle (TCA cycle) [PATH:ko00020]	K15230 aclA; ATP-citrate lyase alpha-subunit [EC:2.3.3.8]
SCNpilot_expt_1000_bf_scaffold_490_39	K11642	SCNpilot_expt_1000_bf_scaffold_490	SCNPILOT_EXPT_1000_BF_Devosia_65_23	09182 Protein families: genetic information processing	03036 Chromosome and associated proteins [BR:ko03036]	K11642 CHD3, MI2A; chromodomain-helicase-DNA-binding protein 3 [EC:3.6.4.12]
SCN_reactora_scaffold_5156_20	K18424	SCN_reactora_scaffold_5156	SCN_bioreactor_inoc_reactora_Bacteroidetes_38_10	09104 Nucleotide metabolism	00230 Purine metabolism [PATH:ko00230]	K18424 ENPP4; ectonucleotide pyrophosphatase/phosphodiesterase family member 4 [EC:3.6.1.29]
2021_SCN_bioreactor_A_09_19_2024_biofilm_12_9	K15496	2021_SCN_bioreactor_A_09_19_2024_biofilm_12		09131 Membrane transport	02010 ABC transporters [PATH:ko02010]	K15496 wtpB; molybdate/tungstate transport system permease protein
SCN18_10_11_15_R5_P_scaffold_3_432	K11209	SCN18_10_11_15_R5_P_scaffold_3	SCN18_10_11_15_R5_P_Alphaproteobacteria_68_131	09191 Unclassified: metabolism	99980 Enzymes with EC numbers	K11209 yghU, yfcG; GSH-dependent disulfide-bond oxidoreductase [EC:1.8.4.-]
cnbg_combo_scaffold_1341_7	K11209	cnbg_combo_scaffold_1341	SCN_Rubrivivax_15x	09191 Unclassified: metabolism	99980 Enzymes with EC numbers	K11209 yghU, yfcG; GSH-dependent disulfide-bond oxidoreductase [EC:1.8.4.-]
SCN18_14_9_16_R5_B_scaffold_265_8	K15496	SCN18_14_9_16_R5_B_scaffold_265	SCN18_14_9_16_R5_B_Mesorhizobium_63_3	09131 Membrane transport	02010 ABC transporters [PATH:ko02010]	K15496 wtpB; molybdate/tungstate transport system permease protein
cn_combo_scaffold_310_33	K18765	cn_combo_scaffold_310	CN-SCN_Arenimonas_307x	09182 Protein families: genetic information processing	03019 Messenger RNA biogenesis [BR:ko03019]	K18765 csrD; RNase E specificity factor CsrD
2019_SCN_bioreactor_t1_biofilm_scaffold_29695_6	K18765	2019_SCN_bioreactor_t1_biofilm_scaffold_29695	2019_SCN_bioreactor_t1_biofilm_Enterobacter_55_10	09182 Protein families: genetic information processing	03019 Messenger RNA biogenesis [BR:ko03019]	K18765 csrD; RNase E specificity factor CsrD
2021_SCN_bioreactor_A_09_19_2024_biofilm_90_131	K07051	2021_SCN_bioreactor_A_09_19_2024_biofilm_90	2021_SCN_bioreactor_A_09_19_2024_biofilm_Sinomonas	09194 Poorly characterized	99997 Function unknown	K07051 K07051; uncharacterized protein
SCNpilot_cont_300_bf_scaffold_128_232	K17074	SCNpilot_cont_300_bf_scaffold_128	SCNPILOT_CONT_300_BF_Actinomycetales_73_43	09131 Membrane transport	02010 ABC transporters [PATH:ko02010]	K17074 lysX2; putative lysine transport system permease protein
scnpilot_solids1_trim150_scaffold_389_curated_16	K10455	scnpilot_solids1_trim150_scaffold_389_curated	solids_Sphingobacteriales_4	09182 Protein families: genetic information processing	04121 Ubiquitin system [BR:ko04121]	K10455 KLHL18; kelch-like protein 18
SCN18_25_1_16_R3_B_scaffold_85_65	K17074	SCN18_25_1_16_R3_B_scaffold_85	SCN18_25_1_16_R3_B_Rudaea_64_147	09131 Membrane transport	02010 ABC transporters [PATH:ko02010]	K17074 lysX2; putative lysine transport system permease protein
SCNpilot_expt_500_p_scaffold_944_4	K24120	SCNpilot_expt_500_p_scaffold_944	SCNPILOT_EXPT_500_P_Alphaproteobacteria_36_9_partial	09191 Unclassified: metabolism	99980 Enzymes with EC numbers	K24120 ahpE; mycoredoxin-dependent peroxiredoxin [EC:1.11.1.29]
2019_SCN_bioreactor_t1_biofilm_scaffold_240700_14	K18664	2019_SCN_bioreactor_t1_biofilm_scaffold_240700	2019_SCN_bioreactor_t1_biofilm_Bacteroidetes_44_32	09182 Protein families: genetic information processing	03019 Messenger RNA biogenesis [BR:ko03019]	K18664 SLH1; antiviral helicase SLH1 [EC:3.6.4.13]
berkeley_reactor_200306_biofilm_scaffold_9620_103	K11632	berkeley_reactor_200306_biofilm_scaffold_9620	2019_SCN_bioreactor_200211_biofilm_Sphingobacteriia_51_13	09131 Membrane transport	02010 ABC transporters [PATH:ko02010]	K11632 bceB, vraE; bacitracin transport system permease protein
cnbg_combo_scaffold_6211_1	K16917	cnbg_combo_scaffold_6211	SCN_Rhodanobacter_65x	09131 Membrane transport	02010 ABC transporters [PATH:ko02010]	K16917 yydI; putative peptide transport system ATP-binding protein
SCN18_25_8_15_R2_B_scaffold_89_49	K00625	SCN18_25_8_15_R2_B_scaffold_89	SCN18_25_8_15_R2_B_SCNPILOT_EXPT_750_BF_Sphingobacteriia_47_330_48_20	09101 Carbohydrate metabolism	00620 Pyruvate metabolism [PATH:ko00620]	K00625 E2.3.1.8, pta; phosphate acetyltransferase [EC:2.3.1.8]
SCN18_30_10_14_R4_P_scaffold_525_20	K01629	SCN18_30_10_14_R4_P_scaffold_525	SCN18_30_10_14_R4_P_SCN_Variovorax_21x_69_13	09101 Carbohydrate metabolism	00040 Pentose and glucuronate interconversions [PATH:ko00040]	K01629 rhaD; rhamnulose-1-phosphate aldolase [EC:4.1.2.19]
2019_SCN_bioreactor_t1_biofilm_scaffold_184743_230	K11632	2019_SCN_bioreactor_t1_biofilm_scaffold_184743	2019_SCN_bioreactor_t1_biofilm_Bacteroidetes_44_32	09131 Membrane transport	02010 ABC transporters [PATH:ko02010]	K11632 bceB, vraE; bacitracin transport system permease protein
scnpilot_solids1_trim150_scaffold_870_curated_12	K02945	scnpilot_solids1_trim150_scaffold_870_curated	solids_Rhodanobacter_5	09122 Translation	03010 Ribosome [PATH:ko03010]	K02945 RP-S1, rpsA; small subunit ribosomal protein S1
Knockout_Variovorax_02_2024_G_none_B1_day_12_34_176	K11997	Knockout_Variovorax_02_2024_G_none_B1_day_12_34	KOV_02_2024_G_none_B1_day_12_Cohnella	09182 Protein families: genetic information processing	04121 Ubiquitin system [BR:ko04121]	K11997 TRIM2_3; tripartite motif-containing protein 2/3
SCN18_30_10_14_R1_P_scaffold_9_55	K26063	SCN18_30_10_14_R1_P_scaffold_9	SCN18_30_10_14_R1_P_Rhizobiales_62_27
SCNpilot_expt_1000_bf_scaffold_858_63	K02851	SCNpilot_expt_1000_bf_scaffold_858	SCNPILOT_EXPT_1000_BF_Actinomycetales_Beutenbergia_73_13	09107 Glycan biosynthesis and metabolism	00542 O-Antigen repeat unit biosynthesis [PATH:ko00542]	K02851 wecA, tagO, rfe; UDP-GlcNAc:undecaprenyl-phosphate/decaprenyl-phosphate GlcNAc-1-phosphate transferase [EC:2.7.8.33 2.7.8.35]
Knockout_Variovorax_02_2024_K_none_B1_day_14_90_104	K16383	Knockout_Variovorax_02_2024_K_none_B1_day_14_90	KOV_02_2024_K_none_B1_day_14_Pandoraea	09109 Metabolism of terpenoids and polyketides	01052 Type I polyketide structures [PATH:ko01052]	K16383 amphB, nysB; polyene macrolide polyketide synthase, A-type KR domains
Knockout_Variovorax_02_2024_G_none_B1_day_12_16_78	K05521	Knockout_Variovorax_02_2024_G_none_B1_day_12_16	KOV_02_2024_G_none_B1_day_12_Cohnella	09191 Unclassified: metabolism	99980 Enzymes with EC numbers	K05521 draG; ADP-ribosyl-[dinitrogen reductase] hydrolase [EC:3.2.2.24]
SCN18_31_3_15_R4_B_scaffold_51_168	K16288	SCN18_31_3_15_R4_B_scaffold_51	SCN18_31_3_15_R4_B_Acidobacteria_62_15	09181 Protein families: metabolism	01001 Protein kinases [BR:ko01001]	K16288 DSTYK, RIPK5; dual serine/threonine and tyrosine protein kinase [EC:2.7.12.1]
Knockout_Variovorax_02_2024_G_none_B1_day_12_22_13	K14489	Knockout_Variovorax_02_2024_G_none_B1_day_12_22	KOV_02_2024_G_none_B1_day_12_Cohnella	09132 Signal transduction	04075 Plant hormone signal transduction [PATH:ko04075]	K14489 AHK2_3_4; arabidopsis histidine kinase 2/3/4 (cytokinin receptor) [EC:2.7.13.3]
Knockout_Variovorax_02_2024_K_none_B1_day_14_360_25	K02348	Knockout_Variovorax_02_2024_K_none_B1_day_14_360	KOV_02_2024_K_none_B1_day_14_Pandoraea	09194 Poorly characterized	99996 General function prediction only	K02348 elaA; ElaA protein
SCN18_26_2_15_R2_P_scaffold_14915_4	K25845	SCN18_26_2_15_R2_P_scaffold_14915	SCN18_26_2_15_R2_P_Planctomycetes_69_10
SCNpilot_expt_500_bf_scaffold_68_184	K18491	SCNpilot_expt_500_bf_scaffold_68	SCNPILOT_EXPT_500_BF_STEP10_Flavobacteriia_38_13	09144 Cellular community - eukaryotes	04550 Signaling pathways regulating pluripotency of stem cells [PATH:ko04550]	K18491 ESX1; homeobox protein ESX1
Knockout_Variovorax_02_2024_G_all_day_10_43_31	K18893	Knockout_Variovorax_02_2024_G_all_day_10_43		09131 Membrane transport	02010 ABC transporters [PATH:ko02010]	K18893 vcaM; ATP-binding cassette, subfamily B, multidrug efflux pump
SCN18_30_10_14_R3_B_scaffold_143_46	K18893	SCN18_30_10_14_R3_B_scaffold_143	SCN18_30_10_14_R3_B_Delftia_65_125	09131 Membrane transport	02010 ABC transporters [PATH:ko02010]	K18893 vcaM; ATP-binding cassette, subfamily B, multidrug efflux pump
SCNpilot_expt_1000_bf_scaffold_1080_108	K25845	SCNpilot_expt_1000_bf_scaffold_1080	SCNPILOT_EXPT_1000_BF_Mesorhizobium_61_14
SCN18_30_10_14_R3_B_scaffold_4264_3	K25845	SCN18_30_10_14_R3_B_scaffold_4264	SCN18_30_10_14_R3_B_Rhizobiales_64_9
Knockout_Variovorax_02_2024_L_none_day_14_444_18	K18893	Knockout_Variovorax_02_2024_L_none_day_14_444		09131 Membrane transport	02010 ABC transporters [PATH:ko02010]	K18893 vcaM; ATP-binding cassette, subfamily B, multidrug efflux pump
2021_SCN_bioreactor_A_09_19_2024_biofilm_24_193	K18235	2021_SCN_bioreactor_A_09_19_2024_biofilm_24	2021_SCN_bioreactor_A_09_19_2024_biofilm_Kaistia	09183 Protein families: signaling and cellular processes	01504 Antimicrobial resistance genes [BR:ko01504]	K18235 vgb; virginiamycin B lyase [EC:4.2.99.-]
SCN18_25_8_15_R3_B_scaffold_85_16	K18235	SCN18_25_8_15_R3_B_scaffold_85	SCN18_25_8_15_R3_B_WPS-2_62_28	09183 Protein families: signaling and cellular processes	01504 Antimicrobial resistance genes [BR:ko01504]	K18235 vgb; virginiamycin B lyase [EC:4.2.99.-]
2021_SCN_bioreactor_B_09_19_2024_biofilm_4617_1	K18235	2021_SCN_bioreactor_B_09_19_2024_biofilm_4617		09183 Protein families: signaling and cellular processes	01504 Antimicrobial resistance genes [BR:ko01504]	K18235 vgb; virginiamycin B lyase [EC:4.2.99.-]
SCN_reactora_scaffold_1877_137	K14217	SCN_reactora_scaffold_1877	SCN_bioreactor_inoc_reactora_Bacteroidetes_39_99	09172 Infectious disease: viral	05160 Hepatitis C [PATH:ko05160]	K14217 IFIT1; interferon-induced protein with tetratricopeptide repeats 1
scn_reactorb_scaffold_4422_31	K18893	scn_reactorb_scaffold_4422	SCN_bioreactor_inoc_reactorb_Betaproteobacteria_68_25	09131 Membrane transport	02010 ABC transporters [PATH:ko02010]	K18893 vcaM; ATP-binding cassette, subfamily B, multidrug efflux pump
2019_SCN_bioreactor_09_19_2024_biofilm_1269_3	K25588	2019_SCN_bioreactor_09_19_2024_biofilm_1269
SCN18_14_9_16_R1_B_scaffold_4270_5	K18893	SCN18_14_9_16_R1_B_scaffold_4270	SCN18_14_9_16_R1_B_Rhizobiales_65_9	09131 Membrane transport	02010 ABC transporters [PATH:ko02010]	K18893 vcaM; ATP-binding cassette, subfamily B, multidrug efflux pump
SCN18_25_8_15_R2_B_scaffold_111_11	K07245	SCN18_25_8_15_R2_B_scaffold_111	SCN18_25_8_15_R2_B_SCNPILOT_EXPT_1000_BF_Altererythrobacter_66_12_66_16	09183 Protein families: signaling and cellular processes	02000 Transporters [BR:ko02000]	K07245 pcoD; copper resistance protein D
cn_combo_scaffold_1077_29	K01452	cn_combo_scaffold_1077	CN-SCN_Comamonas_56x	09101 Carbohydrate metabolism	00520 Amino sugar and nucleotide sugar metabolism [PATH:ko00520]	K01452 E3.5.1.41; chitin deacetylase [EC:3.5.1.41]
SCNpilot_cont_300_bf_scaffold_4339_1	K01069	SCNpilot_cont_300_bf_scaffold_4339	SCNPILOT_CONT_300_BF_Sphingomonadales_65_9_partial	09101 Carbohydrate metabolism	00620 Pyruvate metabolism [PATH:ko00620]	K01069 gloB, gloC, HAGH; hydroxyacylglutathione hydrolase [EC:3.1.2.6]
2019_SCN_bioreactor_t2_biofilm_scaffold_68090_22	K06400	2019_SCN_bioreactor_t2_biofilm_scaffold_68090	2019_SCN_bioreactor_t2_biofilm_Comamonas_testosteroni_61_12	09193 Unclassified: signaling and cellular processes	99978 Cell growth	K06400 spoIVCA; site-specific DNA recombinase
scnpilot_p_inoc_scaffold_465_86	K25230	scnpilot_p_inoc_scaffold_465	SCNpilot_P_inoc_Paludibacter_47_17
Knockout_Variovorax_02_2024_L_all_day_8_676_12	K25845	Knockout_Variovorax_02_2024_L_all_day_8_676	KOV_02_2024_L_all_day_8_Stenotrophomonas
scnpilot_solids1_trim150_scaffold_441_curated_20	K19612	scnpilot_solids1_trim150_scaffold_441_curated	solids_Microbacterium_1	09182 Protein families: genetic information processing	03019 Messenger RNA biogenesis [BR:ko03019]	K19612 PDE12; 2',5'-phosphodiesterase [EC:3.1.13.4 3.1.4.-]
scnpilot_p_inoc_scaffold_266_61	K02228	scnpilot_p_inoc_scaffold_266	SCNpilot_P_inoc_Rhodobacter_64_50	09108 Metabolism of cofactors and vitamins	00860 Porphyrin and chlorophyll metabolism [PATH:ko00860]	K02228 cobF; precorrin-6A synthase [EC:2.1.1.152]
SCN18_14_9_16_R3_B_scaffold_2734_7	K25845	SCN18_14_9_16_R3_B_scaffold_2734	SCN18_14_9_16_R3_B_SCNPILOT_CONT_300_BF_Rhizobiales_62_47-related_60_10
SCN18_31_3_15_R4_B_scaffold_252_105	K25588	SCN18_31_3_15_R4_B_scaffold_252	SCN18_31_3_15_R4_B_SCNpilot_BF_INOC_Flavobacterium_39_30_40_63
Knockout_Variovorax_02_2024_L_all_B1_day_14_2_374	K01069	Knockout_Variovorax_02_2024_L_all_B1_day_14_2		09101 Carbohydrate metabolism	00620 Pyruvate metabolism [PATH:ko00620]	K01069 gloB, gloC, HAGH; hydroxyacylglutathione hydrolase [EC:3.1.2.6]
SCN18_30_10_14_R5_P_scaffold_29_208	K10039	SCN18_30_10_14_R5_P_scaffold_29	SCN18_30_10_14_R5_P_Burkholderiales_69_51	09131 Membrane transport	02010 ABC transporters [PATH:ko02010]	K10039 peb1A, glnH; aspartate/glutamate/glutamine transport system substrate-binding protein
SCN18_30_10_14_R5_P_scaffold_9_195	K18893	SCN18_30_10_14_R5_P_scaffold_9	SCN18_30_10_14_R5_P_Burkholderiales_69_51	09131 Membrane transport	02010 ABC transporters [PATH:ko02010]	K18893 vcaM; ATP-binding cassette, subfamily B, multidrug efflux pump
scn_reactorb_scaffold_162283_187	K10039	scn_reactorb_scaffold_162283	SCN_bioreactor_inoc_reactorb_Rhodocyclales_66_46	09131 Membrane transport	02010 ABC transporters [PATH:ko02010]	K10039 peb1A, glnH; aspartate/glutamate/glutamine transport system substrate-binding protein
SCN18_10_11_15_R5_B_scaffold_677_2	K10039	SCN18_10_11_15_R5_B_scaffold_677	SCN18_10_11_15_R5_B_Rhizobiales_67_21	09131 Membrane transport	02010 ABC transporters [PATH:ko02010]	K10039 peb1A, glnH; aspartate/glutamate/glutamine transport system substrate-binding protein
SCN18_10_11_15_R5_B_scaffold_1611_4	K11950	SCN18_10_11_15_R5_B_scaffold_1611	SCN18_10_11_15_R5_B_Rhizobiales_67_21	09131 Membrane transport	02010 ABC transporters [PATH:ko02010]	K11950 cmpA; bicarbonate transport system substrate-binding protein
SCNpilot_cont_1000_p_scaffold_915_75	K18893	SCNpilot_cont_1000_p_scaffold_915	SCNPILOT_CONT_1000_P_Pseudonocardia_72_23	09131 Membrane transport	02010 ABC transporters [PATH:ko02010]	K18893 vcaM; ATP-binding cassette, subfamily B, multidrug efflux pump
Knockout_Variovorax_02_2024_L_all_day_12_340_13	K23102	Knockout_Variovorax_02_2024_L_all_day_12_340	KOV_02_2024_L_all_day_12_Sphingomonas	09107 Glycan biosynthesis and metabolism	00542 O-Antigen repeat unit biosynthesis [PATH:ko00542]	K23102 wekW; O18-antigen biosynthesis alpha-1,3-galactosyltransferase [EC:2.4.1.-]
SCNpilot_BF_INOC_scaffold_432_69	K01133	SCNpilot_BF_INOC_scaffold_432	SCNpilot_BF_INOC_Bacteroidetes_44_10	09191 Unclassified: metabolism	99980 Enzymes with EC numbers	K01133 betC; choline-sulfatase [EC:3.1.6.6]
SCNpilot_cont_1000_p_scaffold_3_243	K00111	SCNpilot_cont_1000_p_scaffold_3	SCNPILOT_CONT_1000_P_Mucilaginibacter_44_25	09103 Lipid metabolism	00564 Glycerophospholipid metabolism [PATH:ko00564]	K00111 glpA, glpD; glycerol-3-phosphate dehydrogenase [EC:1.1.5.3]
SCN18_30_10_14_R1_B_scaffold_3_528	K13408	SCN18_30_10_14_R1_B_scaffold_3	SCN18_30_10_14_R1_B_SCNPILOT_EXPT_1000_BF_Afipia_62_8_60_16	09159 Environmental adaptation	04626 Plant-pathogen interaction [PATH:ko04626]	K13408 cvaA, mchE, raxA; membrane fusion protein
SCN18_10_11_15_R4_P_scaffold_152_85	K13408	SCN18_10_11_15_R4_P_scaffold_152	SCN18_10_11_15_R4_P_Rhizobiales_68_13	09159 Environmental adaptation	04626 Plant-pathogen interaction [PATH:ko04626]	K13408 cvaA, mchE, raxA; membrane fusion protein
scnpilot_p_inoc_scaffold_1897_25	K12196	scnpilot_p_inoc_scaffold_1897	SCNpilot_P_inoc_Novosphingobium_63_5	09141 Transport and catabolism	04144 Endocytosis [PATH:ko04144]	K12196 VPS4; vacuolar protein-sorting-associated protein 4
2019_SCN_bioreactor_t3_planktonic_scaffold_38712_6	K09530	2019_SCN_bioreactor_t3_planktonic_scaffold_38712	2019_SCN_bioreactor_t3_planktonic_Planctomycetes_54_6	09123 Folding, sorting and degradation	04141 Protein processing in endoplasmic reticulum [PATH:ko04141]	K09530 DNAJC10; DnaJ homolog subfamily C member 10 [EC:1.8.4.-]
SCN18_10_11_15_R3_B_scaffold_185_24	K15644	SCN18_10_11_15_R3_B_scaffold_185	SCN18_10_11_15_R3_B_Rhizobiales_63_59	09181 Protein families: metabolism	01008 Polyketide biosynthesis proteins [BR:ko01008]	K15644 cfa6; coronafacic acid polyketide synthase Cfa6
cn_combo_scaffold_902_30	K12131	cn_combo_scaffold_902	CN-SCN_Sphingomonas_18x	09159 Environmental adaptation	04712 Circadian rhythm - plant [PATH:ko04712]	K12131 PRR3; pseudo-response regulator 3
2019_SCN_bioreactor_09_19_2024_biofilm_118_13	K05789	2019_SCN_bioreactor_09_19_2024_biofilm_118		09181 Protein families: metabolism	01005 Lipopolysaccharide biosynthesis proteins [BR:ko01005]	K05789 wzzB; chain length determinant protein (polysaccharide antigen chain regulator)
SCN18_14_9_16_R4_B_scaffold_53_141	K18816	SCN18_14_9_16_R4_B_scaffold_53	SCN18_SCNpilot_BF_INOC_Bordetella_67_10_67_46	09183 Protein families: signaling and cellular processes	01504 Antimicrobial resistance genes [BR:ko01504]	K18816 aac6-I, aacA7; aminoglycoside 6'-N-acetyltransferase I [EC:2.3.1.82]
SCN_reactora_scaffold_50240_8	K16450	SCN_reactora_scaffold_50240	2019_SCN_bioreactor_inoc_reactora_Parvibaculum_lavamentivorans_64_9	09109 Metabolism of terpenoids and polyketides	01052 Type I polyketide structures [PATH:ko01052]	K16450 mlsA2; mycolactone core lactone polyketide synthase MlsA2
2021_SCN_bioreactor_A_09_19_2024_biofilm_109_75	K16450	2021_SCN_bioreactor_A_09_19_2024_biofilm_109		09109 Metabolism of terpenoids and polyketides	01052 Type I polyketide structures [PATH:ko01052]	K16450 mlsA2; mycolactone core lactone polyketide synthase MlsA2
2021_SCN_bioreactor_A_09_19_2024_biofilm_24_295	K07248	2021_SCN_bioreactor_A_09_19_2024_biofilm_24	2021_SCN_bioreactor_A_09_19_2024_biofilm_Kaistia	09101 Carbohydrate metabolism	00620 Pyruvate metabolism [PATH:ko00620]	K07248 aldA; lactaldehyde dehydrogenase / glycolaldehyde dehydrogenase [EC:1.2.1.22 1.2.1.21]
SCN18_25_8_15_R3_B_scaffold_43_191	K09530	SCN18_25_8_15_R3_B_scaffold_43	SCN18_25_8_15_R3_B_WPS-2_62_28	09123 Folding, sorting and degradation	04141 Protein processing in endoplasmic reticulum [PATH:ko04141]	K09530 DNAJC10; DnaJ homolog subfamily C member 10 [EC:1.8.4.-]
scnpilot_p_inoc_scaffold_6_163	K16450	scnpilot_p_inoc_scaffold_6	SCNpilot_P_inoc_Niastella_45_30	09109 Metabolism of terpenoids and polyketides	01052 Type I polyketide structures [PATH:ko01052]	K16450 mlsA2; mycolactone core lactone polyketide synthase MlsA2
cn_combo_scaffold_132_149	K13939	cn_combo_scaffold_132	CN-SCN_Comamonas_56x	09108 Metabolism of cofactors and vitamins	00790 Folate biosynthesis [PATH:ko00790]	K13939 FOL1; dihydroneopterin aldolase / 2-amino-4-hydroxy-6-hydroxymethyldihydropteridine diphosphokinase / dihydropteroate synthase [EC:4.1.2.25 2.7.6.3 2.5.1.15]
2021_SCN_bioreactor_A_09_19_2024_biofilm_1085_10	K08676	2021_SCN_bioreactor_A_09_19_2024_biofilm_1085	2021_SCN_bioreactor_A_09_19_2024_biofilm_Rudaea	09181 Protein families: metabolism	01002 Peptidases and inhibitors [BR:ko01002]	K08676 tri; tricorn protease [EC:3.4.21.-]
SCN18_31_3_15_R4_B_scaffold_117_64	K13918	SCN18_31_3_15_R4_B_scaffold_117	SCN18_31_3_15_R4_B_Acidobacteria_62_15	09194 Poorly characterized	99996 General function prediction only	K13918 gudX; glucarate dehydratase-related protein
SCN18_25_8_15_R2_B_scaffold_13_137	K01438	SCN18_25_8_15_R2_B_scaffold_13	SCN18_25_8_15_R2_B_SCNPILOT_EXPT_750_BF_Sphingobacteriia_47_330_48_20	09105 Amino acid metabolism	00220 Arginine biosynthesis [PATH:ko00220]	K01438 argE; acetylornithine deacetylase [EC:3.5.1.16]
Knockout_Variovorax_02_2024_G_all_day_10_95_100	K13918	Knockout_Variovorax_02_2024_G_all_day_10_95		09194 Poorly characterized	99996 General function prediction only	K13918 gudX; glucarate dehydratase-related protein
Knockout_Variovorax_02_2024_G_all_B1_day_14_1070_7	K06185	Knockout_Variovorax_02_2024_G_all_B1_day_14_1070		09171 Infectious disease: bacterial	05130 Pathogenic Escherichia coli infection [PATH:ko05130]	K06185 ABCF2; ATP-binding cassette, subfamily F, member 2
scn_reactorb_scaffold_35525_209	K10678	scn_reactorb_scaffold_35525	SCN_bioreactor_inoc_reactorb_Rhodocyclales_66_46	09111 Xenobiotics biodegradation and metabolism	00633 Nitrotoluene degradation [PATH:ko00633]	K10678 nfsA; nitroreductase [EC:1.-.-.-]
SCNpilot_cont_750_p_scaffold_186_28	K00947	SCNpilot_cont_750_p_scaffold_186	SCNPILOT_CONT_750_P_Aeromonadales_61_5_9	09191 Unclassified: metabolism	99982 Energy metabolism	K00947 mosAB; molybdenum storage protein
2019_SCN_bioreactor_09_19_2024_biofilm_24_217	K05643	2019_SCN_bioreactor_09_19_2024_biofilm_24	2019_SCN_bioreactor_09_19_2024_biofilm_Rudaea	09131 Membrane transport	02010 ABC transporters [PATH:ko02010]	K05643 ABCA3; ATP-binding cassette, subfamily A (ABC1), member 3
berkeley_reactor_200306_planktonic_scaffold_136582_21	K13695	berkeley_reactor_200306_planktonic_scaffold_136582	2019_SCN_bioreactor_200211_planktonic_Verrucomicrobia_60_20	09181 Protein families: metabolism	01002 Peptidases and inhibitors [BR:ko01002]	K13695 nlpC; probable lipoprotein NlpC
2019_SCN_bioreactor_t3_biofilm_scaffold_173838_47	K19967	2019_SCN_bioreactor_t3_biofilm_scaffold_173838	2019_SCN_bioreactor_t3_biofilm_Bacteroidetes_40_21	09191 Unclassified: metabolism	99980 Enzymes with EC numbers	K19967 dta; D-threonine aldolase [EC:4.1.2.42]
SCN18_14_9_16_R1_B_scaffold_2318_8	K07721	SCN18_14_9_16_R1_B_scaffold_2318	SCN18_14_9_16_R1_B_Rhizobiales_65_9	09182 Protein families: genetic information processing	03000 Transcription factors [BR:ko03000]	K07721 K07721; ArsR family transcriptional regulator
2019_SCN_bioreactor_t3_biofilm_scaffold_277349_185	K23258	2019_SCN_bioreactor_t3_biofilm_scaffold_277349	2019_SCN_bioreactor_t3_biofilm_Bacteroidetes_40_21	09182 Protein families: genetic information processing	03400 DNA repair and recombination proteins [BR:ko03400]	K23258 mutT1; 8-oxo-(d)GTP phosphatase [EC:3.6.1.69]
2019_SCN_bioreactor_t2_biofilm_scaffold_106451_52	K05351	2019_SCN_bioreactor_t2_biofilm_scaffold_106451	2019_SCN_bioreactor_t2_biofilm_Acidovorax_65_56	09101 Carbohydrate metabolism	00040 Pentose and glucuronate interconversions [PATH:ko00040]	K05351 E1.1.1.9; D-xylulose reductase [EC:1.1.1.9]
2019_SCN_bioreactor_t1_planktonic_scaffold_62250_541	K25845	2019_SCN_bioreactor_t1_planktonic_scaffold_62250	2019_SCN_bioreactor_t1_planktonic_Alphaproteobacteria_67_63
SCN18_31_3_15_R1_B_scaffold_24_46	K25845	SCN18_31_3_15_R1_B_scaffold_24	SCN18_31_3_15_R1_B_SCNPILOT_CONT_1000_BF_Rhizobiales_65_79_68_31
2019_SCN_bioreactor_t3_planktonic_scaffold_11400_34	K25845	2019_SCN_bioreactor_t3_planktonic_scaffold_11400	2019_SCN_bioreactor_t3_planktonic_Azospirillum_lipoferum_68_106
SCN_reactora_scaffold_1877_85	K14489	SCN_reactora_scaffold_1877	SCN_bioreactor_inoc_reactora_Bacteroidetes_39_99	09132 Signal transduction	04075 Plant hormone signal transduction [PATH:ko04075]	K14489 AHK2_3_4; arabidopsis histidine kinase 2/3/4 (cytokinin receptor) [EC:2.7.13.3]
SCN18_14_9_16_R1_B_scaffold_1707_1	K26714	SCN18_14_9_16_R1_B_scaffold_1707	SCN18_14_9_16_R1_B_Rhizobiales_65_9
2019_SCN_bioreactor_t1_biofilm_scaffold_58998_377	K06196	2019_SCN_bioreactor_t1_biofilm_scaffold_58998	2019_SCN_bioreactor_t1_biofilm_Bacteroidetes_44_32	09183 Protein families: signaling and cellular processes	02000 Transporters [BR:ko02000]	K06196 ccdA; cytochrome c-type biogenesis protein
SCN18_10_11_15_R3_B_scaffold_101_171	K06196	SCN18_10_11_15_R3_B_scaffold_101	SCN18_10_11_15_R3_B_Rhizobiales_63_59	09183 Protein families: signaling and cellular processes	02000 Transporters [BR:ko02000]	K06196 ccdA; cytochrome c-type biogenesis protein
2019_SCN_bioreactor_t3_biofilm_scaffold_164872_18	K01959	2019_SCN_bioreactor_t3_biofilm_scaffold_164872	2019_SCN_bioreactor_t3_biofilm_Leifsonia_71_11	09101 Carbohydrate metabolism	00020 Citrate cycle (TCA cycle) [PATH:ko00020]	K01959 pycA; pyruvate carboxylase subunit A [EC:6.4.1.1]
SCN18_25_1_16_R3_B_scaffold_73_161	K00897	SCN18_25_1_16_R3_B_scaffold_73	SCN18_25_1_16_R3_B_SCNPILOT_CONT_1000_P_Gammaproteobacteria_novel_39_13_39_37	09183 Protein families: signaling and cellular processes	01504 Antimicrobial resistance genes [BR:ko01504]	K00897 aphA; kanamycin kinase [EC:2.7.1.95]
SCN18_25_8_15_R2_B_scaffold_8371_3	K16450	SCN18_25_8_15_R2_B_scaffold_8371	SCN18_25_8_15_R2_B_SCNPILOT_EXPT_1000_BF_Devosia_62_26-related_62_9	09109 Metabolism of terpenoids and polyketides	01052 Type I polyketide structures [PATH:ko01052]	K16450 mlsA2; mycolactone core lactone polyketide synthase MlsA2
SCNpilot_BF_INOC_scaffold_54_265	K20608	SCNpilot_BF_INOC_scaffold_54	SCNpilot_BF_INOC_Bacteroidetes_37_82	09181 Protein families: metabolism	01002 Peptidases and inhibitors [BR:ko01002]	K20608 tet; tetrahedral aminopeptidase [EC:3.4.11.-]
SCN18_13_7_16_R4_B_scaffold_439_3	K19412	SCN18_13_7_16_R4_B_scaffold_439	SCN18_13_7_16_R4_B_Burkholderiales_66_10	09105 Amino acid metabolism	00220 Arginine biosynthesis [PATH:ko00220]	K19412 argX; glutamate---[amino group carrier protein] ligase [EC:6.3.2.60]
2019_SCN_bioreactor_t3_biofilm_scaffold_19320_67	K14675	2019_SCN_bioreactor_t3_biofilm_scaffold_19320	2019_SCN_bioreactor_t3_biofilm_Devosia_66_11	09103 Lipid metabolism	00561 Glycerolipid metabolism [PATH:ko00561]	K14675 TGL3; TAG lipase / lysophosphatidylethanolamine acyltransferase [EC:3.1.1.3 2.3.1.-]
scnpilot_solids2_trim150_scaffold_942_curated_8	K20571	scnpilot_solids2_trim150_scaffold_942_curated	solids_Actinobacteria_2	09110 Biosynthesis of other secondary metabolites	00524 Neomycin, kanamycin and gentamicin biosynthesis [PATH:ko00524]	K20571 kanC; dehydrogenase [EC:1.1.1.-]
SCN18_14_9_16_R5_B_scaffold_147_84	K00415	SCN18_14_9_16_R5_B_scaffold_147	SCN18_14_9_16_R5_B_Filimonas_42_18	09102 Energy metabolism	00190 Oxidative phosphorylation [PATH:ko00190]	K00415 QCR2, UQCRC2; ubiquinol-cytochrome c reductase core subunit 2
SCNpilot_BF_INOC_scaffold_35_241	K25845	SCNpilot_BF_INOC_scaffold_35	SCNpilot_BF_INOC_Chloroflexi_46_25
scnpilot_solids2_trim150_scaffold_520_curated_32	K05644	scnpilot_solids2_trim150_scaffold_520_curated	solids_Actinobacteria_2	09131 Membrane transport	02010 ABC transporters [PATH:ko02010]	K05644 ABCA4; ATP-binding cassette, subfamily A (ABC1), member 4
2021_SCN_bioreactor_A_09_19_2024_biofilm_228_88	K06238	2021_SCN_bioreactor_A_09_19_2024_biofilm_228	2021_SCN_bioreactor_A_09_19_2024_biofilm_Rubrivivax	09132 Signal transduction	04151 PI3K-Akt signaling pathway [PATH:ko04151]	K06238 COL6A; collagen type VI alpha
cn_combo_scaffold_122_88	K03777	cn_combo_scaffold_122	CN-SCN_Rubrivivax_131x	09101 Carbohydrate metabolism	00620 Pyruvate metabolism [PATH:ko00620]	K03777 dld; D-lactate dehydrogenase (quinone) [EC:1.1.5.12]
2019_SCN_bioreactor_t2_biofilm_scaffold_229955_294	K20961	2019_SCN_bioreactor_t2_biofilm_scaffold_229955	2019_SCN_bioreactor_t2_biofilm_Acidovorax_65_56	09145 Cellular community - prokaryotes	05111 Biofilm formation - Vibrio cholerae [PATH:ko05111]	K20961 vpvC; diguanylate cyclase [EC:2.7.7.65]
SCN18_31_3_15_R4_B_scaffold_201_80	K02441	SCN18_31_3_15_R4_B_scaffold_201	SCN18_31_3_15_R4_B_SCNpilot_BF_INOC_Flavobacterium_39_30_40_63	09194 Poorly characterized	99996 General function prediction only	K02441 glpG; GlpG protein
SCN18_10_11_15_R1_B_scaffold_646_11	K05644	SCN18_10_11_15_R1_B_scaffold_646	SCN18_10_11_15_R1_B_SCNPILOT_CONT_300_BF_Rhizobiales_62_47_63_12	09131 Membrane transport	02010 ABC transporters [PATH:ko02010]	K05644 ABCA4; ATP-binding cassette, subfamily A (ABC1), member 4
SCN_reactora_scaffold_77652_12	K05644	SCN_reactora_scaffold_77652	SCN_bioreactor_inoc_reactora_Bacteroidetes_39_99	09131 Membrane transport	02010 ABC transporters [PATH:ko02010]	K05644 ABCA4; ATP-binding cassette, subfamily A (ABC1), member 4
Knockout_Variovorax_02_2024_G_all_day_10_32_180	K07025	Knockout_Variovorax_02_2024_G_all_day_10_32		09194 Poorly characterized	99996 General function prediction only	K07025 K07025; putative hydrolase of the HAD superfamily
SCNpilot_cont_300_bf_scaffold_109_187	K07025	SCNpilot_cont_300_bf_scaffold_109	SCNPILOT_CONT_300_BF_Bacteroidetes_43_15	09194 Poorly characterized	99996 General function prediction only	K07025 K07025; putative hydrolase of the HAD superfamily
2021_SCN_bioreactor_A_09_19_2024_biofilm_108_190	K17544	2021_SCN_bioreactor_A_09_19_2024_biofilm_108		09181 Protein families: metabolism	01001 Protein kinases [BR:ko01001]	K17544 TBCK; TBC domain-containing protein kinase-like protein
cn_combo_scaffold_139_99	K07396	cn_combo_scaffold_139	CN-SCN_Rubrivivax_131x	09192 Unclassified: genetic information processing	99975 Protein processing	K07396 K07396; putative protein-disulfide isomerase
SCN18_26_2_15_R1_F_scaffold_61_113	K03390	SCN18_26_2_15_R1_F_scaffold_61	SCN18_26_2_15_R1_F_Chitinophagaceae_50_26	09102 Energy metabolism	00680 Methane metabolism [PATH:ko00680]	K03390 hdrC2; heterodisulfide reductase subunit C2 [EC:1.8.7.3 1.8.98.4 1.8.98.5 1.8.98.6]
Knockout_Variovorax_02_2024_L_all_day_8_2077_4	K07396	Knockout_Variovorax_02_2024_L_all_day_8_2077	KOV_02_2024_L_all_day_8_Stenotrophomonas	09192 Unclassified: genetic information processing	99975 Protein processing	K07396 K07396; putative protein-disulfide isomerase
SCN18_10_11_15_R5_B_scaffold_1212_7	K22550	SCN18_10_11_15_R5_B_scaffold_1212	SCN18_10_11_15_R5_B_SCNPILOT_CONT_1000_BF_Mesorhizobium_65_39_64_12	09105 Amino acid metabolism	00330 Arginine and proline metabolism [PATH:ko00330]	K22550 lhpD; D-hydroxyproline dehydrogenase subunit gamma
2019_SCN_bioreactor_t2_biofilm_scaffold_248257_83	K22847	2019_SCN_bioreactor_t2_biofilm_scaffold_248257	2019_SCN_bioreactor_t2_biofilm_Alphaproteobacteria_70_37	09105 Amino acid metabolism	00270 Cysteine and methionine metabolism [PATH:ko00270]	K22847 cysK2; S-sulfo-L-cysteine synthase (3-phospho-L-serine-dependent) [EC:2.8.5.1]
SCN18_30_10_14_R1_B_scaffold_21_122	K11945	SCN18_30_10_14_R1_B_scaffold_21	SCN18_30_10_14_R1_B_SCNPILOT_EXPT_750_BF_Actinomycetales_70_150_73_20	09111 Xenobiotics biodegradation and metabolism	00624 Polycyclic aromatic hydrocarbon degradation [PATH:ko00624]	K11945 phdF; extradiol dioxygenase [EC:1.13.11.-]
SCN18_30_10_14_R3_P_scaffold_17_279	K02276	SCN18_30_10_14_R3_P_scaffold_17	SCN18_30_10_14_R3_P_Bosea_sp_LC85_SCNPILOT_EXPT_1000_BF_Rhizobiales_65_15_67_61	09102 Energy metabolism	00190 Oxidative phosphorylation [PATH:ko00190]	K02276 coxC, ctaE; cytochrome c oxidase subunit III [EC:7.1.1.9]
berkeley_reactor_200306_biofilm_scaffold_40617_134	K07752	berkeley_reactor_200306_biofilm_scaffold_40617	2019_SCN_bioreactor_200211_biofilm_Sphingobacteriia_51_13	09181 Protein families: metabolism	01002 Peptidases and inhibitors [BR:ko01002]	K07752 CPD; carboxypeptidase D [EC:3.4.17.22]
SCN18_30_10_14_R3_P_scaffold_11_576	K18338	SCN18_30_10_14_R3_P_scaffold_11	SCN18_30_10_14_R3_P_Burkholderiales_68_190	09101 Carbohydrate metabolism	00051 Fructose and mannose metabolism [PATH:ko00051]	K18338 LRA2; L-rhamnono-1,4-lactonase [EC:3.1.1.65]
2019_SCN_bioreactor_t2_biofilm_scaffold_89127_20	K23991	2019_SCN_bioreactor_t2_biofilm_scaffold_89127	2019_SCN_bioreactor_t2_biofilm_Comamonas_testosteroni_61_12	09183 Protein families: signaling and cellular processes	02000 Transporters [BR:ko02000]	K23991 ptsA, fryA; multiphosphoryl transfer protein [EC:2.7.3.9 2.7.1.-]
2019_SCN_bioreactor_09_19_2024_biofilm_466_38	K15523	2019_SCN_bioreactor_09_19_2024_biofilm_466	2019_SCN_bioreactor_09_19_2024_biofilm_unclassified	09191 Unclassified: metabolism	99980 Enzymes with EC numbers	K15523 FN3KRP; protein-ribulosamine 3-kinase [EC:2.7.1.172]
scnpilot_p_inoc_scaffold_189_18	K08319	scnpilot_p_inoc_scaffold_189	SCNpilot_P_inoc_Rhodobacter_64_50	09191 Unclassified: metabolism	99980 Enzymes with EC numbers	K08319 ltnD; L-threonate 2-dehydrogenase [EC:1.1.1.411]
SCN18_31_3_15_R5_B_scaffold_23_187	K03755	SCN18_31_3_15_R5_B_scaffold_23	SCN18_31_3_15_R5_B_SCNPILOT_CONT_750_BF_Chitinophagaceae_50_32	09182 Protein families: genetic information processing	03000 Transcription factors [BR:ko03000]	K03755 adiY; AraC family transcriptional regulator, transcriptional activator of adiA
scnpilot_solids1_trim150_scaffold_635_curated_12	K09858	scnpilot_solids1_trim150_scaffold_635_curated	solids_Sphingobacteriales_4	09194 Poorly characterized	99996 General function prediction only	K09858 K09858; SEC-C motif domain protein
SCN_isolate_38_Leifsonia_2_1661	K08488	SCN_isolate_38_Leifsonia_2		09123 Folding, sorting and degradation	04130 SNARE interactions in vesicular transport [PATH:ko04130]	K08488 STX7; syntaxin 7
2021_SCN_bioreactor_B_09_19_2024_biofilm_3973_4	K09858	2021_SCN_bioreactor_B_09_19_2024_biofilm_3973		09194 Poorly characterized	99996 General function prediction only	K09858 K09858; SEC-C motif domain protein
Knockout_Variovorax_02_2024_G_all_B1_day_14_2191_4	K07652	Knockout_Variovorax_02_2024_G_all_B1_day_14_2191		09132 Signal transduction	02020 Two-component system [PATH:ko02020]	K07652 vicK; two-component system, OmpR family, sensor histidine kinase VicK [EC:2.7.13.3]
SCN18_30_10_14_R1_P_scaffold_156_128	K07752	SCN18_30_10_14_R1_P_scaffold_156	SCN18_30_10_14_R1_P_Cytophagales_49_46	09181 Protein families: metabolism	01002 Peptidases and inhibitors [BR:ko01002]	K07752 CPD; carboxypeptidase D [EC:3.4.17.22]
SCNpilot_BF_INOC_scaffold_318_2	K03778	SCNpilot_BF_INOC_scaffold_318	SCNpilot_BF_INOC_Bacteroidetes_43_41	09101 Carbohydrate metabolism	00620 Pyruvate metabolism [PATH:ko00620]	K03778 ldhA; D-lactate dehydrogenase [EC:1.1.1.28]
2019_SCN_bioreactor_t2_biofilm_scaffold_22161_1817	K14340	2019_SCN_bioreactor_t2_biofilm_scaffold_22161	2019_SCN_bioreactor_t2_biofilm_Sphingobacteriales_50_15	09107 Glycan biosynthesis and metabolism	00571 Lipoarabinomannan (LAM) biosynthesis [PATH:ko00571]	K14340 K14340; mannosyltransferase [EC:2.4.1.-]
SCNpilot_BF_INOC_scaffold_21_452	K06948	SCNpilot_BF_INOC_scaffold_21	SCNpilot_BF_INOC_Chloroflexi_46_25	09182 Protein families: genetic information processing	03009 Ribosome biogenesis [BR:ko03009]	K06948 yqeH; 30S ribosome assembly GTPase
scnpilot_p_inoc_scaffold_30_153	K14340	scnpilot_p_inoc_scaffold_30	SCNpilot_P_inoc_Flavobacteriales_40_82	09107 Glycan biosynthesis and metabolism	00571 Lipoarabinomannan (LAM) biosynthesis [PATH:ko00571]	K14340 K14340; mannosyltransferase [EC:2.4.1.-]
SCN18_30_10_14_R1_P_scaffold_5_731	K01637	SCN18_30_10_14_R1_P_scaffold_5	SCN18_30_10_14_R1_P_Rhizobiales_62_27	09101 Carbohydrate metabolism	00630 Glyoxylate and dicarboxylate metabolism [PATH:ko00630]	K01637 E4.1.3.1, aceA; isocitrate lyase [EC:4.1.3.1]
2019_SCN_bioreactor_09_19_2024_biofilm_24_175	K01587	2019_SCN_bioreactor_09_19_2024_biofilm_24	2019_SCN_bioreactor_09_19_2024_biofilm_Rudaea	09104 Nucleotide metabolism	00230 Purine metabolism [PATH:ko00230]	K01587 PAICS; phosphoribosylaminoimidazole carboxylase / phosphoribosylaminoimidazole-succinocarboxamide synthase [EC:4.1.1.21 6.3.2.6]
berkeley_reactor_200306_biofilm_scaffold_28317_69	K16152	berkeley_reactor_200306_biofilm_scaffold_28317	2019_SCN_bioreactor_200211_biofilm_Sphingobacteriia_51_13	09183 Protein families: signaling and cellular processes	02000 Transporters [BR:ko02000]	K16152 hasR; heme acquisition protein HasR
SCN18_13_7_16_R3_B_scaffold_518_22	K18399	SCN18_13_7_16_R3_B_scaffold_518	SCN18_13_7_16_R3_B_Actinobacteria_70_9	09191 Unclassified: metabolism	99980 Enzymes with EC numbers	K18399 BPHL; valacyclovir hydrolase [EC:3.1.-.-]
SCN18_30_10_14_R1_P_scaffold_19_282	K05846	SCN18_30_10_14_R1_P_scaffold_19	SCN18_30_10_14_R1_P_Rhizobiales_62_27	09131 Membrane transport	02010 ABC transporters [PATH:ko02010]	K05846 opuBD; osmoprotectant transport system permease protein
SCN18_10_11_15_R5_B_scaffold_675_13	K05846	SCN18_10_11_15_R5_B_scaffold_675	SCN18_10_11_15_R5_B_Rhizobiales_67_21	09131 Membrane transport	02010 ABC transporters [PATH:ko02010]	K05846 opuBD; osmoprotectant transport system permease protein
cn_combo_scaffold_634_110	K01953	cn_combo_scaffold_634	CN-SCN_Phenylobacterium_31x	09105 Amino acid metabolism	00250 Alanine, aspartate and glutamate metabolism [PATH:ko00250]	K01953 asnB, ASNS; asparagine synthase (glutamine-hydrolysing) [EC:6.3.5.4]
scnpilot_p_inoc_scaffold_288_66	K16887	scnpilot_p_inoc_scaffold_288	SCNpilot_P_inoc_Burkholderiales_67_12	09191 Unclassified: metabolism	99982 Energy metabolism	K16887 qmoC; quinone-modifying oxidoreductase, subunit QmoC
SCN18_13_7_16_R4_B_scaffold_318_14	K22550	SCN18_13_7_16_R4_B_scaffold_318	SCN18_13_7_16_R4_B_Burkholderiales_66_10	09105 Amino acid metabolism	00330 Arginine and proline metabolism [PATH:ko00330]	K22550 lhpD; D-hydroxyproline dehydrogenase subunit gamma
SCN18_30_10_14_R3_P_scaffold_10695_4	K02313	SCN18_30_10_14_R3_P_scaffold_10695	SCN18_30_10_14_R3_P_Rhizobiales_65_8	09132 Signal transduction	02020 Two-component system [PATH:ko02020]	K02313 dnaA; chromosomal replication initiator protein
Knockout_Variovorax_02_2024_G_all_day_10_17_115	K25845	Knockout_Variovorax_02_2024_G_all_day_10_17
scn_reactorb_scaffold_78436_139	K23612	scn_reactorb_scaffold_78436	SCN_bioreactor_inoc_reactorb_Bacteroidetes_53_13	09141 Transport and catabolism	04144 Endocytosis [PATH:ko04144]	K23612 WASL; neural Wiskott-Aldrich syndrome protein
SCN18_25_8_15_R2_B_scaffold_350_46	K00375	SCN18_25_8_15_R2_B_scaffold_350	SCN18_25_8_15_R2_B_SCNPILOT_EXPT_1000_BF_Altererythrobacter_66_12_66_16	09182 Protein families: genetic information processing	03000 Transcription factors [BR:ko03000]	K00375 K00375; GntR family transcriptional regulator / MocR family aminotransferase
SCN18_25_8_15_R2_B_scaffold_5159_1	K25845	SCN18_25_8_15_R2_B_scaffold_5159	SCN18_25_8_15_R2_B_SCNpilot_BF_INOC_Bordetella_67_10-related_69_14
SCN18_30_10_14_R3_P_scaffold_46_203	K25845	SCN18_30_10_14_R3_P_scaffold_46	SCN18_30_10_14_R3_P_Burkholderiales_68_190
2019_SCN_bioreactor_09_19_2024_biofilm_1606_6	K21064	2019_SCN_bioreactor_09_19_2024_biofilm_1606		09108 Metabolism of cofactors and vitamins	00740 Riboflavin metabolism [PATH:ko00740]	K21064 ycsE, yitU, ywtE; 5-amino-6-(5-phospho-D-ribitylamino)uracil phosphatase [EC:3.1.3.104]
berkeley_reactor_200306_biofilm_scaffold_5591_258	K25761	berkeley_reactor_200306_biofilm_scaffold_5591	2019_SCN_bioreactor_200211_biofilm_Proteobacteria_62_11
SCN18_30_10_14_R3_B_scaffold_83_104	K02240	SCN18_30_10_14_R3_B_scaffold_83	SCN18_30_10_14_R3_B_Delftia_65_125	09183 Protein families: signaling and cellular processes	02044 Secretion system [BR:ko02044]	K02240 comFA; competence protein ComFA
SCNpilot_BF_INOC_scaffold_17_73	K15519	SCNpilot_BF_INOC_scaffold_17	SCNpilot_BF_INOC_Clostridium_37_18	09104 Nucleotide metabolism	00230 Purine metabolism [PATH:ko00230]	K15519 dck; deoxyadenosine/deoxycytidine kinase [EC:2.7.1.76 2.7.1.74]
2019_SCN_bioreactor_09_19_2024_biofilm_199_91	K25575	2019_SCN_bioreactor_09_19_2024_biofilm_199
2019_SCN_bioreactor_t1_biofilm_scaffold_50042_136	K15549	2019_SCN_bioreactor_t1_biofilm_scaffold_50042	2019_SCN_bioreactor_t1_biofilm_Flavobacteriales_36_17	09183 Protein families: signaling and cellular processes	02000 Transporters [BR:ko02000]	K15549 mdtN; membrane fusion protein, multidrug efflux system
Knockout_Variovorax_02_2024_K_none_B1_day_14_71_113	K06944	Knockout_Variovorax_02_2024_K_none_B1_day_14_71	KOV_02_2024_K_none_B1_day_14_Pandoraea	09194 Poorly characterized	99997 Function unknown	K06944 K06944; uncharacterized protein
scn_reactorb_scaffold_25907_38	K11069	scn_reactorb_scaffold_25907	SCN_bioreactor_inoc_reactorb_Actinobacteria_65_60	09131 Membrane transport	02010 ABC transporters [PATH:ko02010]	K11069 potD; spermidine/putrescine transport system substrate-binding protein
SCN18_30_10_14_R3_P_scaffold_90_2	K24305	SCN18_30_10_14_R3_P_scaffold_90	SCN18_30_10_14_R3_P_CN-SCN_Devosia_27x_66_71	09107 Glycan biosynthesis and metabolism	00541 O-Antigen nucleotide sugar biosynthesis [PATH:ko00541]	K24305 lea6; UDP-2-acetamido-4-(D-alanylamino)-2,4,6-trideoxy-alpha-D-mannopyranose hydrolase
SCN18_30_10_14_R3_P_scaffold_131_86	K13108	SCN18_30_10_14_R3_P_scaffold_131	SCN18_30_10_14_R3_P_Burkholderiales_68_190	09182 Protein families: genetic information processing	03041 Spliceosome [BR:ko03041]	K13108 SNIP1; smad nuclear-interacting protein 1
SCN18_30_10_14_R4_P_scaffold_3_195	K26365	SCN18_30_10_14_R4_P_scaffold_3	SCN18_30_10_14_R4_P_SCNPILOT_CONT_300_BF_Rhizobiales_67_6-related_67_37
SCNpilot_BF_INOC_scaffold_22_114	K08722	SCNpilot_BF_INOC_scaffold_22		09104 Nucleotide metabolism	00240 Pyrimidine metabolism [PATH:ko00240]	K08722 yfbR; 5'-deoxynucleotidase [EC:3.1.3.89]
2019_SCN_bioreactor_09_19_2024_biofilm_120_106	K12217	2019_SCN_bioreactor_09_19_2024_biofilm_120		09183 Protein families: signaling and cellular processes	02044 Secretion system [BR:ko02044]	K12217 icmO, trbC, dotL; intracellular multiplication protein IcmO [EC:7.2.4.8]
SCN18_26_2_15_R1_B_scaffold_903_26	K03466	SCN18_26_2_15_R1_B_scaffold_903	SCN18_26_2_15_R1_B_SCNPILOT_CONT_1000_BF_Rhizobiales_65_79_66_12	09182 Protein families: genetic information processing	03036 Chromosome and associated proteins [BR:ko03036]	K03466 ftsK, spoIIIE; DNA segregation ATPase FtsK/SpoIIIE, S-DNA-T family
SCNpilot_cont_300_bf_scaffold_137_91	K19242	SCNpilot_cont_300_bf_scaffold_137	SCNPILOT_CONT_300_BF_Sphingomonadales_67_36	09182 Protein families: genetic information processing	03000 Transcription factors [BR:ko03000]	K19242 citR; LysR family transcriptional regulator, repressor for citA
SCN18_30_10_14_R3_B_scaffold_531_19	K11717	SCN18_30_10_14_R3_B_scaffold_531	SCN18_30_10_14_R3_B_SCNPILOT_EXPT_500_BF_STEP10_Armatimonadetes_55_34_56_13	09106 Metabolism of other amino acids	00450 Selenocompound metabolism [PATH:ko00450]	K11717 sufS; cysteine desulfurase / selenocysteine lyase [EC:2.8.1.7 4.4.1.16]
2019_SCN_bioreactor_t3_planktonic_scaffold_88229_4	K11717	2019_SCN_bioreactor_t3_planktonic_scaffold_88229	2019_SCN_bioreactor_t3_planktonic_Planctomycetes_54_6	09106 Metabolism of other amino acids	00450 Selenocompound metabolism [PATH:ko00450]	K11717 sufS; cysteine desulfurase / selenocysteine lyase [EC:2.8.1.7 4.4.1.16]
SCN18_30_10_14_R2_B_scaffold_1279_21	K13865	SCN18_30_10_14_R2_B_scaffold_1279	SCN18_30_10_14_R2_B_Alphaproteobacteria_64_8	09183 Protein families: signaling and cellular processes	02000 Transporters [BR:ko02000]	K13865 SLC7A3, ATRC3; solute carrier family 7 (cationic amino acid transporter), member 3
SCN18_14_9_16_R5_B_scaffold_0_443	K24929	SCN18_14_9_16_R5_B_scaffold_0	SCN18_14_9_16_R5_B_Filimonas_42_18	09183 Protein families: signaling and cellular processes	04990 Domain-containing proteins not elsewhere classified [BR:ko04990]	K24929 TTC6; tetratricopeptide repeat protein 6
scnpilot_cont_500_p_scaffold_142_28	K15619	scnpilot_cont_500_p_scaffold_142	SCNPILOT_CONT_500_P_Enterobacter_55_6.1	09161 Cancer: overview	05202 Transcriptional misregulation in cancer [PATH:ko05202]	K15619 SPINT1; Kunitz-type protease inhibitor 1
SCN18_13_7_16_R1_B_scaffold_91_70	K24119	SCN18_13_7_16_R1_B_scaffold_91	SCN18_13_7_16_R1_B_Xanthomonadales_69_60	09191 Unclassified: metabolism	99980 Enzymes with EC numbers	K24119 ahpC; NADH-dependent peroxiredoxin subunit C [EC:1.11.1.26]
SCN18_30_10_14_R3_B_scaffold_166_61	K09819	SCN18_30_10_14_R3_B_scaffold_166	SCN18_30_10_14_R3_B_SCNPILOT_CONT_1000_P_Verrucomicrobia_61_8_61_17	09183 Protein families: signaling and cellular processes	02000 Transporters [BR:ko02000]	K09819 ABC.MN.P; manganese/iron transport system permease protein
cn_combo_scaffold_1573_28	K02314	cn_combo_scaffold_1573	CN-SCN_Mesorhizobium_20x	09124 Replication and repair	03030 DNA replication [PATH:ko03030]	K02314 dnaB; replicative DNA helicase [EC:3.6.4.12]
SCN18_30_10_14_R5_P_scaffold_28_339	K04076	SCN18_30_10_14_R5_P_scaffold_28	SCN18_30_10_14_R5_P_Alphaproteobacteria_65_16	09181 Protein families: metabolism	01002 Peptidases and inhibitors [BR:ko01002]	K04076 lonB; ATP-dependent Lon protease [EC:3.4.21.53]
2019_SCN_bioreactor_09_19_2024_biofilm_642_6	K13654	2019_SCN_bioreactor_09_19_2024_biofilm_642	2019_SCN_bioreactor_09_19_2024_biofilm_unclassified	09182 Protein families: genetic information processing	03000 Transcription factors [BR:ko03000]	K13654 mcbR; GntR family transcriptional regulator, colanic acid and biofilm gene transcriptional regulator
2021_SCN_bioreactor_A_09_19_2024_biofilm_57_20	K19271	2021_SCN_bioreactor_A_09_19_2024_biofilm_57		09183 Protein families: signaling and cellular processes	01504 Antimicrobial resistance genes [BR:ko01504]	K19271 catA; chloramphenicol O-acetyltransferase type A [EC:2.3.1.28]
Knockout_Variovorax_02_2024_L_none_day_14_134_64	K19789	Knockout_Variovorax_02_2024_L_none_day_14_134		09182 Protein families: genetic information processing	03400 DNA repair and recombination proteins [BR:ko03400]	K19789 radD; DNA repair protein RadD
SCNpilot_cont_300_bf_scaffold_127_773	K00953	SCNpilot_cont_300_bf_scaffold_127	SCNPILOT_CONT_300_BF_Rhizobiales_66_14	09108 Metabolism of cofactors and vitamins	00740 Riboflavin metabolism [PATH:ko00740]	K00953 FLAD1; FAD synthetase [EC:2.7.7.2]
Knockout_Variovorax_02_2024_extraction_kit_21_365	K01042	Knockout_Variovorax_02_2024_extraction_kit_21	KOV_02_2024_Castellaniella	09106 Metabolism of other amino acids	00450 Selenocompound metabolism [PATH:ko00450]	K01042 selA; L-seryl-tRNA(Ser) seleniumtransferase [EC:2.9.1.1]
Knockout_Variovorax_02_2024_G_all_day_12_307_1	K20282	Knockout_Variovorax_02_2024_G_all_day_12_307		09171 Infectious disease: bacterial	05132 Salmonella infection [PATH:ko05132]	K20282 GCC2; GRIP and coiled-coil domain-containing protein 2
2021_SCN_bioreactor_B_09_19_2024_biofilm_5599_1	K01423	2021_SCN_bioreactor_B_09_19_2024_biofilm_5599		09181 Protein families: metabolism	01002 Peptidases and inhibitors [BR:ko01002]	K01423 bepA; beta-barrel assembly-enhancing protease [EC:3.4.-.-]
SCNpilot_solid_1_scaffold_49_66	K03049	SCNpilot_solid_1_scaffold_49	SCNPILOT_SOLID_1_Sphingobacteriales_41_19	09121 Transcription	03020 RNA polymerase [PATH:ko03020]	K03049 rpoE1; DNA-directed RNA polymerase subunit E' [EC:2.7.7.6]
2019_SCN_bioreactor_09_19_2024_biofilm_291_22	K17609	2019_SCN_bioreactor_09_19_2024_biofilm_291		09181 Protein families: metabolism	01009 Protein phosphatases and associated proteins [BR:ko01009]	K17609 NXN; nucleoredoxin [EC:1.8.1.8]
scnpilot_p_inoc_scaffold_286_153	K08319	scnpilot_p_inoc_scaffold_286	SCNpilot_P_inoc_Microbacterium_67_17	09191 Unclassified: metabolism	99980 Enzymes with EC numbers	K08319 ltnD; L-threonate 2-dehydrogenase [EC:1.1.1.411]
SCN18_14_9_16_R5_B_scaffold_33_149	K09530	SCN18_14_9_16_R5_B_scaffold_33	SCN18_14_9_16_R5_B_Mesorhizobium_63_3	09123 Folding, sorting and degradation	04141 Protein processing in endoplasmic reticulum [PATH:ko04141]	K09530 DNAJC10; DnaJ homolog subfamily C member 10 [EC:1.8.4.-]
Knockout_Variovorax_02_2024_G_all_day_10_31_152	K12972	Knockout_Variovorax_02_2024_G_all_day_10_31		09101 Carbohydrate metabolism	00620 Pyruvate metabolism [PATH:ko00620]	K12972 ghrA; glyoxylate/hydroxypyruvate reductase [EC:1.1.1.79 1.1.1.81]
SCN18_10_11_15_R5_B_scaffold_442_24	K13641	SCN18_10_11_15_R5_B_scaffold_442	SCN18_10_11_15_R5_B_SCNPILOT_CONT_1000_BF_Mesorhizobium_65_39_64_12	09182 Protein families: genetic information processing	03000 Transcription factors [BR:ko03000]	K13641 iclR; IclR family transcriptional regulator, acetate operon repressor
SCNpilot_expt_1000_bf_scaffold_164_100	K13641	SCNpilot_expt_1000_bf_scaffold_164	SCNPILOT_EXPT_1000_BF_Devosia_65_23	09182 Protein families: genetic information processing	03000 Transcription factors [BR:ko03000]	K13641 iclR; IclR family transcriptional regulator, acetate operon repressor
SCN_reactora_scaffold_46047_821	K05646	SCN_reactora_scaffold_46047	SCN_bioreactor_inoc_reactora_Bacteroidetes_39_99	09131 Membrane transport	02010 ABC transporters [PATH:ko02010]	K05646 ABCA12; ATP-binding cassette, subfamily A (ABC1), member 12
SCN18_30_10_14_R2_B_scaffold_1886_6	K11154	SCN18_30_10_14_R2_B_scaffold_1886	CN18_30_10_14_R2_B_Alphaproteobacteria_67_12	09108 Metabolism of cofactors and vitamins	00830 Retinol metabolism [PATH:ko00830]	K11154 RDH16; retinol dehydrogenase 16 [EC:1.1.1.-]
Knockout_Variovorax_02_2024_G_none_B1_day_12_0_457	K15045	Knockout_Variovorax_02_2024_G_none_B1_day_12_0	KOV_02_2024_G_none_B1_day_12_Cohnella	09172 Infectious disease: viral	05160 Hepatitis C [PATH:ko05160]	K15045 RSAD2; radical S-adenosyl methionine domain-containing protein 2
scnpilot_solids1_trim150_scaffold_58_curated_51	K08851	scnpilot_solids1_trim150_scaffold_58_curated	solids_Sphingobacteriales_4	09181 Protein families: metabolism	01001 Protein kinases [BR:ko01001]	K08851 TP53RK, PRPK, BUD32; TP53 regulating kinase and related kinases [EC:2.7.11.1]
SCN18_10_11_15_R4_P_scaffold_140_102	K18137	SCN18_10_11_15_R4_P_scaffold_140	SCN18_10_11_15_R4_P_Rhizobiales_68_13	09175 Drug resistance: antimicrobial	01501 beta-Lactam resistance [PATH:ko01501]	K18137 adeN; TetR/AcrR family transcriptional regulator, repressor of the adeIJK operon
2019_SCN_bioreactor_t2_biofilm_scaffold_129130_472	K09581	2019_SCN_bioreactor_t2_biofilm_scaffold_129130	2019_SCN_bioreactor_t2_biofilm_Herbaspirillum_63_171	09182 Protein families: genetic information processing	03110 Chaperones and folding catalysts [BR:ko03110]	K09581 PDIA2; protein disulfide-isomerase A2 [EC:5.3.4.1]
SCN18_30_10_14_R3_P_scaffold_48_127	K02051	SCN18_30_10_14_R3_P_scaffold_48	SCN18_30_10_14_R3_P_Bosea_sp_LC85_SCNPILOT_EXPT_1000_BF_Rhizobiales_65_15_67_61	09183 Protein families: signaling and cellular processes	02000 Transporters [BR:ko02000]	K02051 ABC.SN.S; NitT/TauT family transport system substrate-binding protein
SCN18_30_10_14_R2_B_scaffold_1273_5	K02283	SCN18_30_10_14_R2_B_scaffold_1273	SCN18_30_10_14_R2_B_Rhizobiales_64_10	09183 Protein families: signaling and cellular processes	02044 Secretion system [BR:ko02044]	K02283 cpaF, tadA; pilus assembly protein CpaF [EC:7.4.2.8]
Knockout_Variovorax_02_2024_G_none_B1_day_12_34_280	K02012	Knockout_Variovorax_02_2024_G_none_B1_day_12_34	KOV_02_2024_G_none_B1_day_12_Cohnella	09131 Membrane transport	02010 ABC transporters [PATH:ko02010]	K02012 afuA, fbpA; iron(III) transport system substrate-binding protein
scnpilot_solids1_trim150_scaffold_99_curated_83	K03977	scnpilot_solids1_trim150_scaffold_99_curated	solids_Nitrosospira_1	09182 Protein families: genetic information processing	03009 Ribosome biogenesis [BR:ko03009]	K03977 engA, der; GTPase
SCN18_26_2_15_R1_F_scaffold_3_810	K05646	SCN18_26_2_15_R1_F_scaffold_3	SCN18_26_2_15_R1_F_Chitinophagaceae_50_26	09131 Membrane transport	02010 ABC transporters [PATH:ko02010]	K05646 ABCA12; ATP-binding cassette, subfamily A (ABC1), member 12
SCN18_30_10_14_R3_B_scaffold_40_96	K05646	SCN18_30_10_14_R3_B_scaffold_40	SCN18_30_10_14_R3_B_Delftia_65_125	09131 Membrane transport	02010 ABC transporters [PATH:ko02010]	K05646 ABCA12; ATP-binding cassette, subfamily A (ABC1), member 12
SCN18_30_10_14_R3_P_scaffold_343_62	K23228	SCN18_30_10_14_R3_P_scaffold_343	SCN18_30_10_14_R3_P_CN-SCN_Microbacterium_27x_70_19	09131 Membrane transport	02010 ABC transporters [PATH:ko02010]	K23228 fhuB; ferric hydroxamate transport system permease protein
scn_reactorb_scaffold_80662_408	K05646	scn_reactorb_scaffold_80662	SCN_bioreactor_inoc_reactorb_Actinobacteria_65_60	09131 Membrane transport	02010 ABC transporters [PATH:ko02010]	K05646 ABCA12; ATP-binding cassette, subfamily A (ABC1), member 12
SCN18_30_10_14_R3_P_scaffold_13600_1	K03977	SCN18_30_10_14_R3_P_scaffold_13600	SCN18_30_10_14_R3_P_Rhizobiales_65_8	09182 Protein families: genetic information processing	03009 Ribosome biogenesis [BR:ko03009]	K03977 engA, der; GTPase
cn_combo_scaffold_634_25	K22417	cn_combo_scaffold_634	CN-SCN_Phenylobacterium_31x	09105 Amino acid metabolism	00380 Tryptophan metabolism [PATH:ko00380]	K22417 AAO4; benzaldehyde dehydrogenase (NAD+) / indole-3-acetaldehyde oxidase [EC:1.2.1.28 1.2.3.7]
SCN18_31_3_15_R4_B_scaffold_18_316	K06461	SCN18_31_3_15_R4_B_scaffold_18	SCN18_31_3_15_R4_B_Acidobacteria_62_15	09132 Signal transduction	04015 Rap1 signaling pathway [PATH:ko04015]	K06461 ITGAM, CD11b; integrin alpha M
SCN18_30_10_14_R3_P_scaffold_25908_2	K06187	SCN18_30_10_14_R3_P_scaffold_25908	SCN18_30_10_14_R3_P_Caulobacterales_69_10	09124 Replication and repair	03440 Homologous recombination [PATH:ko03440]	K06187 recR; recombination protein RecR
scnpilot_p_inoc_scaffold_34_174	K17429	scnpilot_p_inoc_scaffold_34	SCNpilot_P_inoc_Niastella_45_30	09182 Protein families: genetic information processing	03011 Ribosome [BR:ko03011]	K17429 MRPL48; large subunit ribosomal protein L48
SCN18_25_8_15_R2_B_scaffold_135_94	K17429	SCN18_25_8_15_R2_B_scaffold_135	SCN18_25_8_15_R2_B_SCNPILOT_EXPT_750_BF_Sphingobacteriia_47_330_48_20	09182 Protein families: genetic information processing	03011 Ribosome [BR:ko03011]	K17429 MRPL48; large subunit ribosomal protein L48
SCN18_14_9_16_R4_B_scaffold_4_562	K07275	SCN18_14_9_16_R4_B_scaffold_4	SCN18_SCNpilot_BF_INOC_Bordetella_67_10_67_46	09193 Unclassified: signaling and cellular processes	99992 Structural proteins	K07275 ompW; outer membrane protein
SCN18_26_2_15_R2_B_scaffold_10460_1	K03351	SCN18_26_2_15_R2_B_scaffold_10460	SCN18_26_2_15_R2_B_Rhizobiales_61_8	09123 Folding, sorting and degradation	04120 Ubiquitin mediated proteolysis [PATH:ko04120]	K03351 APC4; anaphase-promoting complex subunit 4
Knockout_Variovorax_02_2024_K_none_B1_day_14_58_114	K07275	Knockout_Variovorax_02_2024_K_none_B1_day_14_58	KOV_02_2024_K_none_B1_day_14_Hyphomicrobium	09193 Unclassified: signaling and cellular processes	99992 Structural proteins	K07275 ompW; outer membrane protein
2019_SCN_bioreactor_t2_biofilm_scaffold_153885_124	K08195	2019_SCN_bioreactor_t2_biofilm_scaffold_153885	2019_SCN_bioreactor_t2_biofilm_Alphaproteobacteria_70_37	09183 Protein families: signaling and cellular processes	02000 Transporters [BR:ko02000]	K08195 pcaK; MFS transporter, AAHS family, 4-hydroxybenzoate transporter
scn_reactorb_scaffold_162283_29	K03415	scn_reactorb_scaffold_162283	SCN_bioreactor_inoc_reactorb_Rhodocyclales_66_46	09132 Signal transduction	02020 Two-component system [PATH:ko02020]	K03415 cheV; two-component system, chemotaxis family, chemotaxis protein CheV
SCN18_10_11_15_R5_B_scaffold_92_10	K05313	SCN18_10_11_15_R5_B_scaffold_92	SCN18_10_11_15_R5_B_Rhizobiales_67_21	09183 Protein families: signaling and cellular processes	04040 Ion channels [BR:ko04040]	K05313 GRIN; glutamate receptor, ionotropic, invertebrate
2019_SCN_bioreactor_09_19_2024_biofilm_30_302	K08014	2019_SCN_bioreactor_09_19_2024_biofilm_30	2019_SCN_bioreactor_09_19_2024_biofilm_Rudaea	09132 Signal transduction	04015 Rap1 signaling pathway [PATH:ko04015]	K08014 RAPGEF3, EPAC1; Rap guanine nucleotide exchange factor 3
berkeley_reactor_200306_planktonic_scaffold_21423_38	K04756	berkeley_reactor_200306_planktonic_scaffold_21423	2019_SCN_bioreactor_200211_planktonic_Pseudonocardia_dioxanivorans_73_12	09191 Unclassified: metabolism	99980 Enzymes with EC numbers	K04756 ahpD; lipoyl-dependent peroxiredoxin subunit D [EC:1.11.1.28]
SCN18_31_3_15_R1_B_scaffold_6_157	K03484	SCN18_31_3_15_R1_B_scaffold_6	SCN18_31_3_15_R1_B_SCNPILOT_CONT_1000_BF_Rhizobiales_65_79_68_31	09182 Protein families: genetic information processing	03000 Transcription factors [BR:ko03000]	K03484 scrR; LacI family transcriptional regulator, sucrose operon repressor
SCN18_26_2_15_R1_F_scaffold_61_74	K09813	SCN18_26_2_15_R1_F_scaffold_61	SCN18_26_2_15_R1_F_Chitinophagaceae_50_26	09131 Membrane transport	02010 ABC transporters [PATH:ko02010]	K09813 hrtB; hemin transport system permease protein
SCN18_30_10_14_R3_P_scaffold_83_285	K02371	SCN18_30_10_14_R3_P_scaffold_83	SCN18_30_10_14_R3_P_CN-SCN_Devosia_27x_66_71	09103 Lipid metabolism	00061 Fatty acid biosynthesis [PATH:ko00061]	K02371 fabK; enoyl-[acyl-carrier protein] reductase II [EC:1.3.1.9]
2021_SCN_bioreactor_B_09_19_2024_biofilm_40_203	K18088	2021_SCN_bioreactor_B_09_19_2024_biofilm_40		09111 Xenobiotics biodegradation and metabolism	00621 Dioxin degradation [PATH:ko00621]	K18088 bphAd, bphA4, bphG; biphenyl 2,3-dioxygenase ferredoxin reductase component [EC:1.18.1.3]
2019_SCN_bioreactor_09_19_2024_biofilm_104_73	K23150	2019_SCN_bioreactor_09_19_2024_biofilm_104		09181 Protein families: metabolism	01002 Peptidases and inhibitors [BR:ko01002]	K23150 E3.5.1.129; N5-(cytidine 5'-diphosphoramidyl)-L-glutamine hydrolase [EC:3.5.1.129]
2021_SCN_bioreactor_A_09_19_2024_biofilm_149_219	K00759	2021_SCN_bioreactor_A_09_19_2024_biofilm_149		09104 Nucleotide metabolism	00230 Purine metabolism [PATH:ko00230]	K00759 APRT, apt; adenine phosphoribosyltransferase [EC:2.4.2.7]
SCN18_30_10_14_R3_P_scaffold_11_203	K05823	SCN18_30_10_14_R3_P_scaffold_11	SCN18_30_10_14_R3_P_Burkholderiales_68_190	09105 Amino acid metabolism	00300 Lysine biosynthesis [PATH:ko00300]	K05823 dapL; N-acetyldiaminopimelate deacetylase [EC:3.5.1.47]
2021_SCN_bioreactor_B_09_19_2024_biofilm_473_39	K14744	2021_SCN_bioreactor_B_09_19_2024_biofilm_473		09191 Unclassified: metabolism	99980 Enzymes with EC numbers	K14744 rzpD; prophage endopeptidase [EC:3.4.-.-]
SCN18_25_8_15_R2_B_scaffold_272_3	K23465	SCN18_25_8_15_R2_B_scaffold_272	SCN18_25_8_15_R2_B_Bosea_sp_LC85_SCNPILOT_EXPT_1000_BF_Rhizobiales_65_15_66_16	09191 Unclassified: metabolism	99980 Enzymes with EC numbers	K23465 tgnD; (E)-2-((N-methylformamido)methylene)succinate hydrolase [EC:3.5.1.-]
2019_SCN_bioreactor_09_19_2024_biofilm_152_58	K05646	2019_SCN_bioreactor_09_19_2024_biofilm_152		09131 Membrane transport	02010 ABC transporters [PATH:ko02010]	K05646 ABCA12; ATP-binding cassette, subfamily A (ABC1), member 12
2021_SCN_bioreactor_A_09_19_2024_biofilm_202_48	K00467	2021_SCN_bioreactor_A_09_19_2024_biofilm_202	2021_SCN_bioreactor_A_09_19_2024_biofilm_Sinomonas	09101 Carbohydrate metabolism	00620 Pyruvate metabolism [PATH:ko00620]	K00467 E1.13.12.4; lactate 2-monooxygenase [EC:1.13.12.4]
2021_SCN_bioreactor_B_09_19_2024_biofilm_2994_7	K13582	2021_SCN_bioreactor_B_09_19_2024_biofilm_2994		09143 Cell growth and death	04112 Cell cycle - Caulobacter [PATH:ko04112]	K13582 podJ; localization factor PodJL
2021_SCN_bioreactor_A_09_19_2024_biofilm_94_19	K13582	2021_SCN_bioreactor_A_09_19_2024_biofilm_94		09143 Cell growth and death	04112 Cell cycle - Caulobacter [PATH:ko04112]	K13582 podJ; localization factor PodJL
SCN18_25_8_15_R2_B_scaffold_27_196	K11167	SCN18_25_8_15_R2_B_scaffold_27	SCN18_25_8_15_R2_B_Bosea_sp_LC85_SCNPILOT_EXPT_1000_BF_Rhizobiales_65_15_66_16	09191 Unclassified: metabolism	99980 Enzymes with EC numbers	K11167 DHRS7C; dehydrogenase/reductase SDR family member 7C [EC:1.1.-.-]
Knockout_Variovorax_02_2024_L_all_day_10_66_324	K20153	Knockout_Variovorax_02_2024_L_all_day_10_66		09191 Unclassified: metabolism	99980 Enzymes with EC numbers	K20153 VAOA; vanillyl-alcohol oxidase [EC:1.1.3.38]
SCNpilot_expt_1000_bf_scaffold_329_196	K03776	SCNpilot_expt_1000_bf_scaffold_329	SCNPILOT_EXPT_1000_BF_Actinomycetales_Beutenbergia_73_13	09132 Signal transduction	02020 Two-component system [PATH:ko02020]	K03776 aer; aerotaxis receptor
SCN18_14_9_16_R5_B_scaffold_0_622	K10257	SCN18_14_9_16_R5_B_scaffold_0	SCN18_14_9_16_R5_B_Filimonas_42_18	09181 Protein families: metabolism	01004 Lipid biosynthesis proteins [BR:ko01004]	K10257 FAD3, FAD7, FAD8, desB; acyl-lipid omega-3 desaturase [EC:1.14.19.25 1.14.19.35 1.14.19.36]
2021_SCN_bioreactor_A_09_19_2024_biofilm_1344_16	K13582	2021_SCN_bioreactor_A_09_19_2024_biofilm_1344		09143 Cell growth and death	04112 Cell cycle - Caulobacter [PATH:ko04112]	K13582 podJ; localization factor PodJL
SCN_reactora_scaffold_46047_85	K20153	SCN_reactora_scaffold_46047	SCN_bioreactor_inoc_reactora_Bacteroidetes_39_99	09191 Unclassified: metabolism	99980 Enzymes with EC numbers	K20153 VAOA; vanillyl-alcohol oxidase [EC:1.1.3.38]
SCN18_26_2_15_R1_F_scaffold_0_1419	K00943	SCN18_26_2_15_R1_F_scaffold_0	SCN18_26_2_15_R1_F_SCNPILOT_EXPT_300_BF_Thiobacillus_62_448_63_78	09104 Nucleotide metabolism	00240 Pyrimidine metabolism [PATH:ko00240]	K00943 tmk, DTYMK; dTMP kinase [EC:2.7.4.9]
SCN18_30_10_14_R2_B_scaffold_1636_12	K23668	SCN18_30_10_14_R2_B_scaffold_1636	SCN18_30_10_14_R2_B_SCNPILOT_EXPT_1000_BF_Afipia_62_8-rel_65_16	09110 Biosynthesis of other secondary metabolites	00998 Biosynthesis of various secondary metabolites - part 2 [PATH:ko00998]	K23668 FMQD; fumiquinazoline A oxidase [EC:1.5.3.-]
Knockout_Variovorax_02_2024_L_all_day_8_836_5	K03696	Knockout_Variovorax_02_2024_L_all_day_8_836	KOV_02_2024_L_all_day_8_Stenotrophomonas	09182 Protein families: genetic information processing	03110 Chaperones and folding catalysts [BR:ko03110]	K03696 clpC; ATP-dependent Clp protease ATP-binding subunit ClpC
berkeley_reactor_200306_planktonic_scaffold_122971_1364	K01102	berkeley_reactor_200306_planktonic_scaffold_122971	2019_SCN_bioreactor_200211_planktonic_Verrucomicrobia_60_20	09181 Protein families: metabolism	01009 Protein phosphatases and associated proteins [BR:ko01009]	K01102 PDP; pyruvate dehydrogenase phosphatase [EC:3.1.3.43]
berkeley_reactor_200306_planktonic_scaffold_165720_67	K23988	berkeley_reactor_200306_planktonic_scaffold_165720	2019_SCN_bioreactor_200211_planktonic_Planctomycetes_67_37	09182 Protein families: genetic information processing	03000 Transcription factors [BR:ko03000]	K23988 arsR-arsC; ArsR family transcriptional regulator, arsenate/arsenite/antimonite-responsive transcriptional repressor / arsenate reductase (thioredoxin) [EC:1.20.4.4]
2019_SCN_bioreactor_t3_biofilm_scaffold_279582_31	K11690	2019_SCN_bioreactor_t3_biofilm_scaffold_279582	2019_SCN_bioreactor_t3_biofilm_Devosia_66_11	09132 Signal transduction	02020 Two-component system [PATH:ko02020]	K11690 dctM; C4-dicarboxylate transporter, DctM subunit
Knockout_Variovorax_02_2024_K_all_day_14_116_49	K00942	Knockout_Variovorax_02_2024_K_all_day_14_116		09104 Nucleotide metabolism	00230 Purine metabolism [PATH:ko00230]	K00942 E2.7.4.8, gmk; guanylate kinase [EC:2.7.4.8]
2019_SCN_bioreactor_09_19_2024_biofilm_76_151	K23668	2019_SCN_bioreactor_09_19_2024_biofilm_76	2019_SCN_bioreactor_09_19_2024_biofilm_Rudaea	09110 Biosynthesis of other secondary metabolites	00998 Biosynthesis of various secondary metabolites - part 2 [PATH:ko00998]	K23668 FMQD; fumiquinazoline A oxidase [EC:1.5.3.-]
SCN18_25_1_16_R4_B_scaffold_22_389	K20153	SCN18_25_1_16_R4_B_scaffold_22	SCN18_25_1_16_R4_B_SCNPILOT_SOLID2_TRIM150_Afipia_61_20_61_46	09191 Unclassified: metabolism	99980 Enzymes with EC numbers	K20153 VAOA; vanillyl-alcohol oxidase [EC:1.1.3.38]
SCNpilot_solid_1_scaffold_1232_3	K22296	SCNpilot_solid_1_scaffold_1232	SCNPILOT_SOLID_1_Rubrobacteridae_70_15_partial	09182 Protein families: genetic information processing	03000 Transcription factors [BR:ko03000]	K22296 nicR; MarR family transcriptional regulator, lower aerobic nicotinate degradation pathway regulator
cn_combo_scaffold_19_486	K22320	cn_combo_scaffold_19	CN-SCN_Arenimonas_307x	09191 Unclassified: metabolism	99980 Enzymes with EC numbers	K22320 oleD; 2-alkyl-3-oxoalkanoate reductase [EC:1.1.1.412]
SCNpilot_solid_1_scaffold_8_205	K05646	SCNpilot_solid_1_scaffold_8	SCNPILOT_SOLID_1_Castellaniella_67_33	09131 Membrane transport	02010 ABC transporters [PATH:ko02010]	K05646 ABCA12; ATP-binding cassette, subfamily A (ABC1), member 12
SCN18_31_3_15_R1_B_scaffold_177_207	K02199	SCN18_31_3_15_R1_B_scaffold_177	SCN18_31_3_15_R1_B_SCNPILOT_CONT_1000_BF_Rhizobiales_65_79_68_31	09182 Protein families: genetic information processing	03110 Chaperones and folding catalysts [BR:ko03110]	K02199 ccmG, dsbE; cytochrome c biogenesis protein CcmG, thiol:disulfide interchange protein DsbE
SCN18_10_11_15_R4_P_scaffold_346_40	K23465	SCN18_10_11_15_R4_P_scaffold_346	SCN18_10_11_15_R4_P_Rhizobiales_68_13	09191 Unclassified: metabolism	99980 Enzymes with EC numbers	K23465 tgnD; (E)-2-((N-methylformamido)methylene)succinate hydrolase [EC:3.5.1.-]
SCN18_26_2_15_R1_F_scaffold_53_111	K05646	SCN18_26_2_15_R1_F_scaffold_53	SCN18_26_2_15_R1_F_Chitinophagaceae_50_26	09131 Membrane transport	02010 ABC transporters [PATH:ko02010]	K05646 ABCA12; ATP-binding cassette, subfamily A (ABC1), member 12
Knockout_Variovorax_02_2024_G_all_day_14_4_271	K05646	Knockout_Variovorax_02_2024_G_all_day_14_4		09131 Membrane transport	02010 ABC transporters [PATH:ko02010]	K05646 ABCA12; ATP-binding cassette, subfamily A (ABC1), member 12
2019_SCN_bioreactor_t1_biofilm_scaffold_219334_110	K02199	2019_SCN_bioreactor_t1_biofilm_scaffold_219334	2019_SCN_bioreactor_t1_biofilm_Flavobacteriales_36_17	09182 Protein families: genetic information processing	03110 Chaperones and folding catalysts [BR:ko03110]	K02199 ccmG, dsbE; cytochrome c biogenesis protein CcmG, thiol:disulfide interchange protein DsbE
SCN18_30_10_14_R2_B_scaffold_3074_10	K05646	SCN18_30_10_14_R2_B_scaffold_3074	SCN18_30_10_14_R2_B_Rhizobiales_63_8	09131 Membrane transport	02010 ABC transporters [PATH:ko02010]	K05646 ABCA12; ATP-binding cassette, subfamily A (ABC1), member 12
2019_SCN_bioreactor_t3_biofilm_scaffold_99285_36	K05646	2019_SCN_bioreactor_t3_biofilm_scaffold_99285	2019_SCN_bioreactor_t3_biofilm_Devosia_66_11	09131 Membrane transport	02010 ABC transporters [PATH:ko02010]	K05646 ABCA12; ATP-binding cassette, subfamily A (ABC1), member 12
Knockout_Variovorax_02_2024_K_none_B1_day_14_71_12	K21756	Knockout_Variovorax_02_2024_K_none_B1_day_14_71	KOV_02_2024_K_none_B1_day_14_Pandoraea	09182 Protein families: genetic information processing	03000 Transcription factors [BR:ko03000]	K21756 catM; LysR family transcriptional regulator, cis,cis-muconate-responsive activator of cat and ben genes
SCN18_30_10_14_R3_P_scaffold_18_101	K21756	SCN18_30_10_14_R3_P_scaffold_18	SCN18_30_10_14_R3_P_Burkholderiales_68_190	09182 Protein families: genetic information processing	03000 Transcription factors [BR:ko03000]	K21756 catM; LysR family transcriptional regulator, cis,cis-muconate-responsive activator of cat and ben genes
2019_SCN_bioreactor_09_19_2024_biofilm_2_97	K15451	2019_SCN_bioreactor_09_19_2024_biofilm_2		09182 Protein families: genetic information processing	03016 Transfer RNA biogenesis [BR:ko03016]	K15451 PPM2, LCMT2, TYW4; tRNA wybutosine-synthesizing protein 4 [EC:2.1.1.290 2.3.1.231]
2019_SCN_bioreactor_t2_biofilm_scaffold_123040_159	K10117	2019_SCN_bioreactor_t2_biofilm_scaffold_123040	2019_SCN_bioreactor_t2_biofilm_Alphaproteobacteria_70_37	09131 Membrane transport	02010 ABC transporters [PATH:ko02010]	K10117 msmE; raffinose/stachyose/melibiose transport system substrate-binding protein
2019_SCN_bioreactor_09_19_2024_biofilm_68_156	K13005	2019_SCN_bioreactor_09_19_2024_biofilm_68	2019_SCN_bioreactor_09_19_2024_biofilm_Parachlamydiaceae_B	09181 Protein families: metabolism	01005 Lipopolysaccharide biosynthesis proteins [BR:ko01005]	K13005 rfbV, wbaV; O-antigen biosynthesis alpha-1,3-abequosyltransferase [EC:2.4.1.60]
SCN18_30_10_14_R5_P_scaffold_9_337	K25618	SCN18_30_10_14_R5_P_scaffold_9	SCN18_30_10_14_R5_P_Burkholderiales_69_51
2019_SCN_bioreactor_t1_biofilm_scaffold_308745_246	K01097	2019_SCN_bioreactor_t1_biofilm_scaffold_308745	2019_SCN_bioreactor_t1_biofilm_Bacteroidetes_44_32	09101 Carbohydrate metabolism	00520 Amino sugar and nucleotide sugar metabolism [PATH:ko00520]	K01097 NANP; N-acylneuraminate-9-phosphatase [EC:3.1.3.29]
SCN18_25_1_16_R1_B_scaffold_259_7	K22363	SCN18_25_1_16_R1_B_scaffold_259	SCN18_25_1_16_R1_B_SCNPILOT_CONT_300_BF_Rhizobiales_62_47_62_13	09111 Xenobiotics biodegradation and metabolism	00625 Chloroalkane and chloroalkene degradation [PATH:ko00625]	K22363 etnE; 2-hydroxypropyl-CoM lyase [EC:4.4.1.23]
SCNpilot_solid_1_scaffold_571_24	K05391	SCNpilot_solid_1_scaffold_571	SCNPILOT_SOLID_1_Sphingobacteriales_41_19	09159 Environmental adaptation	04626 Plant-pathogen interaction [PATH:ko04626]	K05391 CNGC; cyclic nucleotide gated channel, plant
SCN18_30_10_14_R4_P_scaffold_434_42	K05636	SCN18_30_10_14_R4_P_scaffold_434	SCN18_30_10_14_R4_P_SCN_Variovorax_21x_69_13	09132 Signal transduction	04151 PI3K-Akt signaling pathway [PATH:ko04151]	K05636 LAMB1; laminin, beta 1
SCN18_10_11_15_R5_B_scaffold_120_5	K15515	SCN18_10_11_15_R5_B_scaffold_120	SCN18_10_11_15_R5_B_SCNPILOT_CONT_1000_BF_Mesorhizobium_65_39_64_12	09191 Unclassified: metabolism	99980 Enzymes with EC numbers	K15515 sauS; sulfoacetaldehyde dehydrogenase [EC:1.2.1.81]
SCN18_10_11_15_R4_P_scaffold_148_44	K15515	SCN18_10_11_15_R4_P_scaffold_148	SCN18_10_11_15_R4_P_Rhizobiales_68_13	09191 Unclassified: metabolism	99980 Enzymes with EC numbers	K15515 sauS; sulfoacetaldehyde dehydrogenase [EC:1.2.1.81]
scn_t0_scaffold_4450_53	K00835	scn_t0_scaffold_4450	SCN_bioreactor_t0_Leifsonia_70_11	09105 Amino acid metabolism	00290 Valine, leucine and isoleucine biosynthesis [PATH:ko00290]	K00835 avtA; valine--pyruvate aminotransferase [EC:2.6.1.66]
SCN18_31_3_15_R4_B_scaffold_50_132	K13022	SCN18_31_3_15_R4_B_scaffold_50	SCN18_31_3_15_R4_B_Acidobacteria_62_15	09181 Protein families: metabolism	01002 Peptidases and inhibitors [BR:ko01002]	K13022 CPZ; carboxypeptidase Z [EC:3.4.17.-]
SCNpilot_cont_1000_p_scaffold_1944_12	K01616	SCNpilot_cont_1000_p_scaffold_1944	SCNPILOT_CONT_1000_P_Pseudonocardia_72_23	09101 Carbohydrate metabolism	00020 Citrate cycle (TCA cycle) [PATH:ko00020]	K01616 kgd; multifunctional 2-oxoglutarate metabolism enzyme [EC:2.2.1.5 4.1.1.71 1.2.4.2 2.3.1.61]
SCN_isolate_38_Leifsonia_40_56	K07025	SCN_isolate_38_Leifsonia_40		09194 Poorly characterized	99996 General function prediction only	K07025 K07025; putative hydrolase of the HAD superfamily
SCN18_26_2_15_R2_P_scaffold_11023_3	K00225	SCN18_26_2_15_R2_P_scaffold_11023	SCN18_26_2_15_R2_P_Planctomycetes_69_10	09101 Carbohydrate metabolism	00053 Ascorbate and aldarate metabolism [PATH:ko00053]	K00225 GLDH; L-galactono-1,4-lactone dehydrogenase [EC:1.3.2.3]
SCN18_25_8_15_R2_B_scaffold_30374_3	K17877	SCN18_25_8_15_R2_B_scaffold_30374	SCN18_25_8_15_R2_B_SCNPILOT_EXPT_1000_BF_Devosia_62_26-related_62_9	09102 Energy metabolism	00910 Nitrogen metabolism [PATH:ko00910]	K17877 NIT-6; nitrite reductase (NAD(P)H) [EC:1.7.1.4]
SCN18_25_8_15_R2_B_scaffold_1251_9	K07704	SCN18_25_8_15_R2_B_scaffold_1251	SCN18_25_8_15_R2_B_SCNPILOT_EXPT_1000_BF_Devosia_62_26-related_62_9	09132 Signal transduction	02020 Two-component system [PATH:ko02020]	K07704 lytS; two-component system, LytTR family, sensor histidine kinase LytS [EC:2.7.13.3]
scnpilot_p_inoc_scaffold_241_69	K17043	scnpilot_p_inoc_scaffold_241	SCNpilot_P_inoc_Rhodobacter_64_50	09182 Protein families: genetic information processing	03041 Spliceosome [BR:ko03041]	K17043 DDX43; ATP-dependent RNA helicase DDX43 [EC:3.6.4.13]
Knockout_Variovorax_02_2024_G_all_day_14_146_101	K21311	Knockout_Variovorax_02_2024_G_all_day_14_146		09110 Biosynthesis of other secondary metabolites	00950 Isoquinoline alkaloid biosynthesis [PATH:ko00950]	K21311 N4OMT; norbelladine O-methyltransferase [EC:2.1.1.336]
scnpilot_p_inoc_scaffold_1919_4	K09570	scnpilot_p_inoc_scaffold_1919		09182 Protein families: genetic information processing	03110 Chaperones and folding catalysts [BR:ko03110]	K09570 FKBP3; FK506-binding protein 3 [EC:5.2.1.8]
scnpilot_p_inoc_scaffold_437_47	K04861	scnpilot_p_inoc_scaffold_437	SCNpilot_P_inoc_Niastella_45_30	09132 Signal transduction	04010 MAPK signaling pathway [PATH:ko04010]	K04861 CACNA2D4; voltage-dependent calcium channel alpha-2/delta-4
SCNpilot_expt_1000_bf_scaffold_539_344	K22441	SCNpilot_expt_1000_bf_scaffold_539	SCNPILOT_EXPT_1000_BF_Actinomycetales_Beutenbergia_73_13	09191 Unclassified: metabolism	99980 Enzymes with EC numbers	K22441 paiA; diamine N-acetyltransferase [EC:2.3.1.57]
SCN18_26_2_15_R2_P_scaffold_11219_2	K14136	SCN18_26_2_15_R2_P_scaffold_11219	SCN18_26_2_15_R2_P_Planctomycetes_69_10	09181 Protein families: metabolism	01006 Prenyltransferases [BR:ko01006]	K14136 K14136; decaprenyl-phosphate phosphoribosyltransferase [EC:2.4.2.45]
SCNpilot_cont_750_p_scaffold_200_46	K21742	SCNpilot_cont_750_p_scaffold_200	SCNPILOT_CONT_750_P_Aeromonadales_61_5_9	09182 Protein families: genetic information processing	03000 Transcription factors [BR:ko03000]	K21742 ttdR; LysR family transcriptional regulator, transcriptional activator for ttdABT operon
2019_SCN_bioreactor_t3_biofilm_scaffold_268658_140	K04861	2019_SCN_bioreactor_t3_biofilm_scaffold_268658	2019_SCN_bioreactor_t3_biofilm_Bacteroidetes_40_21	09132 Signal transduction	04010 MAPK signaling pathway [PATH:ko04010]	K04861 CACNA2D4; voltage-dependent calcium channel alpha-2/delta-4
2019_SCN_bioreactor_t2_biofilm_scaffold_109580_298	K01589	2019_SCN_bioreactor_t2_biofilm_scaffold_109580	2019_SCN_bioreactor_t2_biofilm_Herbaspirillum_63_171	09104 Nucleotide metabolism	00230 Purine metabolism [PATH:ko00230]	K01589 purK; 5-(carboxyamino)imidazole ribonucleotide synthase [EC:6.3.4.18]
SCN18_30_10_14_R1_B_scaffold_61_316	K01589	SCN18_30_10_14_R1_B_scaffold_61	SCN18_30_10_14_R1_B_SCNPILOT_EXPT_750_BF_Actinomycetales_70_150_73_20	09104 Nucleotide metabolism	00230 Purine metabolism [PATH:ko00230]	K01589 purK; 5-(carboxyamino)imidazole ribonucleotide synthase [EC:6.3.4.18]
SCN18_25_8_15_R2_B_scaffold_601_42	K17212	SCN18_25_8_15_R2_B_scaffold_601	SCN18_25_8_15_R2_B_SCNpilot_BF_INOC_Bordetella_67_10-related_69_14	09110 Biosynthesis of other secondary metabolites	00945 Stilbenoid, diarylheptanoid and gingerol biosynthesis [PATH:ko00945]	K17212 CUS; bisdemethoxycurcumin synthase [EC:2.3.1.211]
SCN18_30_10_14_R2_B_scaffold_849_8	K17329	SCN18_30_10_14_R2_B_scaffold_849	CN18_30_10_14_R2_B_Alphaproteobacteria_67_12	09131 Membrane transport	02010 ABC transporters [PATH:ko02010]	K17329 dasA; N,N'-diacetylchitobiose transport system substrate-binding protein
SCN18_30_10_14_R4_P_scaffold_8412_1	K26730	SCN18_30_10_14_R4_P_scaffold_8412	SCN18_30_10_14_R4_P_Alphaproteobacteria_64_8
SCN18_30_10_14_R2_P_scaffold_298_37	K14128	SCN18_30_10_14_R2_P_scaffold_298	SCN18_30_10_14_R2_P_Burkholderiales_63_16	09102 Energy metabolism	00680 Methane metabolism [PATH:ko00680]	K14128 mvhG, vhuG, vhcG; F420-non-reducing hydrogenase small subunit [EC:1.12.99.- 1.8.98.5]
Knockout_Variovorax_02_2024_G_all_day_10_46_168	K07259	Knockout_Variovorax_02_2024_G_all_day_10_46		09107 Glycan biosynthesis and metabolism	00550 Peptidoglycan biosynthesis [PATH:ko00550]	K07259 dacB; serine-type D-Ala-D-Ala carboxypeptidase/endopeptidase (penicillin-binding protein 4) [EC:3.4.16.4 3.4.21.-]
SCN18_10_11_15_R5_P_scaffold_13_403	K09530	SCN18_10_11_15_R5_P_scaffold_13	SCN18_10_11_15_R5_P_Alphaproteobacteria_68_131	09123 Folding, sorting and degradation	04141 Protein processing in endoplasmic reticulum [PATH:ko04141]	K09530 DNAJC10; DnaJ homolog subfamily C member 10 [EC:1.8.4.-]
scnpilot_p_inoc_scaffold_212_44	K23536	scnpilot_p_inoc_scaffold_212	SCNpilot_P_inoc_Burkholderiales_67_12	09131 Membrane transport	02010 ABC transporters [PATH:ko02010]	K23536 nupC; general nucleoside transport system permease protein
SCN18_10_11_15_R4_P_scaffold_276_42	K12284	SCN18_10_11_15_R4_P_scaffold_276	SCN18_10_11_15_R4_P_Rhizobiales_68_13	09183 Protein families: signaling and cellular processes	02044 Secretion system [BR:ko02044]	K12284 mshN; MSHA biogenesis protein MshN
Knockout_Variovorax_02_2024_G_all_day_14_27_117	K06185	Knockout_Variovorax_02_2024_G_all_day_14_27		09171 Infectious disease: bacterial	05130 Pathogenic Escherichia coli infection [PATH:ko05130]	K06185 ABCF2; ATP-binding cassette, subfamily F, member 2
2021_SCN_bioreactor_B_09_19_2024_biofilm_473_11	K22311	2021_SCN_bioreactor_B_09_19_2024_biofilm_473		09107 Glycan biosynthesis and metabolism	00571 Lipoarabinomannan (LAM) biosynthesis [PATH:ko00571]	K22311 ptfP1; phosphatidylinositol dimannoside acyltransferase [EC:2.3.1.265]
SCN18_30_10_14_R3_P_scaffold_16_275	K06185	SCN18_30_10_14_R3_P_scaffold_16	SCN18_30_10_14_R3_P_Alphaproteobacteria_65_207	09171 Infectious disease: bacterial	05130 Pathogenic Escherichia coli infection [PATH:ko05130]	K06185 ABCF2; ATP-binding cassette, subfamily F, member 2
2019_SCN_bioreactor_09_19_2024_biofilm_494_10	K07264	2019_SCN_bioreactor_09_19_2024_biofilm_494		09107 Glycan biosynthesis and metabolism	00540 Lipopolysaccharide biosynthesis [PATH:ko00540]	K07264 arnT, pmrK; 4-amino-4-deoxy-L-arabinose transferase [EC:2.4.2.43]
2021_SCN_bioreactor_A_09_19_2024_biofilm_44_210	K07704	2021_SCN_bioreactor_A_09_19_2024_biofilm_44		09132 Signal transduction	02020 Two-component system [PATH:ko02020]	K07704 lytS; two-component system, LytTR family, sensor histidine kinase LytS [EC:2.7.13.3]
2021_SCN_bioreactor_A_09_19_2024_biofilm_703_8	K23536	2021_SCN_bioreactor_A_09_19_2024_biofilm_703		09131 Membrane transport	02010 ABC transporters [PATH:ko02010]	K23536 nupC; general nucleoside transport system permease protein
2019_SCN_bioreactor_t3_planktonic_scaffold_114462_1	K05394	2019_SCN_bioreactor_t3_planktonic_scaffold_114462	2019_SCN_bioreactor_t3_planktonic_Planctomycetes_54_6	09111 Xenobiotics biodegradation and metabolism	00791 Atrazine degradation [PATH:ko00791]	K05394 atzA; atrazine chlorohydrolase [EC:3.8.1.8]
2019_SCN_bioreactor_09_19_2024_biofilm_801_23	K22390	2019_SCN_bioreactor_09_19_2024_biofilm_801		09191 Unclassified: metabolism	99999 Others	K22390 ACP7; acid phosphatase type 7
berkeley_reactor_200306_planktonic_scaffold_50010_358	K13926	berkeley_reactor_200306_planktonic_scaffold_50010	2019_SCN_bioreactor_200211_planktonic_Alphaproteobacteria_65_17	09192 Unclassified: genetic information processing	99974 Translation	K13926 rbbA; ribosome-dependent ATPase
SCN18_25_8_15_R2_B_scaffold_219_87	K14153	SCN18_25_8_15_R2_B_scaffold_219	SCN18_25_8_15_R2_B_Bosea_sp_LC85_SCNPILOT_EXPT_1000_BF_Rhizobiales_65_15_66_16	09108 Metabolism of cofactors and vitamins	00730 Thiamine metabolism [PATH:ko00730]	K14153 thiDE; hydroxymethylpyrimidine kinase / phosphomethylpyrimidine kinase / thiamine-phosphate diphosphorylase [EC:2.7.1.49 2.7.4.7 2.5.1.3]
SCN18_26_2_15_R4_P_scaffold_51_87	K19673	SCN18_26_2_15_R4_P_scaffold_51	CN18_26_2_15_R4_P_Melainabacteria_51_74	09182 Protein families: genetic information processing	03036 Chromosome and associated proteins [BR:ko03036]	K19673 TTC21B, IFT139B; tetratricopeptide repeat protein 21B
SCN18_30_10_14_R1_P_scaffold_276_7	K26696	SCN18_30_10_14_R1_P_scaffold_276	SCN18_30_10_14_R1_P_Cytophagales_49_46
2019_SCN_bioreactor_t2_biofilm_scaffold_79179_33	K14128	2019_SCN_bioreactor_t2_biofilm_scaffold_79179	2019_SCN_bioreactor_t2_biofilm_Herbaspirillum_63_171	09102 Energy metabolism	00680 Methane metabolism [PATH:ko00680]	K14128 mvhG, vhuG, vhcG; F420-non-reducing hydrogenase small subunit [EC:1.12.99.- 1.8.98.5]
SCN18_30_10_14_R5_P_scaffold_272_15	K23683	SCN18_30_10_14_R5_P_scaffold_272	SCN18_30_10_14_R5_P_Hydrogenophaga_sp_PBC_SCNpilot_P_inoc_Hydrogenophaga_70_12_70_78	09181 Protein families: metabolism	01003 Glycosyltransferases [BR:ko01003]	K23683 aglD; glycosyltransferase AglD [EC:2.4.1.-]
scnpilot_p_inoc_scaffold_286_60	K09530	scnpilot_p_inoc_scaffold_286	SCNpilot_P_inoc_Microbacterium_67_17	09123 Folding, sorting and degradation	04141 Protein processing in endoplasmic reticulum [PATH:ko04141]	K09530 DNAJC10; DnaJ homolog subfamily C member 10 [EC:1.8.4.-]
SCN18_30_10_14_R1_P_scaffold_109_408	K15644	SCN18_30_10_14_R1_P_scaffold_109	SCN18_30_10_14_R1_P_SCNPILOT_EXPT_1000_BF_Sphingomonas_65_55_65_26	09181 Protein families: metabolism	01008 Polyketide biosynthesis proteins [BR:ko01008]	K15644 cfa6; coronafacic acid polyketide synthase Cfa6
Knockout_Variovorax_02_2024_K_none_B1_day_14_359_10	K01995	Knockout_Variovorax_02_2024_K_none_B1_day_14_359	KOV_02_2024_K_none_B1_day_14_Pandoraea	09131 Membrane transport	02010 ABC transporters [PATH:ko02010]	K01995 livG; branched-chain amino acid transport system ATP-binding protein
2019_SCN_bioreactor_09_19_2024_biofilm_51_153	K15641	2019_SCN_bioreactor_09_19_2024_biofilm_51	2019_SCN_bioreactor_09_19_2024_biofilm_Rudaea	09109 Metabolism of terpenoids and polyketides	01052 Type I polyketide structures [PATH:ko01052]	K15641 mxaF; myxalamid-type polyketide synthase MxaF
scnpilot_p_inoc_scaffold_556_45	K18782	scnpilot_p_inoc_scaffold_556	SCNpilot_P_inoc_Magnetospirillum_64_120	09175 Drug resistance: antimicrobial	01501 beta-Lactam resistance [PATH:ko01501]	K18782 blaIMP; metallo-beta-lactamase class B IMP [EC:3.5.2.6]
SCN18_26_2_15_R5_B_scaffold_516_4	K00428	SCN18_26_2_15_R5_B_scaffold_516	SCN18_26_2_15_R5_B_Alphaproteobacteria_66_27	09191 Unclassified: metabolism	99980 Enzymes with EC numbers	K00428 E1.11.1.5; cytochrome c peroxidase [EC:1.11.1.5]
scnpilot_p_inoc_scaffold_222_117	K04744	scnpilot_p_inoc_scaffold_222	SCNpilot_P_inoc_Burkholderiales_67_12	09183 Protein families: signaling and cellular processes	02000 Transporters [BR:ko02000]	K04744 lptD, imp, ostA; LPS-assembly protein
SCN18_26_2_15_R2_P_scaffold_8766_4	K11127	SCN18_26_2_15_R2_P_scaffold_8766	SCN18_26_2_15_R2_P_Planctomycetes_69_10	09182 Protein families: genetic information processing	03032 DNA replication proteins [BR:ko03032]	K11127 TEP1; telomerase protein component 1
Knockout_Variovorax_02_2024_K_none_B1_day_14_544_12	K11127	Knockout_Variovorax_02_2024_K_none_B1_day_14_544	KOV_02_2024_K_none_B1_day_14_Hyphomicrobium	09182 Protein families: genetic information processing	03032 DNA replication proteins [BR:ko03032]	K11127 TEP1; telomerase protein component 1
SCNpilot_expt_1000_bf_scaffold_1057_38	K15636	SCNpilot_expt_1000_bf_scaffold_1057	SCNPILOT_EXPT_1000_BF_Burkholderiales_68_66	09193 Unclassified: signaling and cellular processes	99992 Structural proteins	K15636 PGM5; phosphoglucomutase-like protein 5
SCN18_26_2_15_R2_B_scaffold_243_16	K15641	SCN18_26_2_15_R2_B_scaffold_243	SCN18_26_2_15_R2_B_Rhizobiales_60_31	09109 Metabolism of terpenoids and polyketides	01052 Type I polyketide structures [PATH:ko01052]	K15641 mxaF; myxalamid-type polyketide synthase MxaF
cn_combo_scaffold_352_59	K13701	cn_combo_scaffold_352	CN-SCN_Arenimonas_307x	09181 Protein families: metabolism	01002 Peptidases and inhibitors [BR:ko01002]	K13701 ABHD8; abhydrolase domain-containing protein 8
2019_SCN_bioreactor_09_19_2024_biofilm_875_18	K06949	2019_SCN_bioreactor_09_19_2024_biofilm_875	2019_SCN_bioreactor_09_19_2024_biofilm_Gemmataceae	09108 Metabolism of cofactors and vitamins	00730 Thiamine metabolism [PATH:ko00730]	K06949 rsgA, engC; ribosome biogenesis GTPase / thiamine phosphate phosphatase [EC:3.6.1.- 3.1.3.100]
2021_SCN_bioreactor_A_09_19_2024_biofilm_4_473	K06949	2021_SCN_bioreactor_A_09_19_2024_biofilm_4		09108 Metabolism of cofactors and vitamins	00730 Thiamine metabolism [PATH:ko00730]	K06949 rsgA, engC; ribosome biogenesis GTPase / thiamine phosphate phosphatase [EC:3.6.1.- 3.1.3.100]
scnpilot_p_inoc_scaffold_360_73	K02433	scnpilot_p_inoc_scaffold_360	SCNpilot_P_inoc_Stenotrophomonas_69_27	09122 Translation	00970 Aminoacyl-tRNA biosynthesis [PATH:ko00970]	K02433 gatA, QRSL1; aspartyl-tRNA(Asn)/glutamyl-tRNA(Gln) amidotransferase subunit A [EC:6.3.5.6 6.3.5.7]
SCN18_31_3_15_R3_B_scaffold_2_531	K09696	SCN18_31_3_15_R3_B_scaffold_2	SCN18_31_3_15_R3_B_SCNPILOT_EXPT_300_BF_Sphingomonas_67_13_68_146	09131 Membrane transport	02010 ABC transporters [PATH:ko02010]	K09696 natB; sodium transport system permease protein
berkeley_reactor_200306_planktonic_scaffold_21707_136	K14165	berkeley_reactor_200306_planktonic_scaffold_21707	2019_SCN_bioreactor_200211_planktonic_Verrucomicrobia_60_20	09181 Protein families: metabolism	01009 Protein phosphatases and associated proteins [BR:ko01009]	K14165 K14165; atypical dual specificity phosphatase [EC:3.1.3.16 3.1.3.48]
SCN18_30_10_14_R2_B_scaffold_3645_6	K10560	SCN18_30_10_14_R2_B_scaffold_3645	CN18_30_10_14_R2_B_Alphaproteobacteria_67_12	09131 Membrane transport	02010 ABC transporters [PATH:ko02010]	K10560 rhaP; rhamnose transport system permease protein
berkeley_reactor_200306_biofilm_scaffold_12255_32	K07442	berkeley_reactor_200306_biofilm_scaffold_12255	2019_SCN_bioreactor_200211_biofilm_Rhizobiales_70_15	09182 Protein families: genetic information processing	03016 Transfer RNA biogenesis [BR:ko03016]	K07442 TRM61, GCD14; tRNA (adenine57-N1/adenine58-N1)-methyltransferase catalytic subunit [EC:2.1.1.219 2.1.1.220]
SCN18_30_10_14_R5_P_scaffold_9_260	K00440	SCN18_30_10_14_R5_P_scaffold_9	SCN18_30_10_14_R5_P_Burkholderiales_69_51	09102 Energy metabolism	00680 Methane metabolism [PATH:ko00680]	K00440 frhA; coenzyme F420 hydrogenase subunit alpha [EC:1.12.98.1]
SCN18_26_2_15_R2_B_scaffold_6168_1	K15641	SCN18_26_2_15_R2_B_scaffold_6168	SCN18_26_2_15_R2_B_Rhizobiales_61_8	09109 Metabolism of terpenoids and polyketides	01052 Type I polyketide structures [PATH:ko01052]	K15641 mxaF; myxalamid-type polyketide synthase MxaF
SCN18_30_10_14_R2_B_scaffold_297_32	K22719	SCN18_30_10_14_R2_B_scaffold_297	SCN18_30_10_14_R2_B_SCNPILOT_SOLID2_TRIM150_Alphaproteobacteria_62_41_63_12	09193 Unclassified: signaling and cellular processes	99978 Cell growth	K22719 envC; murein hydrolase activator
2021_SCN_bioreactor_A_09_19_2024_biofilm_1814_10	K22719	2021_SCN_bioreactor_A_09_19_2024_biofilm_1814	2021_SCN_bioreactor_A_09_19_2024_biofilm_Rubrivivax	09193 Unclassified: signaling and cellular processes	99978 Cell growth	K22719 envC; murein hydrolase activator
SCNpilot_cont_1000_p_scaffold_98_23	K05668	SCNpilot_cont_1000_p_scaffold_98	SCNPILOT_CONT_1000_P_Pseudonocardia_72_23	09131 Membrane transport	02010 ABC transporters [PATH:ko02010]	K05668 ABCC5; ATP-binding cassette, subfamily C (CFTR/MRP), member 5
scnpilot_p_inoc_scaffold_5_295	K24260	scnpilot_p_inoc_scaffold_5	SCNpilot_P_inoc_Dyadobacter_48_40	09182 Protein families: genetic information processing	04131 Membrane trafficking [BR:ko04131]	K24260 WDR11; WD repeat-containing protein 11
SCN18_31_3_15_R4_B_scaffold_50_129	K06016	SCN18_31_3_15_R4_B_scaffold_50	SCN18_31_3_15_R4_B_Acidobacteria_62_15	09104 Nucleotide metabolism	00240 Pyrimidine metabolism [PATH:ko00240]	K06016 pydC; beta-ureidopropionase / N-carbamoyl-L-amino-acid hydrolase [EC:3.5.1.6 3.5.1.87]
SCN18_30_10_14_R4_P_scaffold_15_334	K10549	SCN18_30_10_14_R4_P_scaffold_15	SCN18_30_10_14_R4_P_SCNPILOT_CONT_300_BF_Rhizobiales_67_6-related_67_37	09131 Membrane transport	02010 ABC transporters [PATH:ko02010]	K10549 alsB; D-allose transport system substrate-binding protein
berkeley_reactor_200306_planktonic_scaffold_280911_21	K19590	berkeley_reactor_200306_planktonic_scaffold_280911	2019_SCN_bioreactor_200211_planktonic_Pseudonocardia_dioxanivorans_73_12	09101 Carbohydrate metabolism	00053 Ascorbate and aldarate metabolism [PATH:ko00053]	K19590 araDH; D-arabinose 1-dehydrogenase [EC:1.1.1.-]
SCN18_30_10_14_R5_P_scaffold_284_69	K01751	SCN18_30_10_14_R5_P_scaffold_284	SCN18_30_10_14_R5_P_Alphaproteobacteria_65_16	09191 Unclassified: metabolism	99980 Enzymes with EC numbers	K01751 E4.3.1.15; diaminopropionate ammonia-lyase [EC:4.3.1.15]
SCNpilot_BF_INOC_scaffold_433_6	K11381	SCNpilot_BF_INOC_scaffold_433	SCNpilot_BF_INOC_Bacteroidetes_44_10	09101 Carbohydrate metabolism	00640 Propanoate metabolism [PATH:ko00640]	K11381 bkdA; 2-oxoisovalerate dehydrogenase E1 component [EC:1.2.4.4]
SCN18_31_3_15_R4_B_scaffold_56_245	K11325	SCN18_31_3_15_R4_B_scaffold_56	SCN18_31_3_15_R4_B_SCNpilot_BF_INOC_Flavobacterium_39_30_40_63	09191 Unclassified: metabolism	99985 Amino acid metabolism	K11325 K11325; L-cysteine/cystine lyase
2019_SCN_bioreactor_t2_biofilm_scaffold_123040_325	K01751	2019_SCN_bioreactor_t2_biofilm_scaffold_123040	2019_SCN_bioreactor_t2_biofilm_Alphaproteobacteria_70_37	09191 Unclassified: metabolism	99980 Enzymes with EC numbers	K01751 E4.3.1.15; diaminopropionate ammonia-lyase [EC:4.3.1.15]
SCN18_30_10_14_R4_P_scaffold_3691_10	K14509	SCN18_30_10_14_R4_P_scaffold_3691	SCN18_30_10_14_R4_P_Alphaproteobacteria_64_8	09132 Signal transduction	04016 MAPK signaling pathway - plant [PATH:ko04016]	K14509 ETR, ERS; ethylene receptor [EC:2.7.13.-]
SCNpilot_solid_2_scaffold_330_7	K17072	SCNpilot_solid_2_scaffold_330	SCNPILOT_SOLID_2_Afipia__34	09132 Signal transduction	04668 TNF signaling pathway [PATH:ko04668]	K17072 IFI47; interferon gamma inducible protein 47
scnpilot_cont_500_p_scaffold_139_7	K14509	scnpilot_cont_500_p_scaffold_139	SCNPILOT_CONT_500_P_Delftia_66_8.1	09132 Signal transduction	04016 MAPK signaling pathway - plant [PATH:ko04016]	K14509 ETR, ERS; ethylene receptor [EC:2.7.13.-]
2019_SCN_bioreactor_t2_planktonic_scaffold_18478_11	K00062	2019_SCN_bioreactor_t2_planktonic_scaffold_18478	2019_SCN_bioreactor_t2_plantonic_Sphingomonadales_63_2074	09101 Carbohydrate metabolism	00053 Ascorbate and aldarate metabolism [PATH:ko00053]	K00062 ARA2; D-arabinose 1-dehydrogenase [EC:1.1.1.116]
SCN18_30_10_14_R5_P_scaffold_45_132	K15636	SCN18_30_10_14_R5_P_scaffold_45	SCN18_30_10_14_R5_P_Hydrogenophaga_sp_PBC_SCNpilot_P_inoc_Hydrogenophaga_70_12_70_78	09193 Unclassified: signaling and cellular processes	99992 Structural proteins	K15636 PGM5; phosphoglucomutase-like protein 5
Knockout_Variovorax_02_2024_L_all_B1_day_14_0_139	K15636	Knockout_Variovorax_02_2024_L_all_B1_day_14_0		09193 Unclassified: signaling and cellular processes	99992 Structural proteins	K15636 PGM5; phosphoglucomutase-like protein 5
2019_SCN_bioreactor_09_19_2024_biofilm_9_31	K13832	2019_SCN_bioreactor_09_19_2024_biofilm_9		09105 Amino acid metabolism	00400 Phenylalanine, tyrosine and tryptophan biosynthesis [PATH:ko00400]	K13832 aroDE, DHQ-SDH; 3-dehydroquinate dehydratase / shikimate dehydrogenase [EC:4.2.1.10 1.1.1.25]
scnpilot_expt_750_p_scaffold_80_34	K20257	scnpilot_expt_750_p_scaffold_80	SCNPILOT_EXPT_750_P_Candidatus_Accumulibacter_65_27	09110 Biosynthesis of other secondary metabolites	00405 Phenazine biosynthesis [PATH:ko00405]	K20257 pqsE; 2-aminobenzoylacetyl-CoA thioesterase [EC:3.1.2.32]
2019_SCN_bioreactor_t1_biofilm_scaffold_115474_94	K12122	2019_SCN_bioreactor_t1_biofilm_scaffold_115474	2019_SCN_bioreactor_t1_biofilm_Flavobacteriales_36_17	09193 Unclassified: signaling and cellular processes	99995 Signaling proteins	K12122 PHYD; phytochrome D
SCNpilot_cont_300_bf_scaffold_414_32	K22220	SCNpilot_cont_300_bf_scaffold_414	SCNPILOT_CONT_300_BF_Sphingomonadales_67_36	09191 Unclassified: metabolism	99980 Enzymes with EC numbers	K22220 dszA; dibenzothiophene sulfone monooxygenase [EC:1.14.14.22]
SCN18_26_2_15_R2_B_scaffold_47_133	K03289	SCN18_26_2_15_R2_B_scaffold_47	SCN18_26_2_15_R2_B_Rhizobiales_60_31	09183 Protein families: signaling and cellular processes	02000 Transporters [BR:ko02000]	K03289 nupG; MFS transporter, NHS family, nucleoside permease
Knockout_Variovorax_02_2024_L_all_B1_day_12_3_253	K04900	Knockout_Variovorax_02_2024_L_all_B1_day_12_3	KOV_02_2024_L_all_B1_day_12_Microbacterium	09183 Protein families: signaling and cellular processes	04040 Ion channels [BR:ko04040]	K04900 KCNG1, KV6.1; potassium voltage-gated channel subfamily G member 1
SCN18_30_10_14_R3_B_scaffold_40_212	K03581	SCN18_30_10_14_R3_B_scaffold_40	SCN18_30_10_14_R3_B_Delftia_65_125	09124 Replication and repair	03440 Homologous recombination [PATH:ko03440]	K03581 recD; exodeoxyribonuclease V alpha subunit [EC:3.1.11.5]
SCN18_10_11_15_R1_B_scaffold_36_57	K03581	SCN18_10_11_15_R1_B_scaffold_36	SCN18_10_11_15_R1_B_Solirubrobacterales_67_19	09124 Replication and repair	03440 Homologous recombination [PATH:ko03440]	K03581 recD; exodeoxyribonuclease V alpha subunit [EC:3.1.11.5]
scn_reactorb_scaffold_110223_26	K18930	scn_reactorb_scaffold_110223	SCN_bioreactor_inoc_reactorb_Bacteroidetes_53_13	09101 Carbohydrate metabolism	00620 Pyruvate metabolism [PATH:ko00620]	K18930 dld; D-lactate dehydrogenase
berkeley_reactor_200306_planktonic_scaffold_129782_120	K04772	berkeley_reactor_200306_planktonic_scaffold_129782	2019_SCN_bioreactor_200211_planktonic_Bacteroidales_40_82	09181 Protein families: metabolism	01002 Peptidases and inhibitors [BR:ko01002]	K04772 degQ, hhoA; serine protease DegQ [EC:3.4.21.-]
scn_t0_scaffold_4450_43	K10200	scn_t0_scaffold_4450	SCN_bioreactor_t0_Leifsonia_70_11	09131 Membrane transport	02010 ABC transporters [PATH:ko02010]	K10200 ABC.NGC.S; N-acetylglucosamine transport system substrate-binding protein
scnpilot_p_inoc_scaffold_1142_26	K18235	scnpilot_p_inoc_scaffold_1142	SCNpilot_P_inoc_Novosphingobium_63_5	09183 Protein families: signaling and cellular processes	01504 Antimicrobial resistance genes [BR:ko01504]	K18235 vgb; virginiamycin B lyase [EC:4.2.99.-]
SCN18_30_10_14_R2_B_scaffold_5034_1	K10200	SCN18_30_10_14_R2_B_scaffold_5034	SCN18_30_10_14_R2_B_Rhizobiales_63_8	09131 Membrane transport	02010 ABC transporters [PATH:ko02010]	K10200 ABC.NGC.S; N-acetylglucosamine transport system substrate-binding protein
scnpilot_expt_750_bf_scaffold_395_50	K25379	scnpilot_expt_750_bf_scaffold_395	SCNPILOT_EXPT_750_BF_Xanthomonadales_66_150
2021_SCN_bioreactor_A_09_19_2024_biofilm_3_313	K22314	2021_SCN_bioreactor_A_09_19_2024_biofilm_3	2021_SCN_bioreactor_A_09_19_2024_biofilm_Kaistia	09191 Unclassified: metabolism	99980 Enzymes with EC numbers	K22314 GGP; glucosinolate gamma-glutamyl hydrolase [EC:3.4.19.16]
SCN18_30_10_14_R1_B_scaffold_14_233	K22314	SCN18_30_10_14_R1_B_scaffold_14	SCN18_30_10_14_R1_B_SCNPILOT_EXPT_1000_BF_Afipia_62_8_60_16	09191 Unclassified: metabolism	99980 Enzymes with EC numbers	K22314 GGP; glucosinolate gamma-glutamyl hydrolase [EC:3.4.19.16]
SCN18_30_10_14_R3_B_scaffold_6133_2	K06926	SCN18_30_10_14_R3_B_scaffold_6133	SCN18_30_10_14_R3_B_Rhizobiales_64_9	09194 Poorly characterized	99997 Function unknown	K06926 K06926; uncharacterized protein
2019_SCN_bioreactor_t1_biofilm_scaffold_15598_110	K06981	2019_SCN_bioreactor_t1_biofilm_scaffold_15598	2019_SCN_bioreactor_t1_biofilm_Pseudonocardia_dioxanivorans_73_113	09109 Metabolism of terpenoids and polyketides	00900 Terpenoid backbone biosynthesis [PATH:ko00900]	K06981 ipk; isopentenyl phosphate kinase [EC:2.7.4.26]
berkeley_reactor_200306_planktonic_scaffold_312699_543	K04487	berkeley_reactor_200306_planktonic_scaffold_312699	2019_SCN_bioreactor_200211_planktonic_Bacteria_48_334	09108 Metabolism of cofactors and vitamins	00730 Thiamine metabolism [PATH:ko00730]	K04487 iscS, NFS1; cysteine desulfurase [EC:2.8.1.7]
scnpilot_solids2_trim150_scaffold_1565_25	K04487	scnpilot_solids2_trim150_scaffold_1565	SCNPILOT_SOLID2_TRIM150_Actinobacteria_69_241	09108 Metabolism of cofactors and vitamins	00730 Thiamine metabolism [PATH:ko00730]	K04487 iscS, NFS1; cysteine desulfurase [EC:2.8.1.7]
2021_SCN_bioreactor_A_09_19_2024_biofilm_19_61	K06926	2021_SCN_bioreactor_A_09_19_2024_biofilm_19		09194 Poorly characterized	99997 Function unknown	K06926 K06926; uncharacterized protein
cn_combo_scaffold_81_fixed_100	K10556	cn_combo_scaffold_81_fixed	CN-SCN_Rubrivivax_131x	09131 Membrane transport	02010 ABC transporters [PATH:ko02010]	K10556 lsrC; AI-2 transport system permease protein
Knockout_Variovorax_02_2024_L_all_day_12_452_1	K07716	Knockout_Variovorax_02_2024_L_all_day_12_452	KOV_02_2024_L_all_day_12_Sphingomonas	09132 Signal transduction	02020 Two-component system [PATH:ko02020]	K07716 pleC; two-component system, cell cycle sensor histidine kinase PleC [EC:2.7.13.3]
scnpilot_p_inoc_scaffold_401_63	K06926	scnpilot_p_inoc_scaffold_401	SCNpilot_P_inoc_Acidovorax_64_34	09194 Poorly characterized	99997 Function unknown	K06926 K06926; uncharacterized protein
2021_SCN_bioreactor_A_09_19_2024_biofilm_403_3	K00059	2021_SCN_bioreactor_A_09_19_2024_biofilm_403	2021_SCN_bioreactor_A_09_19_2024_biofilm_Rubrivivax	09103 Lipid metabolism	00061 Fatty acid biosynthesis [PATH:ko00061]	K00059 fabG, OAR1; 3-oxoacyl-[acyl-carrier protein] reductase [EC:1.1.1.100]
SCN18_30_10_14_R2_B_scaffold_3592_9	K19113	SCN18_30_10_14_R2_B_scaffold_3592	SCN18_30_10_14_R2_B_Alphaproteobacteria_64_8	09110 Biosynthesis of other secondary metabolites	00261 Monobactam biosynthesis [PATH:ko00261]	K19113 ttr; acetyltransferase [EC:2.3.1.-]
SCN18_30_10_14_R5_P_scaffold_251_32	K12913	SCN18_30_10_14_R5_P_scaffold_251	SCN18_30_10_14_R5_P_Sphingomonadales_65_13	09106 Metabolism of other amino acids	00440 Phosphonate and phosphinate metabolism [PATH:ko00440]	K12913 phsC; phosphinothricin tripeptide synthetase PhsC
SCN18_30_10_14_R5_P_scaffold_242_95	K18983	SCN18_30_10_14_R5_P_scaffold_242	SCN18_30_10_14_R5_P_Alphaproteobacteria_65_16	09101 Carbohydrate metabolism	00053 Ascorbate and aldarate metabolism [PATH:ko00053]	K18983 gci; D-galactarolactone cycloisomerase [EC:5.5.1.27]
SCNpilot_BF_INOC_scaffold_30156_1	K15726	SCNpilot_BF_INOC_scaffold_30156	SCNpilot_BF_INOC_Bacteroidetes_37_82	09183 Protein families: signaling and cellular processes	02000 Transporters [BR:ko02000]	K15726 czcA, cusA, cnrA; heavy metal efflux system protein
2019_SCN_bioreactor_t3_biofilm_scaffold_160306_19	K15726	2019_SCN_bioreactor_t3_biofilm_scaffold_160306	2019_SCN_bioreactor_t3_biofilm_Leifsonia_71_11	09183 Protein families: signaling and cellular processes	02000 Transporters [BR:ko02000]	K15726 czcA, cusA, cnrA; heavy metal efflux system protein
SCNpilot_cont_300_bf_scaffold_251_34	K19690	SCNpilot_cont_300_bf_scaffold_251	SCNPILOT_CONT_300_BF_Sphingomonadales_67_36	09132 Signal transduction	02020 Two-component system [PATH:ko02020]	K19690 CHK1; osomolarity two-component system, sensor histidine kinase CHK1 [EC:2.7.13.3]
Knockout_Variovorax_02_2024_L_all_B1_day_14_20_43	K05678	Knockout_Variovorax_02_2024_L_all_B1_day_14_20		09131 Membrane transport	02010 ABC transporters [PATH:ko02010]	K05678 ABCD4, PXMP1L; ATP-binding cassette, subfamily D (ALD), member 4
SCN18_30_10_14_R2_B_scaffold_12760_4	K05678	SCN18_30_10_14_R2_B_scaffold_12760	SCN18_30_10_14_R2_B_Rhizobiales_63_8	09131 Membrane transport	02010 ABC transporters [PATH:ko02010]	K05678 ABCD4, PXMP1L; ATP-binding cassette, subfamily D (ALD), member 4
scnpilot_solids2_trim150_scaffold_85_curated_159	K09874	scnpilot_solids2_trim150_scaffold_85_curated	solids_Rhizobiales_1	09183 Protein families: signaling and cellular processes	02000 Transporters [BR:ko02000]	K09874 NIP; aquaporin NIP
2019_SCN_bioreactor_09_19_2024_biofilm_123_76	K13591	2019_SCN_bioreactor_09_19_2024_biofilm_123		09143 Cell growth and death	04112 Cell cycle - Caulobacter [PATH:ko04112]	K13591 popA; two-component system, cell cycle response regulator PopA
scnpilot_p_inoc_scaffold_148_54	K19690	scnpilot_p_inoc_scaffold_148	SCNpilot_P_inoc_Stenotrophomonas_69_27	09132 Signal transduction	02020 Two-component system [PATH:ko02020]	K19690 CHK1; osomolarity two-component system, sensor histidine kinase CHK1 [EC:2.7.13.3]
SCN18_30_10_14_R3_P_scaffold_593_15	K01959	SCN18_30_10_14_R3_P_scaffold_593	SCN18_30_10_14_R3_P_CN-SCN_Microbacterium_27x_70_19	09101 Carbohydrate metabolism	00020 Citrate cycle (TCA cycle) [PATH:ko00020]	K01959 pycA; pyruvate carboxylase subunit A [EC:6.4.1.1]
SCNpilot_cont_300_bf_scaffold_6589_9	K11730	SCNpilot_cont_300_bf_scaffold_6589	SCNPILOT_CONT_300_BF_Brevundimonas_67_6	09191 Unclassified: metabolism	99983 Lipid metabolism	K11730 ACAD11; acyl-CoA dehydrogenase family member 11
SCN18_13_7_16_R1_B_scaffold_593_2	K03581	SCN18_13_7_16_R1_B_scaffold_593	SCN18_13_7_16_R1_B_Solirubrobacterales_68_13	09124 Replication and repair	03440 Homologous recombination [PATH:ko03440]	K03581 recD; exodeoxyribonuclease V alpha subunit [EC:3.1.11.5]
2019_SCN_bioreactor_t2_biofilm_scaffold_43845_1706	K16150	2019_SCN_bioreactor_t2_biofilm_scaffold_43845	2019_SCN_bioreactor_t2_biofilm_Sphingobacteriales_50_15	09101 Carbohydrate metabolism	00500 Starch and sucrose metabolism [PATH:ko00500]	K16150 K16150; glycogen synthase [EC:2.4.1.11]
SCN18_25_1_16_R3_B_scaffold_31_101	K00817	SCN18_25_1_16_R3_B_scaffold_31	SCN18_25_1_16_R3_B_SCNPILOT_CONT_1000_P_Gammaproteobacteria_novel_39_13_39_37	09105 Amino acid metabolism	00340 Histidine metabolism [PATH:ko00340]	K00817 hisC; histidinol-phosphate aminotransferase [EC:2.6.1.9]
scnpilot_p_inoc_scaffold_1030_22	K11730	scnpilot_p_inoc_scaffold_1030	SCNpilot_P_inoc_Acinetobacter_41_9_partial	09191 Unclassified: metabolism	99983 Lipid metabolism	K11730 ACAD11; acyl-CoA dehydrogenase family member 11
2019_SCN_bioreactor_t2_biofilm_scaffold_7986_35	K09493	2019_SCN_bioreactor_t2_biofilm_scaffold_7986	2019_SCN_bioreactor_t2_biofilm_Alphaproteobacteria_70_37	09182 Protein families: genetic information processing	03110 Chaperones and folding catalysts [BR:ko03110]	K09493 CCT1, TCP1; T-complex protein 1 subunit alpha
SCN18_14_9_16_R5_B_scaffold_4_344	K06926	SCN18_14_9_16_R5_B_scaffold_4	SCN18_14_9_16_R5_B_Mesorhizobium_63_3	09194 Poorly characterized	99997 Function unknown	K06926 K06926; uncharacterized protein
SCNpilot_cont_300_bf_scaffold_113_79	K06981	SCNpilot_cont_300_bf_scaffold_113	SCNPILOT_CONT_300_BF_Sphingomonadales_67_36	09109 Metabolism of terpenoids and polyketides	00900 Terpenoid backbone biosynthesis [PATH:ko00900]	K06981 ipk; isopentenyl phosphate kinase [EC:2.7.4.26]
scnpilot_solids1_trim150_scaffold_102_curated_101	K19070	scnpilot_solids1_trim150_scaffold_102_curated	solids_Rhodanobacter_4	09191 Unclassified: metabolism	99980 Enzymes with EC numbers	K19070 oorA; oxalate oxidoreductase subunit alpha [EC:1.2.7.10]
SCN18_25_8_15_R3_B_scaffold_64_4	K05678	SCN18_25_8_15_R3_B_scaffold_64	SCN18_25_8_15_R3_B_WPS-2_62_28	09131 Membrane transport	02010 ABC transporters [PATH:ko02010]	K05678 ABCD4, PXMP1L; ATP-binding cassette, subfamily D (ALD), member 4
cn_combo_scaffold_406_231	K02500	cn_combo_scaffold_406	CN-SCN_Lautropia_89x	09105 Amino acid metabolism	00340 Histidine metabolism [PATH:ko00340]	K02500 hisF; imidazole glycerol-phosphate synthase subunit HisF [EC:4.3.2.10]
2019_SCN_bioreactor_t2_planktonic_scaffold_31528_360	K03581	2019_SCN_bioreactor_t2_planktonic_scaffold_31528	2019_SCN_bioreactor_t2_plantonic_Sphingomonadales_63_2074	09124 Replication and repair	03440 Homologous recombination [PATH:ko03440]	K03581 recD; exodeoxyribonuclease V alpha subunit [EC:3.1.11.5]
SCN18_30_10_14_R3_B_scaffold_25_21	K11383	SCN18_30_10_14_R3_B_scaffold_25	SCN18_30_10_14_R3_B_SCNPILOT_CONT_1000_P_Verrucomicrobia_61_8_61_17	09132 Signal transduction	02020 Two-component system [PATH:ko02020]	K11383 kinB; two-component system, NtrC family, sensor histidine kinase KinB [EC:2.7.13.3]
2021_SCN_bioreactor_B_09_19_2024_biofilm_24_150	K21147	2021_SCN_bioreactor_B_09_19_2024_biofilm_24		09123 Folding, sorting and degradation	04122 Sulfur relay system [PATH:ko04122]	K21147 moeZR, moeBR; sulfur-carrier protein adenylyltransferase/sulfurtransferase [EC:2.7.7.80 2.7.7.- 2.8.1.11 2.8.1.-]
SCNpilot_solid_1_scaffold_412_29	K05678	SCNpilot_solid_1_scaffold_412	SCNPILOT_SOLID_1_Rubrobacteridae_70_15_partial	09131 Membrane transport	02010 ABC transporters [PATH:ko02010]	K05678 ABCD4, PXMP1L; ATP-binding cassette, subfamily D (ALD), member 4
Knockout_Variovorax_02_2024_G_all_B1_day_14_1857_6	K21147	Knockout_Variovorax_02_2024_G_all_B1_day_14_1857		09123 Folding, sorting and degradation	04122 Sulfur relay system [PATH:ko04122]	K21147 moeZR, moeBR; sulfur-carrier protein adenylyltransferase/sulfurtransferase [EC:2.7.7.80 2.7.7.- 2.8.1.11 2.8.1.-]
SCN18_25_8_15_R2_B_scaffold_787_30	K01278	SCN18_25_8_15_R2_B_scaffold_787	SCN18_25_8_15_R2_B_SCNPILOT_EXPT_750_BF_Sphingobacteriia_47_330_48_20	09154 Digestive system	04974 Protein digestion and absorption [PATH:ko04974]	K01278 DPP4, CD26; dipeptidyl-peptidase 4 [EC:3.4.14.5]
SCN18_30_10_14_R2_P_scaffold_12_420	K01456	SCN18_30_10_14_R2_P_scaffold_12	SCN18_30_10_14_R2_P_Burkholderiales_63_16	09123 Folding, sorting and degradation	04141 Protein processing in endoplasmic reticulum [PATH:ko04141]	K01456 E3.5.1.52, NGLY1, PNG1; peptide-N4-(N-acetyl-beta-glucosaminyl)asparagine amidase [EC:3.5.1.52]
2021_SCN_bioreactor_A_09_19_2024_biofilm_45_170	K00942	2021_SCN_bioreactor_A_09_19_2024_biofilm_45		09104 Nucleotide metabolism	00230 Purine metabolism [PATH:ko00230]	K00942 E2.7.4.8, gmk; guanylate kinase [EC:2.7.4.8]
SCNpilot_expt_1000_bf_scaffold_181_186	K05822	SCNpilot_expt_1000_bf_scaffold_181	SCNPILOT_EXPT_1000_BF_Actinomycetales_Beutenbergia_73_13	09105 Amino acid metabolism	00300 Lysine biosynthesis [PATH:ko00300]	K05822 dapH, dapD; tetrahydrodipicolinate N-acetyltransferase [EC:2.3.1.89]
2019_SCN_bioreactor_t4_planktonic_scaffold_13973_646	K18011	2019_SCN_bioreactor_t4_planktonic_scaffold_13973	2019_SCN_bioreactor_t4_planktonic_Bacteroidetes_43_45	09105 Amino acid metabolism	00310 Lysine degradation [PATH:ko00310]	K18011 kamE; beta-lysine 5,6-aminomutase beta subunit [EC:5.4.3.3]
SCN18_30_10_14_R3_P_scaffold_1772_4	K03049	SCN18_30_10_14_R3_P_scaffold_1772	SCN18_30_10_14_R3_P_Caulobacterales_69_10	09121 Transcription	03020 RNA polymerase [PATH:ko03020]	K03049 rpoE1; DNA-directed RNA polymerase subunit E' [EC:2.7.7.6]
SCN18_26_2_15_R4_P_scaffold_18_61	K20499	SCN18_26_2_15_R4_P_scaffold_18	CN18_26_2_15_R4_P_Melainabacteria_51_74	09191 Unclassified: metabolism	99980 Enzymes with EC numbers	K20499 csh; carbon disulfide hydrolase [EC:3.13.1.5]
SCNpilot_cont_300_bf_scaffold_127_753	K09819	SCNpilot_cont_300_bf_scaffold_127	SCNPILOT_CONT_300_BF_Rhizobiales_66_14	09183 Protein families: signaling and cellular processes	02000 Transporters [BR:ko02000]	K09819 ABC.MN.P; manganese/iron transport system permease protein
cnbg_combo_scaffold_975_12	K09819	cnbg_combo_scaffold_975	SCN_Rubrivivax_15x	09183 Protein families: signaling and cellular processes	02000 Transporters [BR:ko02000]	K09819 ABC.MN.P; manganese/iron transport system permease protein
SCN18_10_11_15_R5_B_scaffold_47_120	K05555	SCN18_10_11_15_R5_B_scaffold_47	SCN18_10_11_15_R5_B_Rhizobiales_67_21	09109 Metabolism of terpenoids and polyketides	01057 Biosynthesis of type II polyketide products [PATH:ko01057]	K05555 actIV; cyclase [EC:4.-.-.-]
2019_SCN_bioreactor_09_19_2024_biofilm_121_97	K11725	2019_SCN_bioreactor_09_19_2024_biofilm_121	2019_SCN_bioreactor_09_19_2024_biofilm_Parachlamydiaceae_B	09102 Energy metabolism	00190 Oxidative phosphorylation [PATH:ko00190]	K11725 LHPP; phospholysine phosphohistidine inorganic pyrophosphate phosphatase [EC:3.6.1.1 3.1.3.-]
SCN18_30_10_14_R3_P_scaffold_48_148	K05678	SCN18_30_10_14_R3_P_scaffold_48	SCN18_30_10_14_R3_P_Bosea_sp_LC85_SCNPILOT_EXPT_1000_BF_Rhizobiales_65_15_67_61	09131 Membrane transport	02010 ABC transporters [PATH:ko02010]	K05678 ABCD4, PXMP1L; ATP-binding cassette, subfamily D (ALD), member 4
SCN18_26_2_15_R2_B_scaffold_427_34	K09819	SCN18_26_2_15_R2_B_scaffold_427	SCN18_26_2_15_R2_B_Rhizobiales_60_31	09183 Protein families: signaling and cellular processes	02000 Transporters [BR:ko02000]	K09819 ABC.MN.P; manganese/iron transport system permease protein
SCN18_30_10_14_R2_B_scaffold_5915_1	K25503	SCN18_30_10_14_R2_B_scaffold_5915	SCN18_30_10_14_R2_B_SCNPILOT_EXPT_1000_BF_Afipia_62_8-rel_65_16
berkeley_reactor_200306_planktonic_scaffold_21707_375	K05807	berkeley_reactor_200306_planktonic_scaffold_21707	2019_SCN_bioreactor_200211_planktonic_Verrucomicrobia_60_20	09183 Protein families: signaling and cellular processes	02000 Transporters [BR:ko02000]	K05807 bamD; outer membrane protein assembly factor BamD
SCN18_30_10_14_R4_P_scaffold_712_38	K00225	SCN18_30_10_14_R4_P_scaffold_712	SCN18_30_10_14_R4_P_Rhizobiales_66_13	09101 Carbohydrate metabolism	00053 Ascorbate and aldarate metabolism [PATH:ko00053]	K00225 GLDH; L-galactono-1,4-lactone dehydrogenase [EC:1.3.2.3]
scnpilot_solids1_trim150_scaffold_86_curated_56	K19070	scnpilot_solids1_trim150_scaffold_86_curated	solids_Sphingobacteriales_4	09191 Unclassified: metabolism	99980 Enzymes with EC numbers	K19070 oorA; oxalate oxidoreductase subunit alpha [EC:1.2.7.10]
SCN18_25_1_16_R2_B_scaffold_100_29	K18137	SCN18_25_1_16_R2_B_scaffold_100	SCN18_25_1_16_R2_B_SCNPILOT_CONT_300_BF_Rhizobiales_62_47-related_62_30	09175 Drug resistance: antimicrobial	01501 beta-Lactam resistance [PATH:ko01501]	K18137 adeN; TetR/AcrR family transcriptional regulator, repressor of the adeIJK operon
SCN_isolate_38_Leifsonia_28_230	K20283	SCN_isolate_38_Leifsonia_28		09182 Protein families: genetic information processing	04131 Membrane trafficking [BR:ko04131]	K20283 GOLGA4; golgin subfamily A member 4
berkeley_reactor_200306_planktonic_scaffold_151533_61	K24948	berkeley_reactor_200306_planktonic_scaffold_151533	2019_SCN_bioreactor_200211_planktonic_Desulfovibrio_58_17	09183 Protein families: signaling and cellular processes	02000 Transporters [BR:ko02000]	K24948 yknZ, yvrN; antimicrobial peptide resistance transport system permease protein
SCNpilot_solid_1_scaffold_1687_12	K22153	SCNpilot_solid_1_scaffold_1687	SCNPILOT_SOLID_1_Rubrobacteridae_70_15_partial	09191 Unclassified: metabolism	99988 Secondary metabolism	K22153 SIDG; fusarinine C N2-transacetylase
SCN18_31_3_15_R1_B_scaffold_79_225	K00428	SCN18_31_3_15_R1_B_scaffold_79	SCN18_31_3_15_R1_B_SCNPILOT_CONT_1000_BF_Rhizobiales_65_79_68_31	09191 Unclassified: metabolism	99980 Enzymes with EC numbers	K00428 E1.11.1.5; cytochrome c peroxidase [EC:1.11.1.5]
berkeley_reactor_200306_planktonic_scaffold_111214_14	K19712	berkeley_reactor_200306_planktonic_scaffold_111214	2019_SCN_bioreactor_200211_planktonic_Planctomycetes_67_37	09108 Metabolism of cofactors and vitamins	00860 Porphyrin and chlorophyll metabolism [PATH:ko00860]	K19712 cobY; adenosylcobinamide-phosphate guanylyltransferase [EC:2.7.7.62]
Knockout_Variovorax_02_2024_K_none_B1_day_14_27_12	K03354	Knockout_Variovorax_02_2024_K_none_B1_day_14_27	KOV_02_2024_K_none_B1_day_14_Pandoraea	09123 Folding, sorting and degradation	04120 Ubiquitin mediated proteolysis [PATH:ko04120]	K03354 APC7; anaphase-promoting complex subunit 7
SCNpilot_expt_1000_bf_scaffold_490_122	K09819	SCNpilot_expt_1000_bf_scaffold_490	SCNPILOT_EXPT_1000_BF_Devosia_65_23	09183 Protein families: signaling and cellular processes	02000 Transporters [BR:ko02000]	K09819 ABC.MN.P; manganese/iron transport system permease protein
scn_t0_scaffold_3136_29	K09819	scn_t0_scaffold_3136	SCN_bioreactor_t0_Leifsonia_70_11	09183 Protein families: signaling and cellular processes	02000 Transporters [BR:ko02000]	K09819 ABC.MN.P; manganese/iron transport system permease protein
berkeley_reactor_200306_planktonic_scaffold_21707_486	K21685	berkeley_reactor_200306_planktonic_scaffold_21707	2019_SCN_bioreactor_200211_planktonic_Verrucomicrobia_60_20	09182 Protein families: genetic information processing	03000 Transcription factors [BR:ko03000]	K21685 ramA; LuxR family transcriptional regulator, regulator of acetate metabolism
SCN18_30_10_14_R1_P_scaffold_76_101	K18300	SCN18_30_10_14_R1_P_scaffold_76	SCN18_30_10_14_R1_P_Cytophagales_49_46	09183 Protein families: signaling and cellular processes	02000 Transporters [BR:ko02000]	K18300 oprN; outer membrane protein, multidrug efflux system
SCN18_30_10_14_R3_P_scaffold_8785_1	K11383	SCN18_30_10_14_R3_P_scaffold_8785	SCN18_30_10_14_R3_P_Rhizobiales_65_8	09132 Signal transduction	02020 Two-component system [PATH:ko02020]	K11383 kinB; two-component system, NtrC family, sensor histidine kinase KinB [EC:2.7.13.3]
SCN18_13_7_16_R3_B_scaffold_698_4	K26816	SCN18_13_7_16_R3_B_scaffold_698	SCN18_13_7_16_R3_B_Actinobacteria_70_9
scnpilot_cont_500_p_scaffold_103_76	K05678	scnpilot_cont_500_p_scaffold_103	SCNPILOT_CONT_500_P_Delftia_66_8.1	09131 Membrane transport	02010 ABC transporters [PATH:ko02010]	K05678 ABCD4, PXMP1L; ATP-binding cassette, subfamily D (ALD), member 4
SCN18_30_10_14_R2_B_scaffold_1038_36	K07715	SCN18_30_10_14_R2_B_scaffold_1038	SCN18_30_10_14_R2_B_SCNPILOT_EXPT_1000_BF_Afipia_62_8-rel_65_16	09132 Signal transduction	02020 Two-component system [PATH:ko02020]	K07715 glrR, qseF; two-component system, NtrC family, response regulator GlrR
SCN18_10_11_15_R4_P_scaffold_176_51	K15437	SCN18_10_11_15_R4_P_scaffold_176	SCN18_10_11_15_R4_P_SCNPILOT_CONT_750_P_Caedibacter_acanthamoebae_37_11_38_20	09182 Protein families: genetic information processing	03016 Transfer RNA biogenesis [BR:ko03016]	K15437 AIMP1, ARC1; aminoacyl tRNA synthase complex-interacting multifunctional protein 1
SCN18_31_3_15_R5_B_scaffold_44_354	K11752	SCN18_31_3_15_R5_B_scaffold_44	SCN18_31_3_15_R5_B_SCNPILOT_CONT_750_BF_Chitinophagaceae_50_32	09108 Metabolism of cofactors and vitamins	00740 Riboflavin metabolism [PATH:ko00740]	K11752 ribD; diaminohydroxyphosphoribosylaminopyrimidine deaminase / 5-amino-6-(5-phosphoribosylamino)uracil reductase [EC:3.5.4.26 1.1.1.193]
SCNpilot_cont_1000_p_scaffold_96_136	K12284	SCNpilot_cont_1000_p_scaffold_96	SCNPILOT_CONT_1000_P_Mucilaginibacter_44_25	09183 Protein families: signaling and cellular processes	02044 Secretion system [BR:ko02044]	K12284 mshN; MSHA biogenesis protein MshN
SCN18_26_2_15_R5_B_scaffold_3199_6	K05712	SCN18_26_2_15_R5_B_scaffold_3199	SCN18_26_2_15_R5_B_Alphaproteobacteria_66_27	09105 Amino acid metabolism	00360 Phenylalanine metabolism [PATH:ko00360]	K05712 mhpA; 3-(3-hydroxy-phenyl)propionate hydroxylase [EC:1.14.13.127]
SCN18_31_3_15_R4_B_scaffold_141_15	K18306	SCN18_31_3_15_R4_B_scaffold_141	SCN18_31_3_15_R4_B_Acidobacteria_62_15	09145 Cellular community - prokaryotes	02024 Quorum sensing [PATH:ko02024]	K18306 mexH; membrane fusion protein, multidrug efflux system
scnpilot_p_inoc_scaffold_4478_1	K15265	scnpilot_p_inoc_scaffold_4478	SCNpilot_P_inoc_Burkholderiales_67_12	09182 Protein families: genetic information processing	03009 Ribosome biogenesis [BR:ko03009]	K15265 PUS5; 21S rRNA pseudouridine2819 synthase [EC:5.4.99.43]
SCN18_14_9_16_R2_B_scaffold_238_85	K25026	SCN18_14_9_16_R2_B_scaffold_238	SCN18_14_9_16_R2_B_Alphaproteobacteria_64_15	09101 Carbohydrate metabolism	00010 Glycolysis / Gluconeogenesis [PATH:ko00010]	K25026 glk; glucokinase [EC:2.7.1.2]
scnpilot_p_inoc_scaffold_389_39	K25026	scnpilot_p_inoc_scaffold_389	SCNpilot_P_inoc_Planctomycetales_70_10	09101 Carbohydrate metabolism	00010 Glycolysis / Gluconeogenesis [PATH:ko00010]	K25026 glk; glucokinase [EC:2.7.1.2]
SCNpilot_expt_1000_bf_scaffold_177_53	K10257	SCNpilot_expt_1000_bf_scaffold_177	SCNPILOT_EXPT_1000_BF_Sphingobacteriia_40_10	09181 Protein families: metabolism	01004 Lipid biosynthesis proteins [BR:ko01004]	K10257 FAD3, FAD7, FAD8, desB; acyl-lipid omega-3 desaturase [EC:1.14.19.25 1.14.19.35 1.14.19.36]
scnpilot_solids1_trim150_scaffold_1563_curated_3	K00663	scnpilot_solids1_trim150_scaffold_1563_curated	solids_Rhodanobacter_3	09183 Protein families: signaling and cellular processes	01504 Antimicrobial resistance genes [BR:ko01504]	K00663 aacA; aminoglycoside 6'-N-acetyltransferase [EC:2.3.1.82]
cn_combo_scaffold_3416_6	K12430	cn_combo_scaffold_3416	CN-SCN_Acidovorax_22x	09181 Protein families: metabolism	01004 Lipid biosynthesis proteins [BR:ko01004]	K12430 pks1_15; 4-hydroxyphenylalkanoate synthase [EC:2.3.1.261]
2019_SCN_bioreactor_t2_biofilm_scaffold_129130_640	K18240	2019_SCN_bioreactor_t2_biofilm_scaffold_129130	2019_SCN_bioreactor_t2_biofilm_Herbaspirillum_63_171	09105 Amino acid metabolism	00400 Phenylalanine, tyrosine and tryptophan biosynthesis [PATH:ko00400]	K18240 xanB2; chorismate lyase / 3-hydroxybenzoate synthase [EC:4.1.3.40 4.1.3.45]
2019_SCN_bioreactor_t1_planktonic_scaffold_72930_946	K18240	2019_SCN_bioreactor_t1_planktonic_scaffold_72930	2019_SCN_bioreactor_t1_planktonic_Alphaproteobacteria_67_63	09105 Amino acid metabolism	00400 Phenylalanine, tyrosine and tryptophan biosynthesis [PATH:ko00400]	K18240 xanB2; chorismate lyase / 3-hydroxybenzoate synthase [EC:4.1.3.40 4.1.3.45]
SCNpilot_BF_INOC_scaffold_296_14	K01961	SCNpilot_BF_INOC_scaffold_296	SCNpilot_BF_INOC_Bacteroidetes_44_10	09101 Carbohydrate metabolism	00620 Pyruvate metabolism [PATH:ko00620]	K01961 accC; acetyl-CoA carboxylase, biotin carboxylase subunit [EC:6.4.1.2 6.3.4.14]
SCNpilot_cont_1000_p_scaffold_313_38	K15680	SCNpilot_cont_1000_p_scaffold_313	SCNPILOT_CONT_1000_P_Pseudonocardia_72_23	09103 Lipid metabolism	00140 Steroid hormone biosynthesis [PATH:ko00140]	K15680 HSD11B1; corticosteroid 11-beta-dehydrogenase isozyme 1 [EC:1.1.1.146]
SCNpilot_cont_1000_p_scaffold_74_295	K22223	SCNpilot_cont_1000_p_scaffold_74	SCNPILOT_CONT_1000_P_Pseudonocardia_72_23	09101 Carbohydrate metabolism	00630 Glyoxylate and dicarboxylate metabolism [PATH:ko00630]	K22223 pgp; phosphoglycolate phosphatase [EC:3.1.3.18]
2019_SCN_bioreactor_09_19_2024_biofilm_822_3	K01961	2019_SCN_bioreactor_09_19_2024_biofilm_822		09101 Carbohydrate metabolism	00620 Pyruvate metabolism [PATH:ko00620]	K01961 accC; acetyl-CoA carboxylase, biotin carboxylase subunit [EC:6.4.1.2 6.3.4.14]
SCN18_30_10_14_R3_P_scaffold_9_618	K15679	SCN18_30_10_14_R3_P_scaffold_9	SCN18_30_10_14_R3_P_Alphaproteobacteria_65_207	09181 Protein families: metabolism	01008 Polyketide biosynthesis proteins [BR:ko01008]	K15679 rhiF; rhizoxin biosynthesis, polyketide synthase RhiF
cnbg_combo_scaffold_1329_5	K16638	cnbg_combo_scaffold_1329	SCN_Rubrivivax_15x	09183 Protein families: signaling and cellular processes	02042 Bacterial toxins [BR:ko02042]	K16638 exoU; exoenzyme U
cn_combo_scaffold_2433_51	K08235	cn_combo_scaffold_2433	CN-SCN_Cytophagaceae_12x	09191 Unclassified: metabolism	99980 Enzymes with EC numbers	K08235 E2.4.1.207; xyloglucan:xyloglucosyl transferase [EC:2.4.1.207]
SCNpilot_cont_1000_p_scaffold_149_28	K06338	SCNpilot_cont_1000_p_scaffold_149	SCNPILOT_CONT_1000_P_Mucilaginibacter_44_25	09193 Unclassified: signaling and cellular processes	99978 Cell growth	K06338 cotSA; spore coat protein SA
SCN18_14_9_16_R3_B_scaffold_4_125	K02079	SCN18_14_9_16_R3_B_scaffold_4	SCN18_14_9_16_R3_B_SCNPILOT_EXPT_1000_BF_Sphingobacteriia_40_10_37_82	09101 Carbohydrate metabolism	00052 Galactose metabolism [PATH:ko00052]	K02079 agaA; N-acetylgalactosamine-6-phosphate deacetylase [EC:3.5.1.25]
Knockout_Variovorax_02_2024_AG_all_day_12_229_25	K01903	Knockout_Variovorax_02_2024_AG_all_day_12_229	KOV_02_2024_AG_all_day_12_Mesorhizobium	09101 Carbohydrate metabolism	00020 Citrate cycle (TCA cycle) [PATH:ko00020]	K01903 sucC; succinyl-CoA synthetase beta subunit [EC:6.2.1.5]
SCNpilot_BF_INOC_scaffold_148_94	K24357	SCNpilot_BF_INOC_scaffold_148	SCNpilot_BF_INOC_Bacteroidetes_37_82	09154 Digestive system	04974 Protein digestion and absorption [PATH:ko04974]	K24357 COL20A; collagen type XX alpha
berkeley_reactor_200306_planktonic_scaffold_26934_34	K07786	berkeley_reactor_200306_planktonic_scaffold_26934	2019_SCN_bioreactor_200211_planktonic_Desulfovibrio_58_17	09132 Signal transduction	02020 Two-component system [PATH:ko02020]	K07786 emrY; MFS transporter, DHA2 family, multidrug resistance protein
cn_combo_scaffold_1135_6	K00351	cn_combo_scaffold_1135	CN-SCN_Phenylobacterium_31x	09191 Unclassified: metabolism	99980 Enzymes with EC numbers	K00351 nqrF; Na+-transporting NADH:ubiquinone oxidoreductase subunit F [EC:7.2.1.1]
SCNpilot_expt_1000_bf_scaffold_536_42	K07721	SCNpilot_expt_1000_bf_scaffold_536	SCNPILOT_EXPT_1000_BF_Sphingomonas_65_55	09182 Protein families: genetic information processing	03000 Transcription factors [BR:ko03000]	K07721 K07721; ArsR family transcriptional regulator
SCN18_10_11_15_R1_B_scaffold_1445_7	K07721	SCN18_10_11_15_R1_B_scaffold_1445	SCN18_10_11_15_R1_B_SCNPILOT_CONT_300_BF_Rhizobiales_62_47_63_12	09182 Protein families: genetic information processing	03000 Transcription factors [BR:ko03000]	K07721 K07721; ArsR family transcriptional regulator
2021_SCN_bioreactor_A_09_19_2024_biofilm_45_62	K01259	2021_SCN_bioreactor_A_09_19_2024_biofilm_45		09105 Amino acid metabolism	00330 Arginine and proline metabolism [PATH:ko00330]	K01259 pip; proline iminopeptidase [EC:3.4.11.5]
SCN18_25_8_15_R2_B_scaffold_95_219	K13489	SCN18_25_8_15_R2_B_scaffold_95	SCN18_25_8_15_R2_B_SCNPILOT_EXPT_1000_BF_Altererythrobacter_66_12_66_16	09132 Signal transduction	02020 Two-component system [PATH:ko02020]	K13489 wspD; chemotaxis-related protein WspD
SCN18_26_2_15_R5_F_scaffold_0_1346	K07701	SCN18_26_2_15_R5_F_scaffold_0	SCN18_26_2_15_R5_F_Sphingomonas_65_27	09132 Signal transduction	02020 Two-component system [PATH:ko02020]	K07701 dcuS; two-component system, CitB family, sensor histidine kinase DcuS [EC:2.7.13.3]
SCN18_30_10_14_R3_B_scaffold_6612_5	K04487	SCN18_30_10_14_R3_B_scaffold_6612	SCN18_30_10_14_R3_B_Rhizobiales_64_9	09108 Metabolism of cofactors and vitamins	00730 Thiamine metabolism [PATH:ko00730]	K04487 iscS, NFS1; cysteine desulfurase [EC:2.8.1.7]
berkeley_reactor_200306_planktonic_scaffold_164168_16	K07701	berkeley_reactor_200306_planktonic_scaffold_164168	2019_SCN_bioreactor_200211_planktonic_Pseudonocardia_dioxanivorans_73_12	09132 Signal transduction	02020 Two-component system [PATH:ko02020]	K07701 dcuS; two-component system, CitB family, sensor histidine kinase DcuS [EC:2.7.13.3]
Knockout_Variovorax_02_2024_L_none_day_14_405_31	K15975	Knockout_Variovorax_02_2024_L_none_day_14_405		09191 Unclassified: metabolism	99999 Others	K15975 K15975; glyoxalase family protein
scnpilot_p_inoc_scaffold_281_56	K17723	scnpilot_p_inoc_scaffold_281	SCNpilot_P_inoc_Burkholderiales_67_12	09104 Nucleotide metabolism	00240 Pyrimidine metabolism [PATH:ko00240]	K17723 preA; dihydropyrimidine dehydrogenase (NAD+) subunit PreA [EC:1.3.1.1]
SCNpilot_cont_1000_p_scaffold_336_56	K19762	SCNpilot_cont_1000_p_scaffold_336	SCNPILOT_CONT_1000_P_Pseudonocardia_72_23	09149 Aging	04212 Longevity regulating pathway - worm [PATH:ko04212]	K19762 HAF1; ATP-binding cassette, subfamily B, HAIF transporter
SCNpilot_solid_1_scaffold_8527_1	K02371	SCNpilot_solid_1_scaffold_8527	SCNPILOT_SOLID_1_Microbacterium__7	09103 Lipid metabolism	00061 Fatty acid biosynthesis [PATH:ko00061]	K02371 fabK; enoyl-[acyl-carrier protein] reductase II [EC:1.3.1.9]
scnpilot_expt_750_p_scaffold_293_57	K20282	scnpilot_expt_750_p_scaffold_293	SCNPILOT_EXPT_750_P_Alphaproteobacteria_33_17	09171 Infectious disease: bacterial	05132 Salmonella infection [PATH:ko05132]	K20282 GCC2; GRIP and coiled-coil domain-containing protein 2
SCN18_13_7_16_R1_B_scaffold_245_24	K16330	SCN18_13_7_16_R1_B_scaffold_245	SCN18_13_7_16_R1_B_Solirubrobacterales_68_13	09104 Nucleotide metabolism	00240 Pyrimidine metabolism [PATH:ko00240]	K16330 K16330; pseudouridylate synthase / pseudouridine kinase [EC:4.2.1.70 2.7.1.83]
SCN18_30_10_14_R3_P_scaffold_24_614	K18290	SCN18_30_10_14_R3_P_scaffold_24	SCN18_30_10_14_R3_P_SCNPILOT_EXPT_1000_BF_Afipia_62_8_62_188	09101 Carbohydrate metabolism	00660 C5-Branched dibasic acid metabolism [PATH:ko00660]	K18290 ich-Y; itaconyl-CoA hydratase [EC:4.2.1.56]
scnpilot_cont_500_p_scaffold_193_38	K05838	scnpilot_cont_500_p_scaffold_193	SCNPILOT_CONT_500_P_Delftia_66_8.1	09182 Protein families: genetic information processing	03110 Chaperones and folding catalysts [BR:ko03110]	K05838 ybbN; putative thioredoxin
SCN18_25_8_15_R3_B_scaffold_64_110	K20282	SCN18_25_8_15_R3_B_scaffold_64	SCN18_25_8_15_R3_B_WPS-2_62_28	09171 Infectious disease: bacterial	05132 Salmonella infection [PATH:ko05132]	K20282 GCC2; GRIP and coiled-coil domain-containing protein 2
2021_SCN_bioreactor_B_09_19_2024_biofilm_11421_2	K22181	2021_SCN_bioreactor_B_09_19_2024_biofilm_11421		09191 Unclassified: metabolism	99980 Enzymes with EC numbers	K22181 fqoN; F420H2:quinone oxidoreductase subunit N [EC:1.1.98.4]
SCN18_26_2_15_R5_B_scaffold_289_44	K15679	SCN18_26_2_15_R5_B_scaffold_289	SCN18_26_2_15_R5_B_Alphaproteobacteria_66_27	09181 Protein families: metabolism	01008 Polyketide biosynthesis proteins [BR:ko01008]	K15679 rhiF; rhizoxin biosynthesis, polyketide synthase RhiF
SCN18_30_10_14_R5_P_scaffold_406_46	K02313	SCN18_30_10_14_R5_P_scaffold_406	SCN18_30_10_14_R5_P_Sphingomonadales_65_13	09132 Signal transduction	02020 Two-component system [PATH:ko02020]	K02313 dnaA; chromosomal replication initiator protein
cnbg_combo_scaffold_26_177	K17609	cnbg_combo_scaffold_26	SCN_Comamonas_36x	09181 Protein families: metabolism	01009 Protein phosphatases and associated proteins [BR:ko01009]	K17609 NXN; nucleoredoxin [EC:1.8.1.8]
scnpilot_expt_750_p_scaffold_2844_1	K09808	scnpilot_expt_750_p_scaffold_2844	SCNPILOT_EXPT_750_P_Bacteroidia_45_5.3_partial	09131 Membrane transport	02010 ABC transporters [PATH:ko02010]	K09808 lolC_E; lipoprotein-releasing system permease protein
SCN18_26_2_15_R2_B_scaffold_526_36	K04957	SCN18_26_2_15_R2_B_scaffold_526	SCN18_26_2_15_R2_B_Rhizobiales_60_31	09132 Signal transduction	04024 cAMP signaling pathway [PATH:ko04024]	K04957 HCN4; hyperpolarization activated cyclic nucleotide-gated potassium channel 4
berkeley_reactor_200306_biofilm_scaffold_28883_556	K26391	berkeley_reactor_200306_biofilm_scaffold_28883	2019_SCN_bioreactor_200211_biofilm_Sphingobacteriia_51_13
SCNpilot_expt_1000_bf_scaffold_439_2	K21684	SCNpilot_expt_1000_bf_scaffold_439	SCNPILOT_EXPT_1000_BF_Sphingomonas_65_55	09191 Unclassified: metabolism	99980 Enzymes with EC numbers	K21684 sdgC; salicyloyl-CoA 5-hydroxylase [EC:1.14.13.209]
SCN18_30_10_14_R2_B_scaffold_249_97	K14153	SCN18_30_10_14_R2_B_scaffold_249	SCN18_30_10_14_R2_B_SCNPILOT_SOLID2_TRIM150_Alphaproteobacteria_62_41_63_12	09108 Metabolism of cofactors and vitamins	00730 Thiamine metabolism [PATH:ko00730]	K14153 thiDE; hydroxymethylpyrimidine kinase / phosphomethylpyrimidine kinase / thiamine-phosphate diphosphorylase [EC:2.7.1.49 2.7.4.7 2.5.1.3]
cn_combo_scaffold_8552_3	K20215	cn_combo_scaffold_8552	CN-SCN_Cytophagaceae_12x	09191 Unclassified: metabolism	99980 Enzymes with EC numbers	K20215 dph5; diphthine synthase [EC:2.1.1.98]
SCNpilot_solid_1_scaffold_512_20	K13983	SCNpilot_solid_1_scaffold_512	SCNPILOT_SOLID_1_Sphingobacteriales_41_19	09182 Protein families: genetic information processing	03036 Chromosome and associated proteins [BR:ko03036]	K13983 MOV10L1; putative helicase MOV10L1 [EC:3.6.4.13]
SCN18_13_7_16_R3_B_scaffold_529_20	K26826	SCN18_13_7_16_R3_B_scaffold_529	SCN18_13_7_16_R3_B_Actinobacteria_70_9
SCN18_10_11_15_R4_P_scaffold_218_45	K19690	SCN18_10_11_15_R4_P_scaffold_218	SCN18_10_11_15_R4_P_Reyranella_68_349	09132 Signal transduction	02020 Two-component system [PATH:ko02020]	K19690 CHK1; osomolarity two-component system, sensor histidine kinase CHK1 [EC:2.7.13.3]
SCN18_30_10_14_R1_P_scaffold_12_230	K18385	SCN18_30_10_14_R1_P_scaffold_12	SCN18_30_10_14_R1_P_SCNPILOT_EXPT_1000_BF_Sphingomonas_65_55_65_26	09110 Biosynthesis of other secondary metabolites	00403 Indole diterpene alkaloid biosynthesis [PATH:ko00403]	K18385 PAXC, ATMC, LTMC; geranylgeranyldiphosphate transferase
SCN18_26_2_15_R2_B_scaffold_50_166	K22705	SCN18_26_2_15_R2_B_scaffold_50	SCN18_26_2_15_R2_B_Rhizobiales_60_31	09191 Unclassified: metabolism	99980 Enzymes with EC numbers	K22705 hpnP; hopanoid C-2 methylase [EC:2.1.1.-]
2019_SCN_bioreactor_t2_biofilm_scaffold_68963_258	K06926	2019_SCN_bioreactor_t2_biofilm_scaffold_68963	2019_SCN_bioreactor_t2_biofilm_Alphaproteobacteria_70_37	09194 Poorly characterized	99997 Function unknown	K06926 K06926; uncharacterized protein
scnpilot_p_inoc_scaffold_782_3	K06944	scnpilot_p_inoc_scaffold_782	SCNpilot_P_inoc_Xanthomonadales_63_13	09194 Poorly characterized	99997 Function unknown	K06944 K06944; uncharacterized protein
SCNpilot_cont_300_bf_scaffold_127_444	K00947	SCNpilot_cont_300_bf_scaffold_127	SCNPILOT_CONT_300_BF_Rhizobiales_66_14	09191 Unclassified: metabolism	99982 Energy metabolism	K00947 mosAB; molybdenum storage protein
cn_combo_scaffold_1461_13	K03386	cn_combo_scaffold_1461	CN-SCN_Cytophagaceae_12x	09143 Cell growth and death	04214 Apoptosis - fly [PATH:ko04214]	K03386 PRDX2_4, ahpC; peroxiredoxin 2/4 [EC:1.11.1.24]
scnpilot_p_inoc_scaffold_145_31	K18290	scnpilot_p_inoc_scaffold_145	SCNpilot_P_inoc_Acidovorax_64_34	09101 Carbohydrate metabolism	00660 C5-Branched dibasic acid metabolism [PATH:ko00660]	K18290 ich-Y; itaconyl-CoA hydratase [EC:4.2.1.56]
2021_SCN_bioreactor_A_09_19_2024_biofilm_2_723	K15679	2021_SCN_bioreactor_A_09_19_2024_biofilm_2	2021_SCN_bioreactor_A_09_19_2024_biofilm_Kaistia	09181 Protein families: metabolism	01008 Polyketide biosynthesis proteins [BR:ko01008]	K15679 rhiF; rhizoxin biosynthesis, polyketide synthase RhiF
SCN18_30_10_14_R3_B_scaffold_344_21	K15679	SCN18_30_10_14_R3_B_scaffold_344	SCN18_30_10_14_R3_B_SCNPILOT_CONT_1000_P_Verrucomicrobia_61_8_61_17	09181 Protein families: metabolism	01008 Polyketide biosynthesis proteins [BR:ko01008]	K15679 rhiF; rhizoxin biosynthesis, polyketide synthase RhiF
cn_combo_scaffold_656_10	K00901	cn_combo_scaffold_656	CN-SCN_Agrobacterium_19x	09103 Lipid metabolism	00561 Glycerolipid metabolism [PATH:ko00561]	K00901 dgkA, DGK; diacylglycerol kinase (ATP) [EC:2.7.1.107]
berkeley_reactor_200306_biofilm_scaffold_48629_107	K21356	berkeley_reactor_200306_biofilm_scaffold_48629	2019_SCN_bioreactor_200211_biofilm_Bacteroidetes_44_168	09141 Transport and catabolism	04137 Mitophagy - animal [PATH:ko04137]	K21356 MFN1; mitofusin 1 [EC:3.6.5.-]
SCN18_30_10_14_R4_P_scaffold_675_33	K23181	SCN18_30_10_14_R4_P_scaffold_675	SCN18_30_10_14_R4_P_Rhizobiales_66_13	09131 Membrane transport	02010 ABC transporters [PATH:ko02010]	K23181 fecB; ferric citrate transport system substrate-binding protein
SCNpilot_solid_1_scaffold_13_265	K25557	SCNpilot_solid_1_scaffold_13	SCNPILOT_SOLID_1_Burkholderiales_65_210
scnpilot_cont_500_p_scaffold_2407_13	K18240	scnpilot_cont_500_p_scaffold_2407	SCNPILOT_CONT_500_P_Enterobacter_55_6.1	09105 Amino acid metabolism	00400 Phenylalanine, tyrosine and tryptophan biosynthesis [PATH:ko00400]	K18240 xanB2; chorismate lyase / 3-hydroxybenzoate synthase [EC:4.1.3.40 4.1.3.45]
scnpilot_p_inoc_scaffold_140_75	K07685	scnpilot_p_inoc_scaffold_140	SCNpilot_P_inoc_Dyadobacter_48_40	09132 Signal transduction	02020 Two-component system [PATH:ko02020]	K07685 narP; two-component system, NarL family, nitrate/nitrite response regulator NarP
SCN18_26_2_15_R2_B_scaffold_117_21	K15679	SCN18_26_2_15_R2_B_scaffold_117	SCN18_26_2_15_R2_B_Rhizobiales_60_31	09181 Protein families: metabolism	01008 Polyketide biosynthesis proteins [BR:ko01008]	K15679 rhiF; rhizoxin biosynthesis, polyketide synthase RhiF
scnpilot_solids2_trim150_scaffold_2089_curated_7	K12472	scnpilot_solids2_trim150_scaffold_2089_curated	solids_Actinobacteria_2	09141 Transport and catabolism	04144 Endocytosis [PATH:ko04144]	K12472 EPS15; epidermal growth factor receptor substrate 15
scn_t0_scaffold_1860_19	K10060	scn_t0_scaffold_1860	SCN_bioreactor_t0_Leifsonia_70_11	09183 Protein families: signaling and cellular processes	04091 Lectins [BR:ko04091]	K10060 CLEC4F, CLECSF13; C-type lectin domain family 4 member F
Knockout_Variovorax_02_2024_G_all_day_10_17_164	K15679	Knockout_Variovorax_02_2024_G_all_day_10_17		09181 Protein families: metabolism	01008 Polyketide biosynthesis proteins [BR:ko01008]	K15679 rhiF; rhizoxin biosynthesis, polyketide synthase RhiF
SCN18_26_2_15_R4_P_scaffold_13_402	K03378	SCN18_26_2_15_R4_P_scaffold_13	CN18_26_2_15_R4_P_Melainabacteria_51_74	09110 Biosynthesis of other secondary metabolites	00950 Isoquinoline alkaloid biosynthesis [PATH:ko00950]	K03378 morA; morphine 6-dehydrogenase [EC:1.1.1.218]
2021_SCN_bioreactor_A_09_19_2024_biofilm_317_53	K15679	2021_SCN_bioreactor_A_09_19_2024_biofilm_317	2021_SCN_bioreactor_A_09_19_2024_biofilm_Rubrivivax	09181 Protein families: metabolism	01008 Polyketide biosynthesis proteins [BR:ko01008]	K15679 rhiF; rhizoxin biosynthesis, polyketide synthase RhiF
SCN18_10_11_15_R5_B_scaffold_1194_1	K00901	SCN18_10_11_15_R5_B_scaffold_1194	SCN18_10_11_15_R5_B_SCNPILOT_CONT_1000_BF_Mesorhizobium_65_39_64_12	09103 Lipid metabolism	00561 Glycerolipid metabolism [PATH:ko00561]	K00901 dgkA, DGK; diacylglycerol kinase (ATP) [EC:2.7.1.107]
2019_SCN_bioreactor_t3_biofilm_scaffold_35540_118	K01194	2019_SCN_bioreactor_t3_biofilm_scaffold_35540	2019_SCN_bioreactor_t3_biofilm_Devosia_66_11	09101 Carbohydrate metabolism	00500 Starch and sucrose metabolism [PATH:ko00500]	K01194 TREH, treA, treF; alpha,alpha-trehalase [EC:3.2.1.28]
scnpilot_cont_500_p_scaffold_193_8	K22393	scnpilot_cont_500_p_scaffold_193	SCNPILOT_CONT_500_P_Delftia_66_8.1	09108 Metabolism of cofactors and vitamins	00740 Riboflavin metabolism [PATH:ko00740]	K22393 nfr1; flavin reductase (NADH) subunit 1 [EC:1.5.1.36]
SCNpilot_solid_1_scaffold_2445_11	K11208	SCNpilot_solid_1_scaffold_2445	SCNPILOT_SOLID_1_Rubrobacteridae_70_15_partial	09192 Unclassified: genetic information processing	99975 Protein processing	K11208 yncG; GST-like protein
SCN18_30_10_14_R2_B_scaffold_357_7	K22181	SCN18_30_10_14_R2_B_scaffold_357	CN18_30_10_14_R2_B_Alphaproteobacteria_67_12	09191 Unclassified: metabolism	99980 Enzymes with EC numbers	K22181 fqoN; F420H2:quinone oxidoreductase subunit N [EC:1.1.98.4]
SCN18_25_8_15_R2_B_scaffold_188_47	K01749	SCN18_25_8_15_R2_B_scaffold_188	SCN18_25_8_15_R2_B_Rhizobiales_69_18	09108 Metabolism of cofactors and vitamins	00860 Porphyrin and chlorophyll metabolism [PATH:ko00860]	K01749 hemC, HMBS; hydroxymethylbilane synthase [EC:2.5.1.61]
SCNpilot_expt_1000_bf_scaffold_1344_25	K10190	SCNpilot_expt_1000_bf_scaffold_1344	SCNPILOT_EXPT_1000_BF_Rhizobium_63_7	09131 Membrane transport	02010 ABC transporters [PATH:ko02010]	K10190 lacG, araQ; lactose/L-arabinose transport system permease protein
SCN18_30_10_14_R3_P_scaffold_142_31	K09819	SCN18_30_10_14_R3_P_scaffold_142	SCN18_30_10_14_R3_P_Alphaproteobacteria_65_207	09183 Protein families: signaling and cellular processes	02000 Transporters [BR:ko02000]	K09819 ABC.MN.P; manganese/iron transport system permease protein
SCN18_31_3_15_R1_B_scaffold_107_12	K12284	SCN18_31_3_15_R1_B_scaffold_107	SCN18_31_3_15_R1_B_SCNPILOT_CONT_1000_BF_Rhizobiales_65_79_68_31	09183 Protein families: signaling and cellular processes	02044 Secretion system [BR:ko02044]	K12284 mshN; MSHA biogenesis protein MshN
SCN18_25_8_15_R2_B_scaffold_551_53	K08764	SCN18_25_8_15_R2_B_scaffold_551	SCN18_25_8_15_R2_B_SCNpilot_BF_INOC_Bordetella_67_10-related_69_14	09103 Lipid metabolism	00120 Primary bile acid biosynthesis [PATH:ko00120]	K08764 SCP2, SCPX; sterol carrier protein 2 [EC:2.3.1.176]
scn_t0_scaffold_10353_24	K08764	scn_t0_scaffold_10353	SCN_bioreactor_t0_Leifsonia_70_11	09103 Lipid metabolism	00120 Primary bile acid biosynthesis [PATH:ko00120]	K08764 SCP2, SCPX; sterol carrier protein 2 [EC:2.3.1.176]
SCN18_13_7_16_R4_B_scaffold_1750_1	K01176	SCN18_13_7_16_R4_B_scaffold_1750	SCN18_13_7_16_R4_B_Burkholderiales_66_10	09101 Carbohydrate metabolism	00500 Starch and sucrose metabolism [PATH:ko00500]	K01176 AMY, amyA, malS; alpha-amylase [EC:3.2.1.1]
2021_SCN_bioreactor_B_09_19_2024_biofilm_8015_2	K00286	2021_SCN_bioreactor_B_09_19_2024_biofilm_8015		09105 Amino acid metabolism	00330 Arginine and proline metabolism [PATH:ko00330]	K00286 proC; pyrroline-5-carboxylate reductase [EC:1.5.1.2]
scnpilot_p_inoc_scaffold_1026_8	K09441	scnpilot_p_inoc_scaffold_1026	SCNpilot_P_inoc_Planctomycetales_70_10	09182 Protein families: genetic information processing	03000 Transcription factors [BR:ko03000]	K09441 GABPA; GA-binding protein transcription factor, alpha
SCNpilot_expt_1000_bf_scaffold_1442_38	K15513	SCNpilot_expt_1000_bf_scaffold_1442	SCNPILOT_EXPT_1000_BF_Microbacterium_69_10	09111 Xenobiotics biodegradation and metabolism	00362 Benzoate degradation [PATH:ko00362]	K15513 boxC; benzoyl-CoA-dihydrodiol lyase [EC:4.1.2.44]
berkeley_reactor_200306_biofilm_scaffold_21801_65	K11265	berkeley_reactor_200306_biofilm_scaffold_21801	2019_SCN_bioreactor_200211_biofilm_Proteobacteria_62_11	09104 Nucleotide metabolism	00230 Purine metabolism [PATH:ko00230]	K11265 ADCY10; adenylate cyclase 10 [EC:4.6.1.1]
scnpilot_expt_750_p_scaffold_223_22	K15513	scnpilot_expt_750_p_scaffold_223	SCNPILOT_EXPT_750_P_Candidatus_Accumulibacter_65_27	09111 Xenobiotics biodegradation and metabolism	00362 Benzoate degradation [PATH:ko00362]	K15513 boxC; benzoyl-CoA-dihydrodiol lyase [EC:4.1.2.44]
scn_reactorb_scaffold_116778_9	K15513	scn_reactorb_scaffold_116778	SCN_bioreactor_inoc_reactorb_Betaproteobacteria_68_25	09111 Xenobiotics biodegradation and metabolism	00362 Benzoate degradation [PATH:ko00362]	K15513 boxC; benzoyl-CoA-dihydrodiol lyase [EC:4.1.2.44]
SCN18_10_11_15_R3_B_scaffold_97_35	K15513	SCN18_10_11_15_R3_B_scaffold_97	SCN18_10_11_15_R3_B_Rhizobiales_63_59	09111 Xenobiotics biodegradation and metabolism	00362 Benzoate degradation [PATH:ko00362]	K15513 boxC; benzoyl-CoA-dihydrodiol lyase [EC:4.1.2.44]
scnpilot_p_inoc_scaffold_44241_3	K08326	scnpilot_p_inoc_scaffold_44241		09181 Protein families: metabolism	01002 Peptidases and inhibitors [BR:ko01002]	K08326 ypdF; aminopeptidase [EC:3.4.11.-]
SCN18_10_11_15_R1_B_scaffold_18_40	K00901	SCN18_10_11_15_R1_B_scaffold_18	SCN18_10_11_15_R1_B_Solirubrobacterales_67_19	09103 Lipid metabolism	00561 Glycerolipid metabolism [PATH:ko00561]	K00901 dgkA, DGK; diacylglycerol kinase (ATP) [EC:2.7.1.107]
2021_SCN_bioreactor_A_09_19_2024_biofilm_81_183	K14674	2021_SCN_bioreactor_A_09_19_2024_biofilm_81		09103 Lipid metabolism	00100 Steroid biosynthesis [PATH:ko00100]	K14674 TGL4; TAG lipase / steryl ester hydrolase / phospholipase A2 / LPA acyltransferase [EC:3.1.1.3 3.1.1.13 3.1.1.4 2.3.1.51]
SCN18_30_10_14_R1_P_scaffold_360_53	K11641	SCN18_30_10_14_R1_P_scaffold_360	SCN18_30_10_14_R1_P_Cytophagales_49_46	09132 Signal transduction	02020 Two-component system [PATH:ko02020]	K11641 natR; two-component system, LytTR family, response regulator NatR
SCN_reactora_scaffold_20722_18	K20590	SCN_reactora_scaffold_20722	SCN_bioreactor_inoc_reactora_Bacteroidetes_38_10	09110 Biosynthesis of other secondary metabolites	00524 Neomycin, kanamycin and gentamicin biosynthesis [PATH:ko00524]	K20590 genD2, gtmC, gntC; gentamicin A2 dehydrogenase [EC:1.1.1.-]
berkeley_reactor_200306_biofilm_scaffold_5033_449	K07258	berkeley_reactor_200306_biofilm_scaffold_5033	2019_SCN_bioreactor_200211_biofilm_Proteobacteria_62_11	09107 Glycan biosynthesis and metabolism	00550 Peptidoglycan biosynthesis [PATH:ko00550]	K07258 dacC, dacA, dacD; serine-type D-Ala-D-Ala carboxypeptidase (penicillin-binding protein 5/6) [EC:3.4.16.4]
SCN18_31_3_15_R5_B_scaffold_254_81	K22743	SCN18_31_3_15_R5_B_scaffold_254	SCN18_31_3_15_R5_B_SCNPILOT_CONT_750_BF_Chitinophagaceae_50_32	09191 Unclassified: metabolism	99988 Secondary metabolism	K22743 PSOF; pseurotin biosynthesis epoxidase/methyltransferase
berkeley_reactor_200306_planktonic_scaffold_22313_117	K10540	berkeley_reactor_200306_planktonic_scaffold_22313	2019_SCN_bioreactor_200211_planktonic_Alphaproteobacteria_65_17	09131 Membrane transport	02010 ABC transporters [PATH:ko02010]	K10540 mglB; methyl-galactoside transport system substrate-binding protein
SCN18_30_10_14_R3_P_scaffold_205_4	K07404	SCN18_30_10_14_R3_P_scaffold_205	SCN18_30_10_14_R3_P_CN-SCN_Devosia_27x_66_71	09101 Carbohydrate metabolism	00030 Pentose phosphate pathway [PATH:ko00030]	K07404 pgl; 6-phosphogluconolactonase [EC:3.1.1.31]
SCNpilot_expt_1000_bf_scaffold_325_209	K20999	SCNpilot_expt_1000_bf_scaffold_325	SCNPILOT_EXPT_1000_BF_Sphingobacteriia_40_10	09145 Cellular community - prokaryotes	02025 Biofilm formation - Pseudomonas aeruginosa [PATH:ko02025]	K20999 pslF; polysaccharide biosynthesis protein PslF
SCN18_30_10_14_R3_B_scaffold_4290_3	K00042	SCN18_30_10_14_R3_B_scaffold_4290	SCN18_30_10_14_R3_B_Rhizobiales_64_9	09101 Carbohydrate metabolism	00630 Glyoxylate and dicarboxylate metabolism [PATH:ko00630]	K00042 garR, glxR; 2-hydroxy-3-oxopropionate reductase [EC:1.1.1.60]
scnpilot_solids2_trim150_scaffold_1263_5	K07798	scnpilot_solids2_trim150_scaffold_1263	SCNPILOT_SOLID2_TRIM150_Singulisphaera_70_9	09132 Signal transduction	02020 Two-component system [PATH:ko02020]	K07798 cusB, silB; membrane fusion protein, copper/silver efflux system
berkeley_reactor_200306_biofilm_scaffold_133894_269	K07313	berkeley_reactor_200306_biofilm_scaffold_133894	2019_SCN_bioreactor_200211_biofilm_Bacteroidetes_44_168	09191 Unclassified: metabolism	99980 Enzymes with EC numbers	K07313 pphA; serine/threonine protein phosphatase 1 [EC:3.1.3.16]
SCNpilot_cont_300_bf_scaffold_63_127	K18573	SCNpilot_cont_300_bf_scaffold_63	SCNPILOT_CONT_300_BF_Actinomycetales_73_43	09181 Protein families: metabolism	01002 Peptidases and inhibitors [BR:ko01002]	K18573 ICP55; intermediate cleaving peptidase 55 [EC:3.4.11.26]
scnpilot_solids2_trim150_scaffold_35_93	K05676	scnpilot_solids2_trim150_scaffold_35	SCNPILOT_SOLID2_TRIM150_Chryseobacterium_39_38	09131 Membrane transport	02010 ABC transporters [PATH:ko02010]	K05676 ABCD2, ALDL1; ATP-binding cassette, subfamily D (ALD), member 2
scn_t0_scaffold_14153_124	K00930	scn_t0_scaffold_14153	SCN_bioreactor_t0_Rhizobiales_60_89	09105 Amino acid metabolism	00220 Arginine biosynthesis [PATH:ko00220]	K00930 argB; acetylglutamate kinase [EC:2.7.2.8]
SCN18_10_11_15_R5_B_scaffold_17_286	K05671	SCN18_10_11_15_R5_B_scaffold_17	SCN18_10_11_15_R5_B_Rhizobiales_67_21	09131 Membrane transport	02010 ABC transporters [PATH:ko02010]	K05671 ABCC11; ATP-binding cassette, subfamily C (CFTR/MRP), member 11
SCNpilot_expt_1000_bf_scaffold_415_257	K11476	SCNpilot_expt_1000_bf_scaffold_415	SCNPILOT_EXPT_1000_BF_Actinomycetales_Beutenbergia_73_13	09182 Protein families: genetic information processing	03000 Transcription factors [BR:ko03000]	K11476 gntR; GntR family transcriptional regulator, gluconate operon transcriptional repressor
scn_t0_scaffold_26978_46	K05555	scn_t0_scaffold_26978	SCN_bioreactor_t0_Leifsonia_70_11	09109 Metabolism of terpenoids and polyketides	01057 Biosynthesis of type II polyketide products [PATH:ko01057]	K05555 actIV; cyclase [EC:4.-.-.-]
SCN18_14_9_16_R5_B_scaffold_6_163	K08372	SCN18_14_9_16_R5_B_scaffold_6	SCN18_14_9_16_R5_B_Filimonas_42_18	09132 Signal transduction	02020 Two-component system [PATH:ko02020]	K08372 pepD; putative serine protease PepD [EC:3.4.21.-]
Knockout_Variovorax_02_2024_L_all_day_10_22_118	K05555	Knockout_Variovorax_02_2024_L_all_day_10_22		09109 Metabolism of terpenoids and polyketides	01057 Biosynthesis of type II polyketide products [PATH:ko01057]	K05555 actIV; cyclase [EC:4.-.-.-]
berkeley_reactor_200306_planktonic_scaffold_21707_46	K18537	berkeley_reactor_200306_planktonic_scaffold_21707	2019_SCN_bioreactor_200211_planktonic_Verrucomicrobia_60_20	09191 Unclassified: metabolism	99988 Secondary metabolism	K18537 thnK; putative methyltransferase
scnpilot_expt_750_p_scaffold_205_11	K16476	scnpilot_expt_750_p_scaffold_205	SCNPILOT_EXPT_750_P_Alphaproteobacteria_33_17	09182 Protein families: genetic information processing	03036 Chromosome and associated proteins [BR:ko03036]	K16476 NIN; ninein
scnpilot_solids2_trim150_scaffold_70_curated_108	K16881	scnpilot_solids2_trim150_scaffold_70_curated	solids_Actinobacteria_2	09101 Carbohydrate metabolism	00051 Fructose and mannose metabolism [PATH:ko00051]	K16881 K16881; mannose-1-phosphate guanylyltransferase / phosphomannomutase [EC:2.7.7.13 5.4.2.8]
scnpilot_solids2_trim150_scaffold_14_curated_150	K05671	scnpilot_solids2_trim150_scaffold_14_curated	solids_Rhizobiales_1	09131 Membrane transport	02010 ABC transporters [PATH:ko02010]	K05671 ABCC11; ATP-binding cassette, subfamily C (CFTR/MRP), member 11
SCN18_30_10_14_R5_P_scaffold_671_44	K12049	SCN18_30_10_14_R5_P_scaffold_671	SCN18_30_10_14_R5_P_Sphingomonadales_65_13	09183 Protein families: signaling and cellular processes	02044 Secretion system [BR:ko02044]	K12049 comB9; ComB9 competence protein
2019_SCN_bioreactor_t1_planktonic_scaffold_62250_552	K01458	2019_SCN_bioreactor_t1_planktonic_scaffold_62250	2019_SCN_bioreactor_t1_planktonic_Alphaproteobacteria_67_63	09101 Carbohydrate metabolism	00630 Glyoxylate and dicarboxylate metabolism [PATH:ko00630]	K01458 hutG; N-formylglutamate deformylase [EC:3.5.1.68]
SCNpilot_solid_2_scaffold_86_72	K06984	SCNpilot_solid_2_scaffold_86	SCNPILOT_SOLID_2_Afipia__34	09108 Metabolism of cofactors and vitamins	00790 Folate biosynthesis [PATH:ko00790]	K06984 K06984; beta-ribofuranosylaminobenzene 5'-phosphate synthase [EC:2.4.2.54]
Knockout_Variovorax_02_2024_L_all_B1_day_12_3_129	K01060	Knockout_Variovorax_02_2024_L_all_B1_day_12_3	KOV_02_2024_L_all_B1_day_12_Microbacterium	09110 Biosynthesis of other secondary metabolites	00311 Penicillin and cephalosporin biosynthesis [PATH:ko00311]	K01060 cah; cephalosporin-C deacetylase [EC:3.1.1.41]
SCN18_30_10_14_R3_P_scaffold_2292_2	K07796	SCN18_30_10_14_R3_P_scaffold_2292	SCN18_30_10_14_R3_P_Caulobacterales_69_10	09132 Signal transduction	02020 Two-component system [PATH:ko02020]	K07796 cusC, silC; outer membrane protein, copper/silver efflux system
scnpilot_p_inoc_scaffold_28_142	K07557	scnpilot_p_inoc_scaffold_28	SCNpilot_P_inoc_Paludibacter_47_17	09191 Unclassified: metabolism	99980 Enzymes with EC numbers	K07557 tgtA2, arcS; archaeosine synthase alpha-subunit [EC:2.6.1.97 2.6.1.-]
SCN18_30_10_14_R2_B_scaffold_48_196	K11231	SCN18_30_10_14_R2_B_scaffold_48	SCN18_30_10_14_R2_B_SCNPILOT_CONT_1000_P_Alphaproteobacteria_64_11_65_16	09132 Signal transduction	02020 Two-component system [PATH:ko02020]	K11231 SLN1; osomolarity two-component system, sensor histidine kinase SLN1 [EC:2.7.13.3]
SCN18_25_8_15_R2_B_scaffold_203_71	K00640	SCN18_25_8_15_R2_B_scaffold_203	SCN18_25_8_15_R2_B_SCNPILOT_EXPT_1000_BF_Altererythrobacter_66_12_66_16	09102 Energy metabolism	00920 Sulfur metabolism [PATH:ko00920]	K00640 cysE; serine O-acetyltransferase [EC:2.3.1.30]
2019_SCN_bioreactor_09_19_2024_biofilm_42_75	K01644	2019_SCN_bioreactor_09_19_2024_biofilm_42		09132 Signal transduction	02020 Two-component system [PATH:ko02020]	K01644 citE; citrate lyase subunit beta / citryl-CoA lyase [EC:4.1.3.34]
SCN18_10_11_15_R1_B_scaffold_800_6	K19222	SCN18_10_11_15_R1_B_scaffold_800	SCN18_10_11_15_R1_B_SCNPILOT_CONT_300_BF_Rhizobiales_62_47_63_12	09108 Metabolism of cofactors and vitamins	00130 Ubiquinone and other terpenoid-quinone biosynthesis [PATH:ko00130]	K19222 menI, DHNAT; 1,4-dihydroxy-2-naphthoyl-CoA hydrolase [EC:3.1.2.28]
SCN18_10_11_15_R2_B_scaffold_946_11	K06346	SCN18_10_11_15_R2_B_scaffold_946	Microbacterium_testaceum_SCNpilot_P_inoc_Microbacterium_70_36-related_71_14	09193 Unclassified: signaling and cellular processes	99978 Cell growth	K06346 jag; spoIIIJ-associated protein
2019_SCN_bioreactor_t2_biofilm_scaffold_8319_25	K17331	2019_SCN_bioreactor_t2_biofilm_scaffold_8319	2019_SCN_bioreactor_t2_biofilm_Comamonas_testosteroni_61_12	09131 Membrane transport	02010 ABC transporters [PATH:ko02010]	K17331 dasC; N,N'-diacetylchitobiose transport system permease protein
Knockout_Variovorax_02_2024_L_all_B1_day_14_20_216	K02050	Knockout_Variovorax_02_2024_L_all_B1_day_14_20		09183 Protein families: signaling and cellular processes	02000 Transporters [BR:ko02000]	K02050 ABC.SN.P; NitT/TauT family transport system permease protein
cn_combo_scaffold_2170_1	K02050	cn_combo_scaffold_2170	CN-SCN_Mesorhizobium_20x	09183 Protein families: signaling and cellular processes	02000 Transporters [BR:ko02000]	K02050 ABC.SN.P; NitT/TauT family transport system permease protein
Knockout_Variovorax_02_2024_G_all_day_10_10_632	K02051	Knockout_Variovorax_02_2024_G_all_day_10_10		09183 Protein families: signaling and cellular processes	02000 Transporters [BR:ko02000]	K02051 ABC.SN.S; NitT/TauT family transport system substrate-binding protein
scnpilot_cont_500_p_scaffold_103_75	K17203	scnpilot_cont_500_p_scaffold_103	SCNPILOT_CONT_500_P_Delftia_66_8.1	09131 Membrane transport	02010 ABC transporters [PATH:ko02010]	K17203 K17203, eryF; erythritol transport system permease protein
SCNpilot_BF_INOC_scaffold_717_38	K12603	SCNpilot_BF_INOC_scaffold_717	SCNpilot_BF_INOC_Burkholderiales_67_9	09123 Folding, sorting and degradation	03018 RNA degradation [PATH:ko03018]	K12603 CNOT6, CCR4; CCR4-NOT transcription complex subunit 6 [EC:3.1.13.4]
SCN18_26_2_15_R1_F_scaffold_126_73	K00701	SCN18_26_2_15_R1_F_scaffold_126	SCN18_26_2_15_R1_F_Chitinophagaceae_50_26	09101 Carbohydrate metabolism	00500 Starch and sucrose metabolism [PATH:ko00500]	K00701 cgt; cyclomaltodextrin glucanotransferase [EC:2.4.1.19]
SCN18_10_11_15_R4_P_scaffold_380_23	K02051	SCN18_10_11_15_R4_P_scaffold_380	SCN18_10_11_15_R4_P_Rhizobiales_68_13	09183 Protein families: signaling and cellular processes	02000 Transporters [BR:ko02000]	K02051 ABC.SN.S; NitT/TauT family transport system substrate-binding protein
SCN18_30_10_14_R3_B_scaffold_2364_15	K22742	SCN18_30_10_14_R3_B_scaffold_2364	SCN18_30_10_14_R3_B_Rhizobiales_64_9	09191 Unclassified: metabolism	99988 Secondary metabolism	K22742 PSOE; pseurotin biosynthesis glutathione S-transferase
scnpilot_p_inoc_scaffold_402_48	K02050	scnpilot_p_inoc_scaffold_402	SCNpilot_P_inoc_Acidovorax_64_34	09183 Protein families: signaling and cellular processes	02000 Transporters [BR:ko02000]	K02050 ABC.SN.P; NitT/TauT family transport system permease protein
scnpilot_solids1_trim150_scaffold_86_curated_67	K26933	scnpilot_solids1_trim150_scaffold_86_curated	solids_Sphingobacteriales_4
SCNpilot_BF_INOC_scaffold_3550_14	K16094	SCNpilot_BF_INOC_scaffold_3550	SCNpilot_BF_INOC_Parabacteroides_41_8	09109 Metabolism of terpenoids and polyketides	01054 Nonribosomal peptide structures [PATH:ko01054]	K16094 bacB; bacitracin synthase 2
SCN18_14_9_16_R2_B_scaffold_320_28	K16094	SCN18_14_9_16_R2_B_scaffold_320	SCN18_14_9_16_R2_B_Alphaproteobacteria_64_15	09109 Metabolism of terpenoids and polyketides	01054 Nonribosomal peptide structures [PATH:ko01054]	K16094 bacB; bacitracin synthase 2
scn_reactorb_scaffold_17052_74	K06183	scn_reactorb_scaffold_17052	SCN_bioreactor_inoc_reactorb_Betaproteobacteria_68_25	09182 Protein families: genetic information processing	03009 Ribosome biogenesis [BR:ko03009]	K06183 rsuA; 16S rRNA pseudouridine516 synthase [EC:5.4.99.19]
SCNpilot_expt_1000_bf_scaffold_29_260	K10150	SCNpilot_expt_1000_bf_scaffold_29	SCNPILOT_EXPT_1000_BF_Devosia_62_26	09102 Energy metabolism	00920 Sulfur metabolism [PATH:ko00920]	K10150 cysO; cysteine synthase / O-phosphoserine sulfhydrylase / cystathionine beta-synthase [EC:2.5.1.47 2.5.1.65 4.2.1.22]
SCN18_30_10_14_R2_B_scaffold_1186_16	K21407	SCN18_30_10_14_R2_B_scaffold_1186	SCN18_30_10_14_R2_B_Bacteria_71_11	09182 Protein families: genetic information processing	04131 Membrane trafficking [BR:ko04131]	K21407 APMAP; adipocyte plasma membrane-associated protein
SCN18_10_11_15_R1_B_scaffold_338_1	K06984	SCN18_10_11_15_R1_B_scaffold_338	SCN18_10_11_15_R1_B_SCNPILOT_CONT_300_BF_Rhizobiales_62_47_63_12	09108 Metabolism of cofactors and vitamins	00790 Folate biosynthesis [PATH:ko00790]	K06984 K06984; beta-ribofuranosylaminobenzene 5'-phosphate synthase [EC:2.4.2.54]
scnpilot_p_inoc_scaffold_45_198	K00885	scnpilot_p_inoc_scaffold_45	SCNpilot_P_inoc_Niastella_45_30	09101 Carbohydrate metabolism	00520 Amino sugar and nucleotide sugar metabolism [PATH:ko00520]	K00885 nanK; N-acylmannosamine kinase [EC:2.7.1.60]
SCN18_14_9_16_R5_B_scaffold_0_877	K01080	SCN18_14_9_16_R5_B_scaffold_0	SCN18_14_9_16_R5_B_Filimonas_42_18	09103 Lipid metabolism	00561 Glycerolipid metabolism [PATH:ko00561]	K01080 PLPP1_2_3; phosphatidate phosphatase [EC:3.1.3.4]
scnpilot_expt_750_p_scaffold_3384_5	K01219	scnpilot_expt_750_p_scaffold_3384	SCNPILOT_EXPT_750_P_Bacteroidia_45_5.3_partial	09191 Unclassified: metabolism	99980 Enzymes with EC numbers	K01219 E3.2.1.81; beta-agarase [EC:3.2.1.81]
SCN18_14_9_16_R5_B_scaffold_0_839	K13529	SCN18_14_9_16_R5_B_scaffold_0	SCN18_14_9_16_R5_B_Filimonas_42_18	09124 Replication and repair	03410 Base excision repair [PATH:ko03410]	K13529 ada-alkA; AraC family transcriptional regulator, regulatory protein of adaptative response / DNA-3-methyladenine glycosylase II [EC:3.2.2.21]
scnpilot_p_inoc_scaffold_205_90	K22923	scnpilot_p_inoc_scaffold_205	SCNpilot_P_inoc_Xanthomonadales_63_13	09131 Membrane transport	02010 ABC transporters [PATH:ko02010]	K22923 vexC; Vi polysaccharide transport system ATP-binding protein [EC:7.6.2.12]
SCNpilot_expt_1000_bf_scaffold_203_19	K07721	SCNpilot_expt_1000_bf_scaffold_203	SCNPILOT_EXPT_1000_BF_Sphingobacteriia_40_10	09182 Protein families: genetic information processing	03000 Transcription factors [BR:ko03000]	K07721 K07721; ArsR family transcriptional regulator
scnpilot_cont_500_p_scaffold_195_13	K07721	scnpilot_cont_500_p_scaffold_195	SCNPILOT_CONT_500_P_Leifsonia_70_8_8	09182 Protein families: genetic information processing	03000 Transcription factors [BR:ko03000]	K07721 K07721; ArsR family transcriptional regulator
scnpilot_p_inoc_scaffold_25_443	K01219	scnpilot_p_inoc_scaffold_25	SCNpilot_P_inoc_Flavobacteriales_40_82	09191 Unclassified: metabolism	99980 Enzymes with EC numbers	K01219 E3.2.1.81; beta-agarase [EC:3.2.1.81]
Knockout_Variovorax_02_2024_L_all_B1_day_14_815_5	K07721	Knockout_Variovorax_02_2024_L_all_B1_day_14_815		09182 Protein families: genetic information processing	03000 Transcription factors [BR:ko03000]	K07721 K07721; ArsR family transcriptional regulator
scnpilot_expt_750_p_scaffold_17457_4	K01993	scnpilot_expt_750_p_scaffold_17457	SCNPILOT_EXPT_750_P_Bacteroidia_45_5.3_partial	09193 Unclassified: signaling and cellular processes	99992 Structural proteins	K01993 ABC-2.TX; HlyD family secretion protein
SCN18_10_11_15_R5_B_scaffold_9_10	K22955	SCN18_10_11_15_R5_B_scaffold_9	SCN18_10_11_15_R5_B_Rhizobiales_67_21	09105 Amino acid metabolism	00270 Cysteine and methionine metabolism [PATH:ko00270]	K22955 traI, avsI; acyl homoserine lactone synthase [EC:2.3.1.184]
SCN18_25_1_16_R1_B_scaffold_297_24	K25265	SCN18_25_1_16_R1_B_scaffold_297	SCN18_25_1_16_R1_B_SCNPILOT_CONT_300_BF_Rhizobiales_62_47_62_13
Knockout_Variovorax_02_2024_G_all_B1_day_14_985_11	K06937	Knockout_Variovorax_02_2024_G_all_B1_day_14_985		09191 Unclassified: metabolism	99980 Enzymes with EC numbers	K06937 K06937; 7,8-dihydro-6-hydroxymethylpterin dimethyltransferase [EC:2.1.1.-]
SCN18_26_2_15_R1_B_scaffold_1580_20	K18944	SCN18_26_2_15_R1_B_scaffold_1580	SCN18_26_2_15_R1_B_SCNPILOT_CONT_1000_BF_Rhizobiales_65_79_66_12	09185 Viral protein families	03200 Viral proteins [BR:ko03200]	K18944 gp44; sliding clamp loader
2021_SCN_bioreactor_B_09_19_2024_biofilm_2913_3	K07181	2021_SCN_bioreactor_B_09_19_2024_biofilm_2913		09145 Cellular community - prokaryotes	05111 Biofilm formation - Vibrio cholerae [PATH:ko05111]	K07181 cdgJ; c-di-GMP phosphodiesterase [EC:3.1.4.52]
2019_SCN_bioreactor_09_19_2024_biofilm_222_53	K04944	2019_SCN_bioreactor_09_19_2024_biofilm_222		09152 Endocrine system	04911 Insulin secretion [PATH:ko04911]	K04944 KCNN3, KCA2.3; potassium intermediate/small conductance calcium-activated channel subfamily N member 3
2019_SCN_bioreactor_09_19_2024_biofilm_1510_8	K07797	2019_SCN_bioreactor_09_19_2024_biofilm_1510		09132 Signal transduction	02020 Two-component system [PATH:ko02020]	K07797 emrK; multidrug resistance protein K
Knockout_Variovorax_02_2024_L_none_day_14_131_76	K06605	Knockout_Variovorax_02_2024_L_none_day_14_131		09191 Unclassified: metabolism	99981 Carbohydrate metabolism	K06605 iolH; myo-inositol catabolism protein IolH
SCNpilot_BF_INOC_scaffold_675_4	K01461	SCNpilot_BF_INOC_scaffold_675	SCNpilot_BF_INOC_Bordetella_67_10	09191 Unclassified: metabolism	99980 Enzymes with EC numbers	K01461 E3.5.1.82; N-acyl-D-glutamate deacylase [EC:3.5.1.82]
SCN18_30_10_14_R2_B_scaffold_6281_4	K01461	SCN18_30_10_14_R2_B_scaffold_6281	SCN18_30_10_14_R2_B_Alphaproteobacteria_64_8	09191 Unclassified: metabolism	99980 Enzymes with EC numbers	K01461 E3.5.1.82; N-acyl-D-glutamate deacylase [EC:3.5.1.82]
SCN18_13_7_16_R4_B_scaffold_1554_9	K07550	SCN18_13_7_16_R4_B_scaffold_1554	SCN18_13_7_16_R4_B_Burkholderiales_66_10	09111 Xenobiotics biodegradation and metabolism	00623 Toluene degradation [PATH:ko00623]	K07550 bbsB; benzoylsuccinyl-CoA thiolase BbsB subunit [EC:2.3.1.-]
scnpilot_p_inoc_scaffold_885_47	K06183	scnpilot_p_inoc_scaffold_885	SCNpilot_P_inoc_Burkholderiales_67_12	09182 Protein families: genetic information processing	03009 Ribosome biogenesis [BR:ko03009]	K06183 rsuA; 16S rRNA pseudouridine516 synthase [EC:5.4.99.19]
Knockout_Variovorax_02_2024_G_all_day_10_85_229	K07550	Knockout_Variovorax_02_2024_G_all_day_10_85		09111 Xenobiotics biodegradation and metabolism	00623 Toluene degradation [PATH:ko00623]	K07550 bbsB; benzoylsuccinyl-CoA thiolase BbsB subunit [EC:2.3.1.-]
2021_SCN_bioreactor_B_09_19_2024_biofilm_5118_8	K19690	2021_SCN_bioreactor_B_09_19_2024_biofilm_5118		09132 Signal transduction	02020 Two-component system [PATH:ko02020]	K19690 CHK1; osomolarity two-component system, sensor histidine kinase CHK1 [EC:2.7.13.3]
2019_SCN_bioreactor_t2_biofilm_scaffold_2263_41	K11688	2019_SCN_bioreactor_t2_biofilm_scaffold_2263	2019_SCN_bioreactor_t2_biofilm_Comamonas_testosteroni_61_12	09132 Signal transduction	02020 Two-component system [PATH:ko02020]	K11688 dctP; C4-dicarboxylate-binding protein DctP
SCN_reactora_scaffold_55737_20	K20140	SCN_reactora_scaffold_55737	SCN_bioreactor_inoc_reactora_Bacteroidetes_38_10	09191 Unclassified: metabolism	99980 Enzymes with EC numbers	K20140 cfiA; 2-oxoglutarate carboxylase large subunit [EC:6.4.1.7]
SCN18_30_10_14_R3_B_scaffold_517_36	K01662	SCN18_30_10_14_R3_B_scaffold_517	SCN18_30_10_14_R3_B_SCNPILOT_CONT_1000_P_Verrucomicrobia_61_8_61_17	09108 Metabolism of cofactors and vitamins	00730 Thiamine metabolism [PATH:ko00730]	K01662 dxs; 1-deoxy-D-xylulose-5-phosphate synthase [EC:2.2.1.7]
SCNpilot_BF_INOC_scaffold_4_250	K01337	SCNpilot_BF_INOC_scaffold_4	SCNpilot_BF_INOC_Chloroflexi_46_25	09181 Protein families: metabolism	01002 Peptidases and inhibitors [BR:ko01002]	K01337 E3.4.21.50; lysyl endopeptidase [EC:3.4.21.50]
berkeley_reactor_200306_biofilm_scaffold_140837_44	K01662	berkeley_reactor_200306_biofilm_scaffold_140837	2019_SCN_bioreactor_200211_biofilm_Rhizobiales_70_15	09108 Metabolism of cofactors and vitamins	00730 Thiamine metabolism [PATH:ko00730]	K01662 dxs; 1-deoxy-D-xylulose-5-phosphate synthase [EC:2.2.1.7]
SCN18_26_2_15_R2_B_scaffold_6179_3	K07164	SCN18_26_2_15_R2_B_scaffold_6179	SCN18_26_2_15_R2_B_Rhizobiales_61_8	09194 Poorly characterized	99997 Function unknown	K07164 K07164; uncharacterized protein
SCNpilot_cont_1000_p_scaffold_469_62	K18208	SCNpilot_cont_1000_p_scaffold_469	SCNPILOT_CONT_1000_P_Pseudonocardia_72_23	09191 Unclassified: metabolism	99980 Enzymes with EC numbers	K18208 RNLS; renalase [EC:1.6.3.5]
SCN18_10_11_15_R5_B_scaffold_9_470	K17737	SCN18_10_11_15_R5_B_scaffold_9	SCN18_10_11_15_R5_B_Rhizobiales_67_21	09182 Protein families: genetic information processing	03000 Transcription factors [BR:ko03000]	K17737 dhcR; LysR family transcriptional regulator, carnitine catabolism transcriptional activator
2021_SCN_bioreactor_B_09_19_2024_biofilm_0_1215	K10804	2021_SCN_bioreactor_B_09_19_2024_biofilm_0	2021_SCN_bioreactor_B_09_19_2024_biofilm_Tepidiformaceae	09103 Lipid metabolism	01040 Biosynthesis of unsaturated fatty acids [PATH:ko01040]	K10804 tesA; acyl-CoA thioesterase I [EC:3.1.2.- 3.1.2.2 3.1.1.2 3.1.1.5]
SCNpilot_solid_1_scaffold_91_109	K20140	SCNpilot_solid_1_scaffold_91	SCNPILOT_SOLID_1_Burkholderiales_65_210	09191 Unclassified: metabolism	99980 Enzymes with EC numbers	K20140 cfiA; 2-oxoglutarate carboxylase large subunit [EC:6.4.1.7]
2019_SCN_bioreactor_t1_biofilm_scaffold_117084_98	K07164	2019_SCN_bioreactor_t1_biofilm_scaffold_117084	2019_SCN_bioreactor_t1_biofilm_Verrucomicrobia_66_15	09194 Poorly characterized	99997 Function unknown	K07164 K07164; uncharacterized protein
2019_SCN_bioreactor_t4_planktonic_scaffold_33474_606	K09536	2019_SCN_bioreactor_t4_planktonic_scaffold_33474	2019_SCN_bioreactor_t4_planktonic_Bacteroidetes_43_45	09182 Protein families: genetic information processing	03110 Chaperones and folding catalysts [BR:ko03110]	K09536 DNAJC16; DnaJ homolog subfamily C member 16
scnpilot_p_inoc_scaffold_635_87	K19020	scnpilot_p_inoc_scaffold_635	SCNpilot_P_inoc_Microbacterium_67_7_partial	09183 Protein families: signaling and cellular processes	00536 Glycosaminoglycan binding proteins [BR:ko00536]	K19020 STAB1; stabilin-1
SCN18_14_9_16_R3_B_scaffold_250_17	K19073	SCN18_14_9_16_R3_B_scaffold_250	SCN18_14_9_16_R3_B_SCNPILOT_CONT_300_BF_Rhizobiales_62_47-related_60_10	09108 Metabolism of cofactors and vitamins	00860 Porphyrin and chlorophyll metabolism [PATH:ko00860]	K19073 DVR; divinyl chlorophyllide a 8-vinyl-reductase [EC:1.3.1.75]
SCN18_10_11_15_R5_B_scaffold_116_47	K00406	SCN18_10_11_15_R5_B_scaffold_116	SCN18_10_11_15_R5_B_Rhizobiales_67_21	09102 Energy metabolism	00190 Oxidative phosphorylation [PATH:ko00190]	K00406 ccoP; cytochrome c oxidase cbb3-type subunit III
scnpilot_p_inoc_scaffold_680_21	K05545	scnpilot_p_inoc_scaffold_680	SCNpilot_P_inoc_Novosphingobium_63_5	09182 Protein families: genetic information processing	03016 Transfer RNA biogenesis [BR:ko03016]	K05545 DUS4; tRNA-dihydrouridine synthase 4 [EC:1.3.1.90]
SCNpilot_solid_1_scaffold_15_110	K00406	SCNpilot_solid_1_scaffold_15	SCNPILOT_SOLID_1_Sphingobacteriales_41_19	09102 Energy metabolism	00190 Oxidative phosphorylation [PATH:ko00190]	K00406 ccoP; cytochrome c oxidase cbb3-type subunit III
SCN18_26_2_15_R2_P_scaffold_35_182	K01933	SCN18_26_2_15_R2_P_scaffold_35	SCN18_26_2_15_R2_P_SCNPILOT_CONT_500_P_Xanthomonadales_69_150_Rhodanobacter_68_51	09104 Nucleotide metabolism	00230 Purine metabolism [PATH:ko00230]	K01933 purM; phosphoribosylformylglycinamidine cyclo-ligase [EC:6.3.3.1]
SCNpilot_cont_750_p_scaffold_316_28	K00917	SCNpilot_cont_750_p_scaffold_316	SCNPILOT_CONT_750_P_Aeromonadales_61_5_9	09101 Carbohydrate metabolism	00052 Galactose metabolism [PATH:ko00052]	K00917 lacC; tagatose 6-phosphate kinase [EC:2.7.1.144]
SCN18_26_2_15_R2_B_scaffold_129_95	K02031	SCN18_26_2_15_R2_B_scaffold_129	SCN18_26_2_15_R2_B_Rhizobiales_60_31	09145 Cellular community - prokaryotes	02024 Quorum sensing [PATH:ko02024]	K02031 ddpD; peptide/nickel transport system ATP-binding protein
2019_SCN_bioreactor_t2_biofilm_scaffold_153885_44	K15576	2019_SCN_bioreactor_t2_biofilm_scaffold_153885	2019_SCN_bioreactor_t2_biofilm_Alphaproteobacteria_70_37	09102 Energy metabolism	00910 Nitrogen metabolism [PATH:ko00910]	K15576 nrtA, nasF, cynA; nitrate/nitrite transport system substrate-binding protein
SCNpilot_expt_1000_bf_scaffold_363_59	K15582	SCNpilot_expt_1000_bf_scaffold_363	SCNPILOT_EXPT_1000_BF_Devosia_65_23	09131 Membrane transport	02010 ABC transporters [PATH:ko02010]	K15582 oppC; oligopeptide transport system permease protein
SCN18_14_9_16_R5_B_scaffold_107_35	K00903	SCN18_14_9_16_R5_B_scaffold_107	SCN18_14_9_16_R5_B_Mesorhizobium_63_3	09181 Protein families: metabolism	01001 Protein kinases [BR:ko01001]	K00903 epsB; protein-tyrosine kinase [EC:2.7.10.2]
SCN18_30_10_14_R3_P_scaffold_17_234	K14674	SCN18_30_10_14_R3_P_scaffold_17	SCN18_30_10_14_R3_P_Bosea_sp_LC85_SCNPILOT_EXPT_1000_BF_Rhizobiales_65_15_67_61	09103 Lipid metabolism	00100 Steroid biosynthesis [PATH:ko00100]	K14674 TGL4; TAG lipase / steryl ester hydrolase / phospholipase A2 / LPA acyltransferase [EC:3.1.1.3 3.1.1.13 3.1.1.4 2.3.1.51]
SCN18_30_10_14_R3_P_scaffold_20_98	K02452	SCN18_30_10_14_R3_P_scaffold_20	SCN18_30_10_14_R3_P_Bosea_sp_LC85_SCNPILOT_EXPT_1000_BF_Rhizobiales_65_15_67_61	09131 Membrane transport	03070 Bacterial secretion system [PATH:ko03070]	K02452 gspC; general secretion pathway protein C
scnpilot_solids1_trim150_scaffold_84_curated_71	K20862	scnpilot_solids1_trim150_scaffold_84_curated	solids_Sphingobacteriales_4	09108 Metabolism of cofactors and vitamins	00740 Riboflavin metabolism [PATH:ko00740]	K20862 yigB; FMN hydrolase / 5-amino-6-(5-phospho-D-ribitylamino)uracil phosphatase [EC:3.1.3.102 3.1.3.104]
2021_SCN_bioreactor_A_09_19_2024_biofilm_0_36	K01293	2021_SCN_bioreactor_A_09_19_2024_biofilm_0	2021_SCN_bioreactor_A_09_19_2024_biofilm_Rudaea	09181 Protein families: metabolism	01002 Peptidases and inhibitors [BR:ko01002]	K01293 E3.4.17.4; Gly-Xaa carboxypeptidase [EC:3.4.17.4]
scnpilot_p_inoc_scaffold_294_52	K07313	scnpilot_p_inoc_scaffold_294	SCNpilot_P_inoc_Magnetospirillum_64_120	09191 Unclassified: metabolism	99980 Enzymes with EC numbers	K07313 pphA; serine/threonine protein phosphatase 1 [EC:3.1.3.16]
SCN18_26_2_15_R1_F_scaffold_31_132	K16044	SCN18_26_2_15_R1_F_scaffold_31	SCN18_26_2_15_R1_F_Chitinophagaceae_50_26	09101 Carbohydrate metabolism	00562 Inositol phosphate metabolism [PATH:ko00562]	K16044 iolW; scyllo-inositol 2-dehydrogenase (NADP+) [EC:1.1.1.371]
SCN18_26_2_15_R2_P_scaffold_1579_12	K01592	SCN18_26_2_15_R2_P_scaffold_1579	SCN18_26_2_15_R2_P_Planctomycetes_69_10	09105 Amino acid metabolism	00350 Tyrosine metabolism [PATH:ko00350]	K01592 TYDC; tyrosine decarboxylase [EC:4.1.1.25]
cn_combo_scaffold_1883_11	K06048	cn_combo_scaffold_1883	CN-SCN_Paracoccus_21x	09106 Metabolism of other amino acids	00480 Glutathione metabolism [PATH:ko00480]	K06048 gshA, ybdK; glutamate---cysteine ligase / carboxylate-amine ligase [EC:6.3.2.2 6.3.-.-]
berkeley_reactor_200306_biofilm_scaffold_41811_133	K09819	berkeley_reactor_200306_biofilm_scaffold_41811	2019_SCN_bioreactor_200211_biofilm_Rhizobiales_70_15	09183 Protein families: signaling and cellular processes	02000 Transporters [BR:ko02000]	K09819 ABC.MN.P; manganese/iron transport system permease protein
SCN18_26_2_15_R1_B_scaffold_1249_56	K06095	SCN18_26_2_15_R1_B_scaffold_1249	SCN18_26_2_15_R1_B_SCNPILOT_CONT_1000_BF_Rhizobiales_65_79_66_12	09132 Signal transduction	04391 Hippo signaling pathway - fly [PATH:ko04391]	K06095 MPDZ, MUPP1, Patj; multiple PDZ domain protein
scnpilot_p_inoc_scaffold_3_620	K03775	scnpilot_p_inoc_scaffold_3	SCNpilot_P_inoc_Dyadobacter_48_40	09182 Protein families: genetic information processing	03110 Chaperones and folding catalysts [BR:ko03110]	K03775 slyD; FKBP-type peptidyl-prolyl cis-trans isomerase SlyD [EC:5.2.1.8]
SCN18_30_10_14_R2_B_scaffold_8385_1	K15850	SCN18_30_10_14_R2_B_scaffold_8385	SCN18_30_10_14_R2_B_Rhizobiales_64_10	09132 Signal transduction	02020 Two-component system [PATH:ko02020]	K15850 luxN; two-component system, autoinducer 1 sensor kinase/phosphatase LuxN [EC:2.7.13.3 3.1.3.-]
SCN18_30_10_14_R3_B_scaffold_189_137	K12321	SCN18_30_10_14_R3_B_scaffold_189	SCN18_30_10_14_R3_B_SCNPILOT_CONT_1000_P_Verrucomicrobia_61_8_61_17	09104 Nucleotide metabolism	00230 Purine metabolism [PATH:ko00230]	K12321 GUCY2D_E; guanylate cyclase 2D/E [EC:4.6.1.2]
SCN18_25_8_15_R3_B_scaffold_198_52	K11499	SCN18_25_8_15_R3_B_scaffold_198	SCN18_25_8_15_R3_B_WPS-2_62_28	09182 Protein families: genetic information processing	03036 Chromosome and associated proteins [BR:ko03036]	K11499 CENPF; centromere protein F
SCN18_25_8_15_R2_B_scaffold_402_49	K04485	SCN18_25_8_15_R2_B_scaffold_402	SCN18_25_8_15_R2_B_Bosea_sp_LC85_SCNPILOT_EXPT_1000_BF_Rhizobiales_65_15_66_16	09182 Protein families: genetic information processing	03400 DNA repair and recombination proteins [BR:ko03400]	K04485 radA, sms; DNA repair protein RadA/Sms
SCNpilot_solid_1_scaffold_287_28	K04485	SCNpilot_solid_1_scaffold_287	SCNPILOT_SOLID_1_Burkholderiales_65_210	09182 Protein families: genetic information processing	03400 DNA repair and recombination proteins [BR:ko03400]	K04485 radA, sms; DNA repair protein RadA/Sms
SCNpilot_solid_1_scaffold_3_423	K20457	SCNpilot_solid_1_scaffold_3	SCNPILOT_SOLID_1_Castellaniella_67_33	09108 Metabolism of cofactors and vitamins	00790 Folate biosynthesis [PATH:ko00790]	K20457 DHFS; dihydrofolate synthase [EC:6.3.2.12]
SCN18_26_2_15_R5_B_scaffold_592_18	K02940	SCN18_26_2_15_R5_B_scaffold_592	SCN18_26_2_15_R5_B_Alphaproteobacteria_66_27	09122 Translation	03010 Ribosome [PATH:ko03010]	K02940 RP-L9e, RPL9; large subunit ribosomal protein L9e
SCN18_26_2_15_R2_B_scaffold_1864_9	K02204	SCN18_26_2_15_R2_B_scaffold_1864	SCN18_26_2_15_R2_B_SCNPILOT_CONT_750_BF_Rhodospirillales_68_10_70_15	09105 Amino acid metabolism	00260 Glycine, serine and threonine metabolism [PATH:ko00260]	K02204 thrB2; homoserine kinase type II [EC:2.7.1.39]
berkeley_reactor_200306_biofilm_scaffold_55848_79	K07707	berkeley_reactor_200306_biofilm_scaffold_55848	2019_SCN_bioreactor_200211_biofilm_Rhizobiales_70_15	09132 Signal transduction	02020 Two-component system [PATH:ko02020]	K07707 agrA, blpR, fsrA; two-component system, LytTR family, response regulator AgrA
SCN18_13_7_16_R1_B_scaffold_820_28	K03270	SCN18_13_7_16_R1_B_scaffold_820	SCN18_13_7_16_R1_B_Solirubrobacterales_68_13	09107 Glycan biosynthesis and metabolism	00540 Lipopolysaccharide biosynthesis [PATH:ko00540]	K03270 kdsC; 3-deoxy-D-manno-octulosonate 8-phosphate phosphatase (KDO 8-P phosphatase) [EC:3.1.3.45]
SCN18_26_2_15_R5_B_scaffold_211_48	K10938	SCN18_26_2_15_R5_B_scaffold_211	SCN18_26_2_15_R5_B_Alphaproteobacteria_66_27	09145 Cellular community - prokaryotes	05111 Biofilm formation - Vibrio cholerae [PATH:ko05111]	K10938 acfC; accessory colonization factor AcfC
SCN18_14_9_16_R5_B_scaffold_12_254	K01965	SCN18_14_9_16_R5_B_scaffold_12	SCN18_14_9_16_R5_B_Mesorhizobium_63_3	09101 Carbohydrate metabolism	00630 Glyoxylate and dicarboxylate metabolism [PATH:ko00630]	K01965 PCCA, pccA; propionyl-CoA carboxylase alpha chain [EC:6.4.1.3]
2019_SCN_bioreactor_t3_planktonic_scaffold_57448_234	K19609	2019_SCN_bioreactor_t3_planktonic_scaffold_57448	2019_SCN_bioreactor_t3_planktonic_Azospirillum_lipoferum_68_106	09132 Signal transduction	02020 Two-component system [PATH:ko02020]	K19609 pfeS, pirS; two-component system, OmpR family, sensor histidine kinase PfeS [EC:2.7.13.3]
Knockout_Variovorax_02_2024_AG_all_day_12_581_27	K06041	Knockout_Variovorax_02_2024_AG_all_day_12_581	KOV_02_2024_AG_all_day_12_Mesorhizobium	09107 Glycan biosynthesis and metabolism	00540 Lipopolysaccharide biosynthesis [PATH:ko00540]	K06041 kdsD, kpsF; arabinose-5-phosphate isomerase [EC:5.3.1.13]
SCN18_30_10_14_R3_P_scaffold_306_25	K06041	SCN18_30_10_14_R3_P_scaffold_306	SCN18_30_10_14_R3_P_Bosea_sp_LC85_SCNPILOT_EXPT_1000_BF_Rhizobiales_65_15_67_61	09107 Glycan biosynthesis and metabolism	00540 Lipopolysaccharide biosynthesis [PATH:ko00540]	K06041 kdsD, kpsF; arabinose-5-phosphate isomerase [EC:5.3.1.13]
SCN18_26_2_15_R2_B_scaffold_684_5	K07797	SCN18_26_2_15_R2_B_scaffold_684	SCN18_26_2_15_R2_B_SCNPILOT_CONT_750_BF_Rhodospirillales_68_10_70_15	09132 Signal transduction	02020 Two-component system [PATH:ko02020]	K07797 emrK; multidrug resistance protein K
SCN18_30_10_14_R1_P_scaffold_5_150	K15975	SCN18_30_10_14_R1_P_scaffold_5	SCN18_30_10_14_R1_P_Rhizobiales_62_27	09191 Unclassified: metabolism	99999 Others	K15975 K15975; glyoxalase family protein
SCN18_26_2_15_R1_F_scaffold_126_58	K08069	SCN18_26_2_15_R1_F_scaffold_126	SCN18_26_2_15_R1_F_Chitinophagaceae_50_26	09108 Metabolism of cofactors and vitamins	00770 Pantothenate and CoA biosynthesis [PATH:ko00770]	K08069 VNN; pantetheine hydrolase [EC:3.5.1.92]
2019_SCN_bioreactor_t4_planktonic_scaffold_33474_870	K06041	2019_SCN_bioreactor_t4_planktonic_scaffold_33474	2019_SCN_bioreactor_t4_planktonic_Bacteroidetes_43_45	09107 Glycan biosynthesis and metabolism	00540 Lipopolysaccharide biosynthesis [PATH:ko00540]	K06041 kdsD, kpsF; arabinose-5-phosphate isomerase [EC:5.3.1.13]
SCN18_25_8_15_R2_B_scaffold_670_22	K14802	SCN18_25_8_15_R2_B_scaffold_670	SCN18_25_8_15_R2_B_Rhizobiales_69_18	09182 Protein families: genetic information processing	03009 Ribosome biogenesis [BR:ko03009]	K14802 DRS2, ATP8A; phospholipid-transporting ATPase [EC:7.6.2.1]
Knockout_Variovorax_02_2024_G_none_day_10_148_14	K12686	Knockout_Variovorax_02_2024_G_none_day_10_148	KOV_02_2024_G_none_day_10_Klebsiella	09183 Protein families: signaling and cellular processes	02000 Transporters [BR:ko02000]	K12686 apeE, estA, lip-1; outer membrane lipase/esterase
2019_SCN_bioreactor_09_19_2024_biofilm_535_13	K13542	2019_SCN_bioreactor_09_19_2024_biofilm_535	2019_SCN_bioreactor_09_19_2024_biofilm_Gemmataceae	09108 Metabolism of cofactors and vitamins	00860 Porphyrin and chlorophyll metabolism [PATH:ko00860]	K13542 cobA-hemD; uroporphyrinogen III methyltransferase / synthase [EC:2.1.1.107 4.2.1.75]
SCN18_10_11_15_R5_B_scaffold_398_35	K16450	SCN18_10_11_15_R5_B_scaffold_398	SCN18_10_11_15_R5_B_SCNPILOT_CONT_1000_BF_Mesorhizobium_65_39_64_12	09109 Metabolism of terpenoids and polyketides	01052 Type I polyketide structures [PATH:ko01052]	K16450 mlsA2; mycolactone core lactone polyketide synthase MlsA2
scnpilot_solids1_trim150_scaffold_68_curated_98	K25936	scnpilot_solids1_trim150_scaffold_68_curated	solids_Microbacterium_1
SCN18_31_3_15_R5_B_scaffold_57_219	K13307	SCN18_31_3_15_R5_B_scaffold_57	SCN18_31_3_15_R5_B_SCNPILOT_CONT_750_BF_Chitinophagaceae_50_32	09109 Metabolism of terpenoids and polyketides	00523 Polyketide sugar unit biosynthesis [PATH:ko00523]	K13307 tylMI; dTDP-3-amino-3,6-dideoxy-alpha-D-glucopyranose N,N-dimethyltransferase [EC:2.1.1.235]
SCNpilot_BF_INOC_scaffold_1802_21	K15779	SCNpilot_BF_INOC_scaffold_1802	SCNpilot_BF_INOC_Solirubrobacterales_68_7	09101 Carbohydrate metabolism	00010 Glycolysis / Gluconeogenesis [PATH:ko00010]	K15779 PGM2; phosphoglucomutase / phosphopentomutase [EC:5.4.2.2 5.4.2.7]
SCN18_30_10_14_R3_P_scaffold_35_267	K24139	SCN18_30_10_14_R3_P_scaffold_35	SCN18_30_10_14_R3_P_Alphaproteobacteria_65_207	09183 Protein families: signaling and cellular processes	02000 Transporters [BR:ko02000]	K24139 PILS, ECM3; auxin efflux carrier family protein
SCNpilot_expt_300_bf_scaffold_540_6	K20813	SCNpilot_expt_300_bf_scaffold_540	SCNPILOT_EXPT_300_BF_Alicycliphilus_69_12	09124 Replication and repair	03410 Base excision repair [PATH:ko03410]	K20813 TDG; thymine-DNA glycosylase [EC:3.2.2.29]
SCN18_30_10_14_R2_P_scaffold_12_225	K22831	SCN18_30_10_14_R2_P_scaffold_12	SCN18_30_10_14_R2_P_Burkholderiales_63_16	09103 Lipid metabolism	00561 Glycerolipid metabolism [PATH:ko00561]	K22831 LOA1; 1-acylglycerol-3-phosphate O-acyltransferase [EC:2.3.1.51]
Knockout_Variovorax_02_2024_L_all_B1_day_14_164_20	K03824	Knockout_Variovorax_02_2024_L_all_B1_day_14_164		09191 Unclassified: metabolism	99980 Enzymes with EC numbers	K03824 yhbS; putative acetyltransferase [EC:2.3.1.-]
2019_SCN_bioreactor_t3_biofilm_scaffold_35031_12	K10804	2019_SCN_bioreactor_t3_biofilm_scaffold_35031	2019_SCN_bioreactor_t3_biofilm_Acidobacteriales_60_11	09103 Lipid metabolism	01040 Biosynthesis of unsaturated fatty acids [PATH:ko01040]	K10804 tesA; acyl-CoA thioesterase I [EC:3.1.2.- 3.1.2.2 3.1.1.2 3.1.1.5]
SCN18_30_10_14_R2_B_scaffold_572_45	K16092	SCN18_30_10_14_R2_B_scaffold_572	SCN18_30_10_14_R2_B_SCNPILOT_CONT_1000_P_Alphaproteobacteria_64_11_65_16	09183 Protein families: signaling and cellular processes	02000 Transporters [BR:ko02000]	K16092 btuB; vitamin B12 transporter
SCN_reactora_scaffold_5982_101	K03823	SCN_reactora_scaffold_5982	2019_SCN_bioreactor_inoc_reactora_Parvibaculum_lavamentivorans_64_9	09106 Metabolism of other amino acids	00440 Phosphonate and phosphinate metabolism [PATH:ko00440]	K03823 pat, bar; phosphinothricin acetyltransferase [EC:2.3.1.183]
scnpilot_p_inoc_scaffold_379_26	K02478	scnpilot_p_inoc_scaffold_379	SCNpilot_P_inoc_Magnetospirillum_64_120	09181 Protein families: metabolism	01001 Protein kinases [BR:ko01001]	K02478 K02478; two-component system, LytTR family, sensor kinase [EC:2.7.13.3]
2021_SCN_bioreactor_A_09_19_2024_biofilm_11_145	K02478	2021_SCN_bioreactor_A_09_19_2024_biofilm_11	2021_SCN_bioreactor_A_09_19_2024_biofilm_Kaistia	09181 Protein families: metabolism	01001 Protein kinases [BR:ko01001]	K02478 K02478; two-component system, LytTR family, sensor kinase [EC:2.7.13.3]
SCNpilot_cont_300_bf_scaffold_109_209	K02656	SCNpilot_cont_300_bf_scaffold_109	SCNPILOT_CONT_300_BF_Bacteroidetes_43_15	09183 Protein families: signaling and cellular processes	02044 Secretion system [BR:ko02044]	K02656 pilF; type IV pilus assembly protein PilF
2021_SCN_bioreactor_A_09_19_2024_biofilm_839_43	K02656	2021_SCN_bioreactor_A_09_19_2024_biofilm_839	2021_SCN_bioreactor_A_09_19_2024_biofilm_Rubrivivax	09183 Protein families: signaling and cellular processes	02044 Secretion system [BR:ko02044]	K02656 pilF; type IV pilus assembly protein PilF
scnpilot_solids1_trim150_scaffold_42_curated_82	K20391	scnpilot_solids1_trim150_scaffold_42_curated	solids_Sphingobacteriales_4	09145 Cellular community - prokaryotes	02024 Quorum sensing [PATH:ko02024]	K20391 plcR; HTH-type transcriptional regulator, pleiotropic regulator of extracellular virulence genes
SCN18_25_8_15_R3_B_scaffold_231_32	K03430	SCN18_25_8_15_R3_B_scaffold_231	SCN18_25_8_15_R3_B_WPS-2_62_28	09106 Metabolism of other amino acids	00440 Phosphonate and phosphinate metabolism [PATH:ko00440]	K03430 phnW; 2-aminoethylphosphonate-pyruvate transaminase [EC:2.6.1.37]
2019_SCN_bioreactor_t3_planktonic_scaffold_69932_1	K05807	2019_SCN_bioreactor_t3_planktonic_scaffold_69932	2019_SCN_bioreactor_t3_planktonic_Planctomycetes_54_6	09183 Protein families: signaling and cellular processes	02000 Transporters [BR:ko02000]	K05807 bamD; outer membrane protein assembly factor BamD
SCN18_26_2_15_R1_B_scaffold_2180_16	K22278	SCN18_26_2_15_R1_B_scaffold_2180	SCN18_26_2_15_R1_B_SCNPILOT_CONT_1000_BF_Rhizobiales_65_79_66_12	09191 Unclassified: metabolism	99980 Enzymes with EC numbers	K22278 pgdA; peptidoglycan-N-acetylglucosamine deacetylase [EC:3.5.1.104]
Knockout_Variovorax_02_2024_K_none_B1_day_14_101_85	K02170	Knockout_Variovorax_02_2024_K_none_B1_day_14_101	KOV_02_2024_K_none_B1_day_14_Hyphomicrobium	09108 Metabolism of cofactors and vitamins	00780 Biotin metabolism [PATH:ko00780]	K02170 bioH; pimeloyl-[acyl-carrier protein] methyl ester esterase [EC:3.1.1.85]
scnpilot_expt_750_p_scaffold_5001_4	K16697	scnpilot_expt_750_p_scaffold_5001	SCNPILOT_EXPT_750_P_Bacteroidia_45_5.3_partial	09181 Protein families: metabolism	01003 Glycosyltransferases [BR:ko01003]	K16697 tuaC; teichuronic acid biosynthesis glycosyltransferase TuaC [EC:2.4.-.-]
cn_combo_scaffold_145_150	K10060	cn_combo_scaffold_145	CN-SCN_Agrobacterium_19x	09183 Protein families: signaling and cellular processes	04091 Lectins [BR:ko04091]	K10060 CLEC4F, CLECSF13; C-type lectin domain family 4 member F
2019_SCN_bioreactor_t2_biofilm_scaffold_43845_1771	K26365	2019_SCN_bioreactor_t2_biofilm_scaffold_43845	2019_SCN_bioreactor_t2_biofilm_Sphingobacteriales_50_15
scnpilot_p_inoc_scaffold_276_60	K11949	scnpilot_p_inoc_scaffold_276	SCNpilot_P_inoc_Paludibacter_47_17	09111 Xenobiotics biodegradation and metabolism	00624 Polycyclic aromatic hydrocarbon degradation [PATH:ko00624]	K11949 phdJ; 4-(2-carboxyphenyl)-2-oxobut-3-enoate aldolase [EC:4.1.2.34]
SCN18_30_10_14_R5_P_scaffold_48_91	K07679	SCN18_30_10_14_R5_P_scaffold_48	SCN18_30_10_14_R5_P_Hydrogenophaga_sp_PBC_SCNpilot_P_inoc_Hydrogenophaga_70_12_70_78	09132 Signal transduction	02020 Two-component system [PATH:ko02020]	K07679 evgS, bvgS; two-component system, NarL family, sensor histidine kinase EvgS [EC:2.7.13.3]
SCN18_14_9_16_R5_B_scaffold_21_258	K13654	SCN18_14_9_16_R5_B_scaffold_21	SCN18_14_9_16_R5_B_Mesorhizobium_63_3	09182 Protein families: genetic information processing	03000 Transcription factors [BR:ko03000]	K13654 mcbR; GntR family transcriptional regulator, colanic acid and biofilm gene transcriptional regulator
2019_SCN_bioreactor_09_19_2024_biofilm_241_109	K19713	2019_SCN_bioreactor_09_19_2024_biofilm_241	2019_SCN_bioreactor_09_19_2024_biofilm_unclassified	09191 Unclassified: metabolism	99980 Enzymes with EC numbers	K19713 tsdA; thiosulfate dehydrogenase [EC:1.8.2.2]
scnpilot_solids2_trim150_scaffold_2810_9	K01739	scnpilot_solids2_trim150_scaffold_2810	SCNPILOT_SOLID2_TRIM150_Actinobacteria_69_241	09102 Energy metabolism	00920 Sulfur metabolism [PATH:ko00920]	K01739 metB; cystathionine gamma-synthase [EC:2.5.1.48]
SCNpilot_BF_INOC_scaffold_622_5	K15913	SCNpilot_BF_INOC_scaffold_622	SCNpilot_BF_INOC_Parabacteroides_41_8	09101 Carbohydrate metabolism	00520 Amino sugar and nucleotide sugar metabolism [PATH:ko00520]	K15913 pglD; UDP-N-acetylbacillosamine N-acetyltransferase [EC:2.3.1.203]
scnpilot_p_inoc_scaffold_5_323	K16918	scnpilot_p_inoc_scaffold_5	SCNpilot_P_inoc_Dyadobacter_48_40	09131 Membrane transport	02010 ABC transporters [PATH:ko02010]	K16918 ytrF; acetoin utilization transport system permease protein
SCN18_26_2_15_R1_B_scaffold_759_35	K08722	SCN18_26_2_15_R1_B_scaffold_759	SCN18_26_2_15_R1_B_SCNPILOT_SOLID2_TRIM150_Alphaproteobacteria_62_41_62_24	09104 Nucleotide metabolism	00240 Pyrimidine metabolism [PATH:ko00240]	K08722 yfbR; 5'-deoxynucleotidase [EC:3.1.3.89]
SCN18_30_10_14_R4_P_scaffold_439_42	K10218	SCN18_30_10_14_R4_P_scaffold_439	SCN18_30_10_14_R4_P_Rhizobiales_66_13	09101 Carbohydrate metabolism	00660 C5-Branched dibasic acid metabolism [PATH:ko00660]	K10218 ligK, galC; 4-hydroxy-4-methyl-2-oxoglutarate aldolase [EC:4.1.3.17]
SCNpilot_BF_INOC_scaffold_569_12	K24948	SCNpilot_BF_INOC_scaffold_569	SCNpilot_BF_INOC_Bacteroidetes_43_41	09183 Protein families: signaling and cellular processes	02000 Transporters [BR:ko02000]	K24948 yknZ, yvrN; antimicrobial peptide resistance transport system permease protein
2021_SCN_bioreactor_B_09_19_2024_biofilm_115_194	K02257	2021_SCN_bioreactor_B_09_19_2024_biofilm_115	2021_SCN_bioreactor_B_09_19_2024_biofilm_Rhizobiaceae	09102 Energy metabolism	00190 Oxidative phosphorylation [PATH:ko00190]	K02257 COX10, ctaB, cyoE; heme o synthase [EC:2.5.1.141]
SCN18_10_11_15_R5_P_scaffold_3_676	K09819	SCN18_10_11_15_R5_P_scaffold_3	SCN18_10_11_15_R5_P_Alphaproteobacteria_68_131	09183 Protein families: signaling and cellular processes	02000 Transporters [BR:ko02000]	K09819 ABC.MN.P; manganese/iron transport system permease protein
SCN18_30_10_14_R1_B_scaffold_1734_12	K00212	SCN18_30_10_14_R1_B_scaffold_1734	SCN18_30_10_14_R1_B_Sphingobium_66_9	09103 Lipid metabolism	00140 Steroid hormone biosynthesis [PATH:ko00140]	K00212 AKR1C1; 20alpha/3alpha-hydroxysteroid dehydrogenase / dihydrodiol dehydrogenase [EC:1.1.1.149 1.1.1.357 1.3.1.20]
scnpilot_solids1_trim150_scaffold_9668_curated_2	K03404	scnpilot_solids1_trim150_scaffold_9668_curated	solids_Gemmatimonadetes_1	09108 Metabolism of cofactors and vitamins	00860 Porphyrin and chlorophyll metabolism [PATH:ko00860]	K03404 chlD, bchD; magnesium chelatase subunit D [EC:6.6.1.1]
scn_t0_scaffold_17458_3	K04091	scn_t0_scaffold_17458	SCN_bioreactor_t0_Leifsonia_70_11	09102 Energy metabolism	00920 Sulfur metabolism [PATH:ko00920]	K04091 ssuD; alkanesulfonate monooxygenase [EC:1.14.14.5]
berkeley_reactor_200306_planktonic_scaffold_103167_7	K21479	berkeley_reactor_200306_planktonic_scaffold_103167	2019_SCN_bioreactor_200211_planktonic_Bacteroidales_40_82	09108 Metabolism of cofactors and vitamins	00860 Porphyrin and chlorophyll metabolism [PATH:ko00860]	K21479 cbiH60; cobalt-factor III methyltransferase [EC:2.1.1.272]
2019_SCN_bioreactor_09_19_2024_biofilm_389_1	K01388	2019_SCN_bioreactor_09_19_2024_biofilm_389		09151 Immune system	04657 IL-17 signaling pathway [PATH:ko04657]	K01388 MMP1; matrix metalloproteinase-1 (interstitial collagenase) [EC:3.4.24.7]
berkeley_reactor_200306_biofilm_scaffold_133894_507	K07118	berkeley_reactor_200306_biofilm_scaffold_133894	2019_SCN_bioreactor_200211_biofilm_Bacteroidetes_44_168	09194 Poorly characterized	99997 Function unknown	K07118 K07118; uncharacterized protein
cn_combo_scaffold_7302_7	K21489	cn_combo_scaffold_7302	CN-SCN_Cytophagaceae_12x	09183 Protein families: signaling and cellular processes	02048 Prokaryotic defense system [BR:ko02048]	K21489 yokI; toxin YokI [EC:3.1.-.-]
SCNpilot_solid_1_scaffold_32951_1	K21502	SCNpilot_solid_1_scaffold_32951	SCNPILOT_SOLID_1_Amoebophilus_asiaticus_double_35_7.2	09185 Viral protein families	03200 Viral proteins [BR:ko03200]	K21502 Gp4; DNA primase/helicase [EC:2.7.7.- 3.6.4.12]
SCNpilot_solid_1_scaffold_11_220	K01869	SCNpilot_solid_1_scaffold_11	SCNPILOT_SOLID_1_Castellaniella_67_33	09122 Translation	00970 Aminoacyl-tRNA biosynthesis [PATH:ko00970]	K01869 LARS, leuS; leucyl-tRNA synthetase [EC:6.1.1.4]
SCNpilot_cont_750_bf_scaffold_105_200	K13641	SCNpilot_cont_750_bf_scaffold_105	SCNPILOT_CONT_750_BF_Rhodospirillales_68_10	09182 Protein families: genetic information processing	03000 Transcription factors [BR:ko03000]	K13641 iclR; IclR family transcriptional regulator, acetate operon repressor
2021_SCN_bioreactor_B_09_19_2024_biofilm_2800_9	K19222	2021_SCN_bioreactor_B_09_19_2024_biofilm_2800		09108 Metabolism of cofactors and vitamins	00130 Ubiquinone and other terpenoid-quinone biosynthesis [PATH:ko00130]	K19222 menI, DHNAT; 1,4-dihydroxy-2-naphthoyl-CoA hydrolase [EC:3.1.2.28]
berkeley_reactor_200306_planktonic_scaffold_136827_111	K21479	berkeley_reactor_200306_planktonic_scaffold_136827	2019_SCN_bioreactor_200211_planktonic_Xanthobacter_68_11	09108 Metabolism of cofactors and vitamins	00860 Porphyrin and chlorophyll metabolism [PATH:ko00860]	K21479 cbiH60; cobalt-factor III methyltransferase [EC:2.1.1.272]
2019_SCN_bioreactor_09_19_2024_biofilm_146_174	K21593	2019_SCN_bioreactor_09_19_2024_biofilm_146		09111 Xenobiotics biodegradation and metabolism	00791 Atrazine degradation [PATH:ko00791]	K21593 triA; melamine deaminase [EC:3.5.4.45]
SCN18_30_10_14_R3_P_scaffold_24_151	K13641	SCN18_30_10_14_R3_P_scaffold_24	SCN18_30_10_14_R3_P_SCNPILOT_EXPT_1000_BF_Afipia_62_8_62_188	09182 Protein families: genetic information processing	03000 Transcription factors [BR:ko03000]	K13641 iclR; IclR family transcriptional regulator, acetate operon repressor
cn_combo_scaffold_227_24	K10352	cn_combo_scaffold_227	CN-SCN_Paracoccus_21x	09144 Cellular community - eukaryotes	04530 Tight junction [PATH:ko04530]	K10352 MYH9s; myosin heavy chain 9/10/11/14
SCN18_10_11_15_R5_B_scaffold_82_140	K17760	SCN18_10_11_15_R5_B_scaffold_82	SCN18_10_11_15_R5_B_Rhizobiales_67_21	09191 Unclassified: metabolism	99980 Enzymes with EC numbers	K17760 qheDH, qbdA; quinohemoprotein ethanol dehydrogenase [EC:1.1.9.1]
berkeley_reactor_200306_planktonic_scaffold_39194_7	K06192	berkeley_reactor_200306_planktonic_scaffold_39194	2019_SCN_bioreactor_200211_planktonic_Planctomycetes_67_37	09194 Poorly characterized	99996 General function prediction only	K06192 pqiB; paraquat-inducible protein B
berkeley_reactor_200306_planktonic_scaffold_217779_15	K01151	berkeley_reactor_200306_planktonic_scaffold_217779	2019_SCN_bioreactor_200211_planktonic_Planctomycetes_67_37	09124 Replication and repair	03410 Base excision repair [PATH:ko03410]	K01151 nfo; deoxyribonuclease IV [EC:3.1.21.2]
2019_SCN_bioreactor_09_19_2024_biofilm_212_44	K01560	2019_SCN_bioreactor_09_19_2024_biofilm_212		09111 Xenobiotics biodegradation and metabolism	00625 Chloroalkane and chloroalkene degradation [PATH:ko00625]	K01560 E3.8.1.2; 2-haloacid dehalogenase [EC:3.8.1.2]
2019_SCN_bioreactor_t2_biofilm_scaffold_22161_302	K05648	2019_SCN_bioreactor_t2_biofilm_scaffold_22161	2019_SCN_bioreactor_t2_biofilm_Sphingobacteriales_50_15	09131 Membrane transport	02010 ABC transporters [PATH:ko02010]	K05648 ABCA5; ATP-binding cassette, subfamily A (ABC1), member 5
berkeley_reactor_200306_biofilm_scaffold_162225_207	K16915	berkeley_reactor_200306_biofilm_scaffold_162225	2019_SCN_bioreactor_200211_biofilm_Bacteroidetes_44_168	09131 Membrane transport	02010 ABC transporters [PATH:ko02010]	K16915 cbiL; nickel transport protein
SCN18_30_10_14_R5_P_scaffold_666_24	K03404	SCN18_30_10_14_R5_P_scaffold_666	SCN18_30_10_14_R5_P_Burkholderiales_69_51	09108 Metabolism of cofactors and vitamins	00860 Porphyrin and chlorophyll metabolism [PATH:ko00860]	K03404 chlD, bchD; magnesium chelatase subunit D [EC:6.6.1.1]
SCN18_30_10_14_R5_P_scaffold_554_25	K07164	SCN18_30_10_14_R5_P_scaffold_554	SCN18_30_10_14_R5_P_Burkholderiales_69_51	09194 Poorly characterized	99997 Function unknown	K07164 K07164; uncharacterized protein
scnpilot_cont_500_p_scaffold_69_85	K03404	scnpilot_cont_500_p_scaffold_69	SCNPILOT_CONT_500_P_Delftia_66_8.1	09108 Metabolism of cofactors and vitamins	00860 Porphyrin and chlorophyll metabolism [PATH:ko00860]	K03404 chlD, bchD; magnesium chelatase subunit D [EC:6.6.1.1]
SCNpilot_BF_INOC_scaffold_0_599	K11710	SCNpilot_BF_INOC_scaffold_0	SCNpilot_BF_INOC_Clostridium_37_18	09131 Membrane transport	02010 ABC transporters [PATH:ko02010]	K11710 troB, mntB, znuC; manganese/zinc/iron transport system ATP- binding protein [EC:7.2.2.5]
SCN18_30_10_14_R3_B_scaffold_220_58	K06013	SCN18_30_10_14_R3_B_scaffold_220	SCN18_30_10_14_R3_B_SCNPILOT_EXPT_500_BF_STEP10_Armatimonadetes_55_34_56_13	09109 Metabolism of terpenoids and polyketides	00900 Terpenoid backbone biosynthesis [PATH:ko00900]	K06013 STE24; STE24 endopeptidase [EC:3.4.24.84]
SCN_isolate_38_Leifsonia_10_474	K06672	SCN_isolate_38_Leifsonia_10		09143 Cell growth and death	04111 Cell cycle - yeast [PATH:ko04111]	K06672 SCC2, NIPBL; cohesin loading factor subunit SCC2
SCN18_30_10_14_R3_B_scaffold_189_164	K07010	SCN18_30_10_14_R3_B_scaffold_189	SCN18_30_10_14_R3_B_SCNPILOT_CONT_1000_P_Verrucomicrobia_61_8_61_17	09181 Protein families: metabolism	01002 Peptidases and inhibitors [BR:ko01002]	K07010 K07010; putative glutamine amidotransferase
SCN18_14_9_16_R1_B_scaffold_21_328	K04934	SCN18_14_9_16_R1_B_scaffold_21	SCN18_14_9_16_R1_B_Chryseobacterium_40_24	09183 Protein families: signaling and cellular processes	04040 Ion channels [BR:ko04040]	K04934 KCNV1, KV8.1; potassium channel subfamily V member 1
SCN18_26_2_15_R2_B_scaffold_3329_4	K05801	SCN18_26_2_15_R2_B_scaffold_3329	SCN18_26_2_15_R2_B_Rhizobiales_61_8	09182 Protein families: genetic information processing	03110 Chaperones and folding catalysts [BR:ko03110]	K05801 djlA; DnaJ like chaperone protein
SCN18_30_10_14_R3_B_scaffold_48997_2	K22552	SCN18_30_10_14_R3_B_scaffold_48997	SCN18_30_10_14_R3_B_SCNPILOT_CONT_500_BF_Rhizobiales_64_17-related_63_20	09108 Metabolism of cofactors and vitamins	00860 Porphyrin and chlorophyll metabolism [PATH:ko00860]	K22552 mmcO; multicopper oxidase [EC:1.16.3.1]
SCN18_13_7_16_R3_B_scaffold_1546_4	K17501	SCN18_13_7_16_R3_B_scaffold_1546	SCN18_13_7_16_R3_B_Actinobacteria_70_9	09181 Protein families: metabolism	01009 Protein phosphatases and associated proteins [BR:ko01009]	K17501 PPM1E, POPX1; protein phosphatase 1E [EC:3.1.3.16]
2021_SCN_bioreactor_A_09_19_2024_biofilm_14_185	K25155	2021_SCN_bioreactor_A_09_19_2024_biofilm_14		09183 Protein families: signaling and cellular processes	02000 Transporters [BR:ko02000]	K25155 evrB; viologen exporter family transport system permease protein
SCN18_30_10_14_R3_B_scaffold_273_50	K20172	SCN18_30_10_14_R3_B_scaffold_273	SCN18_30_10_14_R3_B_SCNPILOT_CONT_500_BF_Rhizobiales_64_17-related_63_20	09108 Metabolism of cofactors and vitamins	00760 Nicotinate and nicotinamide metabolism [PATH:ko00760]	K20172 spmC; 3-succinoylpyridine monooxygenase subunit C
SCN18_10_11_15_R4_P_scaffold_134_108	K19690	SCN18_10_11_15_R4_P_scaffold_134	SCN18_10_11_15_R4_P_Rhizobiales_68_13	09132 Signal transduction	02020 Two-component system [PATH:ko02020]	K19690 CHK1; osomolarity two-component system, sensor histidine kinase CHK1 [EC:2.7.13.3]
Knockout_Variovorax_02_2024_G_none_day_10_47_64	K19690	Knockout_Variovorax_02_2024_G_none_day_10_47	KOV_02_2024_G_none_day_10_Klebsiella	09132 Signal transduction	02020 Two-component system [PATH:ko02020]	K19690 CHK1; osomolarity two-component system, sensor histidine kinase CHK1 [EC:2.7.13.3]
SCN18_30_10_14_R3_P_scaffold_71_132	K13447	SCN18_30_10_14_R3_P_scaffold_71	SCN18_30_10_14_R3_P_CN-SCN_Microbacterium_27x_70_19	09132 Signal transduction	04016 MAPK signaling pathway - plant [PATH:ko04016]	K13447 RBOH; respiratory burst oxidase [EC:1.6.3.- 1.11.1.-]
2021_SCN_bioreactor_A_09_19_2024_biofilm_25_78	K14676	2021_SCN_bioreactor_A_09_19_2024_biofilm_25		09103 Lipid metabolism	00564 Glycerophospholipid metabolism [PATH:ko00564]	K14676 NTE, NRE; lysophospholipid hydrolase [EC:3.1.1.5]
scnpilot_expt_750_p_scaffold_3446_10	K11250	scnpilot_expt_750_p_scaffold_3446	SCNPILOT_EXPT_750_P_Thiobacillus_65_1100	09183 Protein families: signaling and cellular processes	02000 Transporters [BR:ko02000]	K11250 leuE; leucine efflux protein
2019_SCN_bioreactor_09_19_2024_biofilm_22_218	K14676	2019_SCN_bioreactor_09_19_2024_biofilm_22		09103 Lipid metabolism	00564 Glycerophospholipid metabolism [PATH:ko00564]	K14676 NTE, NRE; lysophospholipid hydrolase [EC:3.1.1.5]
scn_reactorb_scaffold_45305_616	K03979	scn_reactorb_scaffold_45305	SCN_bioreactor_inoc_reactorb_Rhodocyclales_66_46	09182 Protein families: genetic information processing	03009 Ribosome biogenesis [BR:ko03009]	K03979 obgE, cgtA, MTG2; GTPase [EC:3.6.5.-]
SCN_isolate_38_Leifsonia_44_52	K08369	SCN_isolate_38_Leifsonia_44		09183 Protein families: signaling and cellular processes	02000 Transporters [BR:ko02000]	K08369 ydjE; MFS transporter, putative metabolite:H+ symporter
2019_SCN_bioreactor_09_19_2024_biofilm_557_3	K18594	2019_SCN_bioreactor_09_19_2024_biofilm_557		09102 Energy metabolism	00720 Carbon fixation pathways in prokaryotes [PATH:ko00720]	K18594 K18594; 3-hydroxypropionyl-CoA synthetase (ADP-forming) [EC:6.2.1.-]
berkeley_reactor_200306_planktonic_scaffold_97225_33	K14733	berkeley_reactor_200306_planktonic_scaffold_97225	2019_SCN_bioreactor_200211_planktonic_Pseudonocardia_dioxanivorans_73_12	09109 Metabolism of terpenoids and polyketides	00903 Limonene and pinene degradation [PATH:ko00903]	K14733 limB; limonene 1,2-monooxygenase [EC:1.14.13.107]
scnpilot_p_inoc_scaffold_885_2	K11525	scnpilot_p_inoc_scaffold_885	SCNpilot_P_inoc_Burkholderiales_67_12	09132 Signal transduction	02020 Two-component system [PATH:ko02020]	K11525 pixJ; methyl-accepting chemotaxis protein PixJ
SCN18_31_3_15_R5_B_scaffold_22_293	K11141	SCN18_31_3_15_R5_B_scaffold_22	SCN18_31_3_15_R5_B_SCNPILOT_CONT_750_BF_Chitinophagaceae_50_32	09152 Endocrine system	04614 Renin-angiotensin system [PATH:ko04614]	K11141 ENPEP, CD249; glutamyl aminopeptidase [EC:3.4.11.7]
SCN18_10_11_15_R5_P_scaffold_60_43	K13894	SCN18_10_11_15_R5_P_scaffold_60	SCN18_10_11_15_R5_P_Alphaproteobacteria_68_131	09131 Membrane transport	02010 ABC transporters [PATH:ko02010]	K13894 yejB; microcin C transport system permease protein
SCN18_26_2_15_R1_B_scaffold_102_172	K15756	SCN18_26_2_15_R1_B_scaffold_102	SCN18_26_2_15_R1_B_Proprionibacteraceae_70_19	09111 Xenobiotics biodegradation and metabolism	00621 Dioxin degradation [PATH:ko00621]	K15756 carC; 2-hydroxy-6-oxo-6-(2'-aminophenyl)hexa-2,4-dienoate hydrolase [EC:3.7.1.13]
2021_SCN_bioreactor_B_09_19_2024_biofilm_2712_6	K25855	2021_SCN_bioreactor_B_09_19_2024_biofilm_2712
SCN18_30_10_14_R4_P_scaffold_8263_6	K09819	SCN18_30_10_14_R4_P_scaffold_8263	SCN18_30_10_14_R4_P_Alphaproteobacteria_64_8	09183 Protein families: signaling and cellular processes	02000 Transporters [BR:ko02000]	K09819 ABC.MN.P; manganese/iron transport system permease protein
SCN18_25_8_15_R2_B_scaffold_189_94	K25855	SCN18_25_8_15_R2_B_scaffold_189	SCN18_25_8_15_R2_B_SCNPILOT_EXPT_750_BF_Sphingobacteriia_47_330_48_20
2019_SCN_bioreactor_t1_biofilm_scaffold_290113_1	K09819	2019_SCN_bioreactor_t1_biofilm_scaffold_290113	2019_SCN_bioreactor_t1_biofilm_Enterobacter_55_10	09183 Protein families: signaling and cellular processes	02000 Transporters [BR:ko02000]	K09819 ABC.MN.P; manganese/iron transport system permease protein
scnpilot_cont_500_p_scaffold_143_90	K09819	scnpilot_cont_500_p_scaffold_143	SCNPILOT_CONT_500_P_Enterobacter_55_6.1	09183 Protein families: signaling and cellular processes	02000 Transporters [BR:ko02000]	K09819 ABC.MN.P; manganese/iron transport system permease protein
cn_combo_scaffold_175_160	K22227	cn_combo_scaffold_175	CN-SCN_Rubrivivax_131x	09108 Metabolism of cofactors and vitamins	00860 Porphyrin and chlorophyll metabolism [PATH:ko00860]	K22227 ahbD; AdoMet-dependent heme synthase [EC:1.3.98.6]
SCN18_26_2_15_R1_F_scaffold_26_413	K01219	SCN18_26_2_15_R1_F_scaffold_26	SCN18_26_2_15_R1_F_Chitinophagaceae_50_26	09191 Unclassified: metabolism	99980 Enzymes with EC numbers	K01219 E3.2.1.81; beta-agarase [EC:3.2.1.81]
2019_SCN_bioreactor_t1_biofilm_scaffold_24404_33	K10621	2019_SCN_bioreactor_t1_biofilm_scaffold_24404	2019_SCN_bioreactor_t1_biofilm_Pseudonocardia_dioxanivorans_73_113	09111 Xenobiotics biodegradation and metabolism	00362 Benzoate degradation [PATH:ko00362]	K10621 cmtC, dhbA; 2,3-dihydroxy-p-cumate/2,3-dihydroxybenzoate 3,4-dioxygenase [EC:1.13.11.- 1.13.11.14]
SCNpilot_solid_1_scaffold_15_107	K05989	SCNpilot_solid_1_scaffold_15	SCNPILOT_SOLID_1_Sphingobacteriales_41_19	09191 Unclassified: metabolism	99980 Enzymes with EC numbers	K05989 ramA; alpha-L-rhamnosidase [EC:3.2.1.40]
scnpilot_p_inoc_scaffold_1563_3	K06865	scnpilot_p_inoc_scaffold_1563	SCNpilot_P_inoc_Acinetobacter_38_24_partial	09194 Poorly characterized	99996 General function prediction only	K06865 K06865; ATPase
berkeley_reactor_200306_planktonic_scaffold_228857_113	K06865	berkeley_reactor_200306_planktonic_scaffold_228857	2019_SCN_bioreactor_200211_planktonic_Legionella_40_41	09194 Poorly characterized	99996 General function prediction only	K06865 K06865; ATPase
SCN18_30_10_14_R2_B_scaffold_7743_2	K22622	SCN18_30_10_14_R2_B_scaffold_7743	SCN18_30_10_14_R2_B_Bacteria_71_11	09102 Energy metabolism	00920 Sulfur metabolism [PATH:ko00920]	K22622 soxD; S-disulfanyl-L-cysteine oxidoreductase SoxD [EC:1.8.2.6]
scnpilot_solids2_trim150_scaffold_1688_curated_8	K22622	scnpilot_solids2_trim150_scaffold_1688_curated	solids_Rhodanobacter_2	09102 Energy metabolism	00920 Sulfur metabolism [PATH:ko00920]	K22622 soxD; S-disulfanyl-L-cysteine oxidoreductase SoxD [EC:1.8.2.6]
scn_reactorb_scaffold_50250_533	K22893	scn_reactorb_scaffold_50250	SCN_bioreactor_inoc_reactorb_Actinobacteria_65_60	09181 Protein families: metabolism	01001 Protein kinases [BR:ko01001]	K22893 pknH; serine/threonine kinase PknH [EC:2.7.11.1]
SCN18_30_10_14_R4_P_scaffold_4858_10	K21756	SCN18_30_10_14_R4_P_scaffold_4858	SCN18_30_10_14_R4_P_Alphaproteobacteria_64_8	09182 Protein families: genetic information processing	03000 Transcription factors [BR:ko03000]	K21756 catM; LysR family transcriptional regulator, cis,cis-muconate-responsive activator of cat and ben genes
SCN18_30_10_14_R5_P_scaffold_440_32	K05833	SCN18_30_10_14_R5_P_scaffold_440	SCN18_30_10_14_R5_P_Sphingomonadales_65_13	09183 Protein families: signaling and cellular processes	02000 Transporters [BR:ko02000]	K05833 K05833; putative tryptophan/tyrosine transport system ATP-binding protein
2021_SCN_bioreactor_A_09_19_2024_biofilm_918_13	K01869	2021_SCN_bioreactor_A_09_19_2024_biofilm_918		09122 Translation	00970 Aminoacyl-tRNA biosynthesis [PATH:ko00970]	K01869 LARS, leuS; leucyl-tRNA synthetase [EC:6.1.1.4]
berkeley_reactor_200306_biofilm_scaffold_27007_189	K18981	berkeley_reactor_200306_biofilm_scaffold_27007	2019_SCN_bioreactor_200211_biofilm_Proteobacteria_62_11	09101 Carbohydrate metabolism	00053 Ascorbate and aldarate metabolism [PATH:ko00053]	K18981 udh; uronate dehydrogenase [EC:1.1.1.203]
SCN18_26_2_15_R1_B_scaffold_841_16	K13633	SCN18_26_2_15_R1_B_scaffold_841	SCN18_26_2_15_R1_B_Micrococcales_64_47	09182 Protein families: genetic information processing	03000 Transcription factors [BR:ko03000]	K13633 ftrA; AraC family transcriptional regulator, transcriptional activator FtrA
SCN18_31_3_15_R4_B_scaffold_169_74	K13633	SCN18_31_3_15_R4_B_scaffold_169	SCN18_31_3_15_R4_B_Acidobacteria_62_15	09182 Protein families: genetic information processing	03000 Transcription factors [BR:ko03000]	K13633 ftrA; AraC family transcriptional regulator, transcriptional activator FtrA
cn_combo_scaffold_64_14	K01941	cn_combo_scaffold_64	CN-SCN_Rubrivivax_131x	09105 Amino acid metabolism	00220 Arginine biosynthesis [PATH:ko00220]	K01941 E6.3.4.6; urea carboxylase [EC:6.3.4.6]
berkeley_reactor_200306_planktonic_scaffold_41013_27	K01941	berkeley_reactor_200306_planktonic_scaffold_41013	2019_SCN_bioreactor_200211_planktonic_Desulfovibrio_58_17	09105 Amino acid metabolism	00220 Arginine biosynthesis [PATH:ko00220]	K01941 E6.3.4.6; urea carboxylase [EC:6.3.4.6]
SCN18_10_11_15_R2_B_scaffold_782_25	K25850	SCN18_10_11_15_R2_B_scaffold_782	Microbacterium_testaceum_SCNpilot_P_inoc_Microbacterium_70_36-related_71_14
SCN18_26_2_15_R2_B_scaffold_4045_6	K01178	SCN18_26_2_15_R2_B_scaffold_4045	SCN18_26_2_15_R2_B_Rhizobiales_61_8	09101 Carbohydrate metabolism	00500 Starch and sucrose metabolism [PATH:ko00500]	K01178 SGA1; glucoamylase [EC:3.2.1.3]
SCNpilot_expt_300_bf_scaffold_310_37	K11954	SCNpilot_expt_300_bf_scaffold_310	SCNPILOT_EXPT_300_BF_Alicycliphilus_69_12	09131 Membrane transport	02010 ABC transporters [PATH:ko02010]	K11954 natB; neutral amino acid transport system substrate-binding protein
SCN18_30_10_14_R1_B_scaffold_6940_4	K06183	SCN18_30_10_14_R1_B_scaffold_6940	SCN18_30_10_14_R1_B_Sphingobium_66_9	09182 Protein families: genetic information processing	03009 Ribosome biogenesis [BR:ko03009]	K06183 rsuA; 16S rRNA pseudouridine516 synthase [EC:5.4.99.19]
SCN18_25_1_16_R2_B_scaffold_749_16	K13194	SCN18_25_1_16_R2_B_scaffold_749	SCN18_25_1_16_R2_B_Alphaproteobacteria_70_11	09182 Protein families: genetic information processing	03041 Spliceosome [BR:ko03041]	K13194 ADARB; double stranded RNA-specific editase B [EC:3.5.-.-]
SCN18_26_2_15_R1_F_scaffold_0_288	K00406	SCN18_26_2_15_R1_F_scaffold_0	SCN18_26_2_15_R1_F_SCNPILOT_EXPT_300_BF_Thiobacillus_62_448_63_78	09102 Energy metabolism	00190 Oxidative phosphorylation [PATH:ko00190]	K00406 ccoP; cytochrome c oxidase cbb3-type subunit III
scnpilot_p_inoc_scaffold_899_21	K08310	scnpilot_p_inoc_scaffold_899	SCNpilot_P_inoc_Acinetobacter_41_9_partial	09108 Metabolism of cofactors and vitamins	00790 Folate biosynthesis [PATH:ko00790]	K08310 nudB, ntpA; dihydroneopterin triphosphate diphosphatase [EC:3.6.1.67]
SCNpilot_cont_300_bf_scaffold_90_43	K14023	SCNpilot_cont_300_bf_scaffold_90	SCNPILOT_CONT_300_BF_Sphingomonadales_67_36	09123 Folding, sorting and degradation	04141 Protein processing in endoplasmic reticulum [PATH:ko04141]	K14023 HRD3; ERAD-associated E3 ubiquitin-protein ligase component HRD3
SCN18_25_8_15_R2_B_scaffold_969_14	K12600	SCN18_25_8_15_R2_B_scaffold_969	SCN18_25_8_15_R2_B_SCNpilot_BF_INOC_Bordetella_67_10-related_69_14	09123 Folding, sorting and degradation	03018 RNA degradation [PATH:ko03018]	K12600 SKI3, TTC37; superkiller protein 3
SCN18_30_10_14_R4_P_scaffold_25_351	K15856	SCN18_30_10_14_R4_P_scaffold_25	SCN18_30_10_14_R4_P_SCNPILOT_CONT_300_BF_Rhizobiales_67_6-related_67_37	09101 Carbohydrate metabolism	00051 Fructose and mannose metabolism [PATH:ko00051]	K15856 rmd; GDP-4-dehydro-6-deoxy-D-mannose reductase [EC:1.1.1.281]
berkeley_reactor_200306_biofilm_scaffold_54892_93	K25844	berkeley_reactor_200306_biofilm_scaffold_54892	2019_SCN_bioreactor_200211_biofilm_Rhizobiales_70_15
cn_combo_scaffold_679_60	K05991	cn_combo_scaffold_679	CN-SCN_Paracoccus_21x	09191 Unclassified: metabolism	99980 Enzymes with EC numbers	K05991 E3.2.1.123; endoglycosylceramidase [EC:3.2.1.123]
SCN18_30_10_14_R3_P_scaffold_13_52	K11954	SCN18_30_10_14_R3_P_scaffold_13	SCN18_30_10_14_R3_P_SCNPILOT_EXPT_1000_BF_Afipia_62_8_62_188	09131 Membrane transport	02010 ABC transporters [PATH:ko02010]	K11954 natB; neutral amino acid transport system substrate-binding protein
scnpilot_p_inoc_scaffold_907_36	K17060	scnpilot_p_inoc_scaffold_907	SCNpilot_P_inoc_Magnetospirillum_64_120	09132 Signal transduction	02020 Two-component system [PATH:ko02020]	K17060 aauS; two-component system, sensor histidine kinase AauS [EC:2.7.13.3]
SCN18_26_2_15_R5_B_scaffold_105_60	K07018	SCN18_26_2_15_R5_B_scaffold_105	SCN18_26_2_15_R5_B_Alphaproteobacteria_66_27	09194 Poorly characterized	99997 Function unknown	K07018 K07018; uncharacterized protein
2021_SCN_bioreactor_A_09_19_2024_biofilm_247_49	K05814	2021_SCN_bioreactor_A_09_19_2024_biofilm_247	2021_SCN_bioreactor_A_09_19_2024_biofilm_Kaistia	09131 Membrane transport	02010 ABC transporters [PATH:ko02010]	K05814 ugpA; sn-glycerol 3-phosphate transport system permease protein
SCN18_26_2_15_R2_B_scaffold_5107_8	K01996	SCN18_26_2_15_R2_B_scaffold_5107	SCN18_26_2_15_R2_B_Rhizobiales_61_8	09131 Membrane transport	02010 ABC transporters [PATH:ko02010]	K01996 livF; branched-chain amino acid transport system ATP-binding protein
SCNpilot_cont_300_bf_scaffold_151_11	K04748	SCNpilot_cont_300_bf_scaffold_151	SCNPILOT_CONT_300_BF_Bacteroidetes_43_15	09191 Unclassified: metabolism	99982 Energy metabolism	K04748 norQ; nitric oxide reductase NorQ protein
Knockout_Variovorax_02_2024_L_all_day_8_377_24	K04748	Knockout_Variovorax_02_2024_L_all_day_8_377	KOV_02_2024_L_all_day_8_Stenotrophomonas	09191 Unclassified: metabolism	99982 Energy metabolism	K04748 norQ; nitric oxide reductase NorQ protein
scnpilot_solids1_trim150_scaffold_19_curated_107	K04748	scnpilot_solids1_trim150_scaffold_19_curated	solids_Sphingobacteriales_4	09191 Unclassified: metabolism	99982 Energy metabolism	K04748 norQ; nitric oxide reductase NorQ protein
SCNpilot_BF_INOC_scaffold_151_87	K07726	SCNpilot_BF_INOC_scaffold_151	SCNpilot_BF_INOC_Clostridium_37_18	09182 Protein families: genetic information processing	03000 Transcription factors [BR:ko03000]	K07726 K07726; putative transcriptional regulator
Knockout_Variovorax_02_2024_L_all_B1_day_14_0_197	K02486	Knockout_Variovorax_02_2024_L_all_B1_day_14_0		09181 Protein families: metabolism	01001 Protein kinases [BR:ko01001]	K02486 K02486; two-component system, sensor kinase [EC:2.7.13.3]
SCN18_26_2_15_R1_F_scaffold_98_25	K00838	SCN18_26_2_15_R1_F_scaffold_98	SCN18_26_2_15_R1_F_SCNPILOT_EXPT_300_BF_Thiobacillus_62_448_63_78	09105 Amino acid metabolism	00270 Cysteine and methionine metabolism [PATH:ko00270]	K00838 ARO8; aromatic amino acid aminotransferase I / 2-aminoadipate transaminase [EC:2.6.1.57 2.6.1.39 2.6.1.27 2.6.1.5]
SCN18_30_10_14_R4_P_scaffold_11847_4	K23245	SCN18_30_10_14_R4_P_scaffold_11847	SCN18_30_10_14_R4_P_Alphaproteobacteria_64_8	09191 Unclassified: metabolism	99980 Enzymes with EC numbers	K23245 apnO; D-apionate oxidoisomerase [EC:1.1.1.421]
scnpilot_p_inoc_scaffold_62_197	K23955	scnpilot_p_inoc_scaffold_62	SCNpilot_P_inoc_Magnetospirillum_64_120	09183 Protein families: signaling and cellular processes	04990 Domain-containing proteins not elsewhere classified [BR:ko04990]	K23955 FRMPD2; FERM and PDZ domain-containing protein 2
SCN18_30_10_14_R3_P_scaffold_48_232	K23245	SCN18_30_10_14_R3_P_scaffold_48	SCN18_30_10_14_R3_P_Bosea_sp_LC85_SCNPILOT_EXPT_1000_BF_Rhizobiales_65_15_67_61	09191 Unclassified: metabolism	99980 Enzymes with EC numbers	K23245 apnO; D-apionate oxidoisomerase [EC:1.1.1.421]
SCN18_30_10_14_R3_P_scaffold_193_105	K23955	SCN18_30_10_14_R3_P_scaffold_193	SCN18_30_10_14_R3_P_CN-SCN_Devosia_27x_66_71	09183 Protein families: signaling and cellular processes	04990 Domain-containing proteins not elsewhere classified [BR:ko04990]	K23955 FRMPD2; FERM and PDZ domain-containing protein 2
2019_SCN_bioreactor_09_19_2024_biofilm_76_100	K05844	2019_SCN_bioreactor_09_19_2024_biofilm_76	2019_SCN_bioreactor_09_19_2024_biofilm_Rudaea	09182 Protein families: genetic information processing	03009 Ribosome biogenesis [BR:ko03009]	K05844 rimK; ribosomal protein S6--L-glutamate ligase [EC:6.3.2.-]
Knockout_Variovorax_02_2024_AG_all_day_12_287_52	K23245	Knockout_Variovorax_02_2024_AG_all_day_12_287	KOV_02_2024_AG_all_day_12_Mesorhizobium	09191 Unclassified: metabolism	99980 Enzymes with EC numbers	K23245 apnO; D-apionate oxidoisomerase [EC:1.1.1.421]
Knockout_Variovorax_02_2024_K_all_day_12_44_143	K21281	Knockout_Variovorax_02_2024_K_all_day_12_44	KOV_02_2024_K_all_day_12_Mesorhizobium	09191 Unclassified: metabolism	99980 Enzymes with EC numbers	K21281 vlmH; isobutylamine N-monooxygenase [EC:1.14.14.30]
SCN18_30_10_14_R3_P_scaffold_73_218	K11617	SCN18_30_10_14_R3_P_scaffold_73	SCN18_30_10_14_R3_P_Burkholderiales_68_190	09132 Signal transduction	02020 Two-component system [PATH:ko02020]	K11617 liaS; two-component system, NarL family, sensor histidine kinase LiaS [EC:2.7.13.3]
scn_t0_scaffold_58314_573	K13555	scn_t0_scaffold_58314	SCN_bioreactor_t0_Rhizobiales_60_89	09110 Biosynthesis of other secondary metabolites	00524 Neomycin, kanamycin and gentamicin biosynthesis [PATH:ko00524]	K13555 btrP, neoI; 5''-phosphoribostamycin phosphatase [EC:3.1.3.88]
SCNpilot_cont_750_bf_scaffold_280_147	K14691	SCNpilot_cont_750_bf_scaffold_280	SCNPILOT_CONT_750_BF_Rhodospirillales_68_10	09183 Protein families: signaling and cellular processes	02000 Transporters [BR:ko02000]	K14691 SLC30A4, ZNT4; solute carrier family 30 (zinc transporter), member 4
SCN18_10_11_15_R5_B_scaffold_1105_7	K26216	SCN18_10_11_15_R5_B_scaffold_1105	SCN18_10_11_15_R5_B_SCNPILOT_CONT_1000_BF_Mesorhizobium_65_39_64_12
2021_SCN_bioreactor_B_09_19_2024_biofilm_379_21	K12972	2021_SCN_bioreactor_B_09_19_2024_biofilm_379		09101 Carbohydrate metabolism	00620 Pyruvate metabolism [PATH:ko00620]	K12972 ghrA; glyoxylate/hydroxypyruvate reductase [EC:1.1.1.79 1.1.1.81]
scnpilot_p_inoc_scaffold_6_1289	K03634	scnpilot_p_inoc_scaffold_6	SCNpilot_P_inoc_Niastella_45_30	09193 Unclassified: signaling and cellular processes	99992 Structural proteins	K03634 lolA; outer membrane lipoprotein carrier protein
berkeley_reactor_200306_biofilm_scaffold_45661_226	K00943	berkeley_reactor_200306_biofilm_scaffold_45661	2019_SCN_bioreactor_200211_biofilm_Bacteroidetes_44_168	09104 Nucleotide metabolism	00240 Pyrimidine metabolism [PATH:ko00240]	K00943 tmk, DTYMK; dTMP kinase [EC:2.7.4.9]
berkeley_reactor_200306_planktonic_scaffold_122971_1099	K05838	berkeley_reactor_200306_planktonic_scaffold_122971	2019_SCN_bioreactor_200211_planktonic_Verrucomicrobia_60_20	09182 Protein families: genetic information processing	03110 Chaperones and folding catalysts [BR:ko03110]	K05838 ybbN; putative thioredoxin
scnpilot_solids1_trim150_scaffold_539_curated_32	K05838	scnpilot_solids1_trim150_scaffold_539_curated	solids_Rhodanobacter_5	09182 Protein families: genetic information processing	03110 Chaperones and folding catalysts [BR:ko03110]	K05838 ybbN; putative thioredoxin
SCNpilot_cont_300_bf_scaffold_1012_75	K15637	SCNpilot_cont_300_bf_scaffold_1012	SCNPILOT_CONT_300_BF_Sphingomonadales_65_9_partial	09132 Signal transduction	04668 TNF signaling pathway [PATH:ko04668]	K15637 PGAM5; serine/threonine-protein phosphatase PGAM5 [EC:3.1.3.16]
SCN18_30_10_14_R4_P_scaffold_11_475	K15637	SCN18_30_10_14_R4_P_scaffold_11	SCN18_30_10_14_R4_P_SCNPILOT_CONT_300_BF_Rhizobiales_67_6-related_67_37	09132 Signal transduction	04668 TNF signaling pathway [PATH:ko04668]	K15637 PGAM5; serine/threonine-protein phosphatase PGAM5 [EC:3.1.3.16]
SCN18_30_10_14_R2_B_scaffold_1716_7	K01995	SCN18_30_10_14_R2_B_scaffold_1716	SCN18_30_10_14_R2_B_Rhizobiales_64_10	09131 Membrane transport	02010 ABC transporters [PATH:ko02010]	K01995 livG; branched-chain amino acid transport system ATP-binding protein
Knockout_Variovorax_02_2024_extraction_kit_107_18	K15554	Knockout_Variovorax_02_2024_extraction_kit_107	KOV_02_2024_Castellaniella	09102 Energy metabolism	00920 Sulfur metabolism [PATH:ko00920]	K15554 ssuC; sulfonate transport system permease protein
SCN18_25_1_16_R3_B_scaffold_0_976	K19101	SCN18_25_1_16_R3_B_scaffold_0	SCN18_25_1_16_R3_B_Rudaea_64_147	09175 Drug resistance: antimicrobial	01501 beta-Lactam resistance [PATH:ko01501]	K19101 blaFOX; beta-lactamase class C FOX [EC:3.5.2.6]
2021_SCN_bioreactor_A_09_19_2024_biofilm_4_367	K00990	2021_SCN_bioreactor_A_09_19_2024_biofilm_4		09132 Signal transduction	02020 Two-component system [PATH:ko02020]	K00990 glnD; [protein-PII] uridylyltransferase [EC:2.7.7.59]
SCN18_13_7_16_R3_B_scaffold_2132_3	K01466	SCN18_13_7_16_R3_B_scaffold_2132	SCN18_13_7_16_R3_B_Actinobacteria_70_9	09104 Nucleotide metabolism	00230 Purine metabolism [PATH:ko00230]	K01466 allB; allantoinase [EC:3.5.2.5]
Knockout_Variovorax_02_2024_K_all_day_14_12_28	K11325	Knockout_Variovorax_02_2024_K_all_day_14_12		09191 Unclassified: metabolism	99985 Amino acid metabolism	K11325 K11325; L-cysteine/cystine lyase
SCNpilot_expt_1000_bf_scaffold_33_207	K16905	SCNpilot_expt_1000_bf_scaffold_33	SCNPILOT_EXPT_1000_BF_Devosia_65_23	09131 Membrane transport	02010 ABC transporters [PATH:ko02010]	K16905 K16905; fluoroquinolone transport system permease protein
2019_SCN_bioreactor_09_19_2024_biofilm_99_48	K13928	2019_SCN_bioreactor_09_19_2024_biofilm_99		09182 Protein families: genetic information processing	03000 Transcription factors [BR:ko03000]	K13928 mdcR; LysR family transcriptional regulator, malonate utilization transcriptional regulator
SCN18_30_10_14_R3_P_scaffold_3588_9	K13928	SCN18_30_10_14_R3_P_scaffold_3588	SCN18_30_10_14_R3_P_Bosea_sp_LC85_SCNPILOT_EXPT_1000_BF_Rhizobiales_65_15_67_61	09182 Protein families: genetic information processing	03000 Transcription factors [BR:ko03000]	K13928 mdcR; LysR family transcriptional regulator, malonate utilization transcriptional regulator
SCN18_30_10_14_R5_P_scaffold_639_16	K13928	SCN18_30_10_14_R5_P_scaffold_639	SCN18_30_10_14_R5_P_Hydrogenophaga_sp_PBC_SCNpilot_P_inoc_Hydrogenophaga_70_12_70_78	09182 Protein families: genetic information processing	03000 Transcription factors [BR:ko03000]	K13928 mdcR; LysR family transcriptional regulator, malonate utilization transcriptional regulator
SCN18_30_10_14_R4_P_scaffold_1039_19	K13928	SCN18_30_10_14_R4_P_scaffold_1039	SCN18_30_10_14_R4_P_SCN_Variovorax_21x_69_13	09182 Protein families: genetic information processing	03000 Transcription factors [BR:ko03000]	K13928 mdcR; LysR family transcriptional regulator, malonate utilization transcriptional regulator
Knockout_Variovorax_02_2024_G_all_day_12_264_9	K01466	Knockout_Variovorax_02_2024_G_all_day_12_264		09104 Nucleotide metabolism	00230 Purine metabolism [PATH:ko00230]	K01466 allB; allantoinase [EC:3.5.2.5]
berkeley_reactor_200306_planktonic_scaffold_23216_8	K25093	berkeley_reactor_200306_planktonic_scaffold_23216	2019_SCN_bioreactor_200211_planktonic_Desulfovibrio_58_17	09183 Protein families: signaling and cellular processes	04990 Domain-containing proteins not elsewhere classified [BR:ko04990]	K25093 SLTM; SAFB-like transcription modulator
Knockout_Variovorax_02_2024_G_none_B1_day_12_17_91	K25495	Knockout_Variovorax_02_2024_G_none_B1_day_12_17	KOV_02_2024_G_none_B1_day_12_Cohnella
scnpilot_solids1_trim150_scaffold_2871_curated_9	K02017	scnpilot_solids1_trim150_scaffold_2871_curated	solids_Gemmatimonadetes_1	09131 Membrane transport	02010 ABC transporters [PATH:ko02010]	K02017 modC; molybdate transport system ATP-binding protein [EC:7.3.2.5]
2019_SCN_bioreactor_t2_planktonic_scaffold_3353_834	K22739	2019_SCN_bioreactor_t2_planktonic_scaffold_3353	2019_SCN_bioreactor_t2_plantonic_Alphaproteobacteria_70_36	09191 Unclassified: metabolism	99988 Secondary metabolism	K22739 CHYA; 2-(2-aminopropanamido)benzoic acid synthetase
SCN18_30_10_14_R2_B_scaffold_201_86	K07404	SCN18_30_10_14_R2_B_scaffold_201	SCN18_30_10_14_R2_B_SCNPILOT_SOLID2_TRIM150_Alphaproteobacteria_62_41_63_12	09101 Carbohydrate metabolism	00030 Pentose phosphate pathway [PATH:ko00030]	K07404 pgl; 6-phosphogluconolactonase [EC:3.1.1.31]
SCN18_25_1_16_R3_B_scaffold_73_64	K00440	SCN18_25_1_16_R3_B_scaffold_73	SCN18_25_1_16_R3_B_SCNPILOT_CONT_1000_P_Gammaproteobacteria_novel_39_13_39_37	09102 Energy metabolism	00680 Methane metabolism [PATH:ko00680]	K00440 frhA; coenzyme F420 hydrogenase subunit alpha [EC:1.12.98.1]
SCNpilot_cont_300_bf_scaffold_2555_8	K06942	SCNpilot_cont_300_bf_scaffold_2555	SCNPILOT_CONT_300_BF_Nitrobacter_62_12_partial	09182 Protein families: genetic information processing	03009 Ribosome biogenesis [BR:ko03009]	K06942 ychF; ribosome-binding ATPase
SCN18_30_10_14_R5_P_scaffold_44_89	K10022	SCN18_30_10_14_R5_P_scaffold_44	SCN18_30_10_14_R5_P_Hydrogenophaga_sp_PBC_SCNpilot_P_inoc_Hydrogenophaga_70_12_70_78	09131 Membrane transport	02010 ABC transporters [PATH:ko02010]	K10022 aotJ; arginine/ornithine transport system substrate-binding protein
2019_SCN_bioreactor_t1_biofilm_scaffold_193235_24	K06942	2019_SCN_bioreactor_t1_biofilm_scaffold_193235	2019_SCN_bioreactor_t1_biofilm_Flavobacteriales_36_17	09182 Protein families: genetic information processing	03009 Ribosome biogenesis [BR:ko03009]	K06942 ychF; ribosome-binding ATPase
2021_SCN_bioreactor_B_09_19_2024_biofilm_5272_2	K06942	2021_SCN_bioreactor_B_09_19_2024_biofilm_5272		09182 Protein families: genetic information processing	03009 Ribosome biogenesis [BR:ko03009]	K06942 ychF; ribosome-binding ATPase
SCNpilot_expt_300_bf_scaffold_703_38	K25844	SCNpilot_expt_300_bf_scaffold_703	SCNPILOT_EXPT_300_BF_Alicycliphilus_69_12
2021_SCN_bioreactor_B_09_19_2024_biofilm_4175_1	K06949	2021_SCN_bioreactor_B_09_19_2024_biofilm_4175		09108 Metabolism of cofactors and vitamins	00730 Thiamine metabolism [PATH:ko00730]	K06949 rsgA, engC; ribosome biogenesis GTPase / thiamine phosphate phosphatase [EC:3.6.1.- 3.1.3.100]
2021_SCN_bioreactor_A_09_19_2024_biofilm_584_4	K13895	2021_SCN_bioreactor_A_09_19_2024_biofilm_584	2021_SCN_bioreactor_A_09_19_2024_biofilm_Kaistia	09131 Membrane transport	02010 ABC transporters [PATH:ko02010]	K13895 yejE; microcin C transport system permease protein
Knockout_Variovorax_02_2024_L_all_day_10_22_41	K11755	Knockout_Variovorax_02_2024_L_all_day_10_22		09105 Amino acid metabolism	00340 Histidine metabolism [PATH:ko00340]	K11755 hisIE; phosphoribosyl-AMP cyclohydrolase / phosphoribosyl-ATP pyrophosphohydrolase [EC:3.5.4.19 3.6.1.31]
2019_SCN_bioreactor_09_19_2024_biofilm_11_144	K25314	2019_SCN_bioreactor_09_19_2024_biofilm_11
2021_SCN_bioreactor_B_09_19_2024_biofilm_216_24	K12076	2021_SCN_bioreactor_B_09_19_2024_biofilm_216		09132 Signal transduction	04390 Hippo signaling pathway [PATH:ko04390]	K12076 DLG1; disks large protein 1
SCN18_30_10_14_R2_B_scaffold_10886_2	K05823	SCN18_30_10_14_R2_B_scaffold_10886	SCN18_30_10_14_R2_B_Rhizobiales_63_8	09105 Amino acid metabolism	00300 Lysine biosynthesis [PATH:ko00300]	K05823 dapL; N-acetyldiaminopimelate deacetylase [EC:3.5.1.47]
berkeley_reactor_200306_planktonic_scaffold_137508_128	K03088	berkeley_reactor_200306_planktonic_scaffold_137508	2019_SCN_bioreactor_200211_planktonic_Desulfovibrio_58_17	09182 Protein families: genetic information processing	03021 Transcription machinery [BR:ko03021]	K03088 rpoE; RNA polymerase sigma-70 factor, ECF subfamily
scn_reactorb_scaffold_75378_2	K13895	scn_reactorb_scaffold_75378	2019_SCN_bioreactor_inoc_reactorb_Clostridiales_33_7	09131 Membrane transport	02010 ABC transporters [PATH:ko02010]	K13895 yejE; microcin C transport system permease protein
SCN18_30_10_14_R3_B_scaffold_10442_4	K02032	SCN18_30_10_14_R3_B_scaffold_10442	SCN18_30_10_14_R3_B_Rhizobiales_64_9	09145 Cellular community - prokaryotes	02024 Quorum sensing [PATH:ko02024]	K02032 ddpF; peptide/nickel transport system ATP-binding protein
SCN18_25_8_15_R2_B_scaffold_321_68	K25844	SCN18_25_8_15_R2_B_scaffold_321	SCN18_25_8_15_R2_B_SCNPILOT_EXPT_750_BF_Sphingobacteriia_47_330_48_20
Knockout_Variovorax_02_2024_G_all_day_14_63_107	K21612	Knockout_Variovorax_02_2024_G_all_day_14_63		09108 Metabolism of cofactors and vitamins	00860 Porphyrin and chlorophyll metabolism [PATH:ko00860]	K21612 cfbE; coenzyme F430 synthetase [EC:6.4.1.9]
cn_combo_scaffold_922_52	K24084	cn_combo_scaffold_922	CN-SCN_Mesorhizobium_20x	09191 Unclassified: metabolism	99988 Secondary metabolism	K24084 aidA; quorum-quenching protein AidA
Knockout_Variovorax_02_2024_L_all_day_8_753_3	K19510	Knockout_Variovorax_02_2024_L_all_day_8_753	KOV_02_2024_L_all_day_8_Stenotrophomonas	09191 Unclassified: metabolism	99981 Carbohydrate metabolism	K19510 gfrF; fructoselysine-6-phosphate deglycase
scnpilot_cont_500_p_scaffold_252_70	K03762	scnpilot_cont_500_p_scaffold_252	SCNPILOT_CONT_500_P_Delftia_66_8.1	09183 Protein families: signaling and cellular processes	02000 Transporters [BR:ko02000]	K03762 proP; MFS transporter, MHS family, proline/betaine transporter
SCN18_25_1_16_R4_B_scaffold_22_506	K19690	SCN18_25_1_16_R4_B_scaffold_22	SCN18_25_1_16_R4_B_SCNPILOT_SOLID2_TRIM150_Afipia_61_20_61_46	09132 Signal transduction	02020 Two-component system [PATH:ko02020]	K19690 CHK1; osomolarity two-component system, sensor histidine kinase CHK1 [EC:2.7.13.3]
2019_SCN_bioreactor_t2_planktonic_scaffold_11067_635	K21947	2019_SCN_bioreactor_t2_planktonic_scaffold_11067	2019_SCN_bioreactor_t2_plantonic_Alphaproteobacteria_70_36	09182 Protein families: genetic information processing	03016 Transfer RNA biogenesis [BR:ko03016]	K21947 ttuA; tRNA-5-methyluridine54 2-sulfurtransferase [EC:2.8.1.15]
SCN18_26_2_15_R2_P_scaffold_20_393	K18482	SCN18_26_2_15_R2_P_scaffold_20	SCN18_26_2_15_R2_P_SCNPILOT_CONT_500_P_Xanthomonadales_69_150_Rhodanobacter_68_51	09108 Metabolism of cofactors and vitamins	00790 Folate biosynthesis [PATH:ko00790]	K18482 ADCL; 4-amino-4-deoxychorismate lyase [EC:4.1.3.38]
scnpilot_p_inoc_scaffold_6_1485	K21947	scnpilot_p_inoc_scaffold_6	SCNpilot_P_inoc_Niastella_45_30	09182 Protein families: genetic information processing	03016 Transfer RNA biogenesis [BR:ko03016]	K21947 ttuA; tRNA-5-methyluridine54 2-sulfurtransferase [EC:2.8.1.15]
SCNpilot_solid_1_scaffold_108_61	K20051	SCNpilot_solid_1_scaffold_108	SCNPILOT_SOLID_1_Sphingobacteriales_41_19	09182 Protein families: genetic information processing	04131 Membrane trafficking [BR:ko04131]	K20051 LRP4, MEGF7; low-density lipoprotein receptor-related protein 4
SCN18_31_3_15_R5_B_scaffold_856_10	K20051	SCN18_31_3_15_R5_B_scaffold_856	SCN18_31_3_15_R5_B_SCNPILOT_CONT_750_BF_Chitinophagaceae_50_32	09182 Protein families: genetic information processing	04131 Membrane trafficking [BR:ko04131]	K20051 LRP4, MEGF7; low-density lipoprotein receptor-related protein 4
Knockout_Variovorax_02_2024_L_all_day_8_456_29	K00020	Knockout_Variovorax_02_2024_L_all_day_8_456	KOV_02_2024_L_all_day_8_Stenotrophomonas	09105 Amino acid metabolism	00280 Valine, leucine and isoleucine degradation [PATH:ko00280]	K00020 HIBADH, mmsB; 3-hydroxyisobutyrate dehydrogenase [EC:1.1.1.31]
scnpilot_solids1_trim150_scaffold_110_curated_6	K00361	scnpilot_solids1_trim150_scaffold_110_curated	solids_Nitrosospira_1
SCNpilot_expt_1000_bf_scaffold_329_53	K21612	SCNpilot_expt_1000_bf_scaffold_329	SCNPILOT_EXPT_1000_BF_Actinomycetales_Beutenbergia_73_13	09108 Metabolism of cofactors and vitamins	00860 Porphyrin and chlorophyll metabolism [PATH:ko00860]	K21612 cfbE; coenzyme F430 synthetase [EC:6.4.1.9]
SCN18_10_11_15_R3_B_scaffold_52_69	K13804	SCN18_10_11_15_R3_B_scaffold_52	SCN18_10_11_15_R3_B_Rhizobiales_63_59	09157 Sensory system	04745 Phototransduction - fly [PATH:ko04745]	K13804 INAD; inactivation no afterpotential D protein
SCN18_14_9_16_R5_B_scaffold_89_56	K02940	SCN18_14_9_16_R5_B_scaffold_89	SCN18_14_9_16_R5_B_Filimonas_42_18	09122 Translation	03010 Ribosome [PATH:ko03010]	K02940 RP-L9e, RPL9; large subunit ribosomal protein L9e
SCNpilot_cont_300_bf_scaffold_428_72	K25213	SCNpilot_cont_300_bf_scaffold_428	SCNPILOT_CONT_300_BF_Sphingomonadales_65_9_partial
scnpilot_cont_500_p_scaffold_904_22	K20108	scnpilot_cont_500_p_scaffold_904	SCNPILOT_CONT_500_P_Enterobacter_55_6.1	09101 Carbohydrate metabolism	00500 Starch and sucrose metabolism [PATH:ko00500]	K20108 malT; maltose PTS system EIICB or EIICBA component [EC:2.7.1.208]
berkeley_reactor_200306_planktonic_scaffold_187294_2	K11157	berkeley_reactor_200306_planktonic_scaffold_187294	2019_SCN_bioreactor_200211_planktonic_Bacteroidales_40_82	09108 Metabolism of cofactors and vitamins	00830 Retinol metabolism [PATH:ko00830]	K11157 PNPLA4; patatin-like phospholipase domain-containing protein 4 [EC:3.1.1.-]
2019_SCN_bioreactor_t1_biofilm_scaffold_76560_37	K20108	2019_SCN_bioreactor_t1_biofilm_scaffold_76560	2019_SCN_bioreactor_t1_biofilm_Enterobacter_55_10	09101 Carbohydrate metabolism	00500 Starch and sucrose metabolism [PATH:ko00500]	K20108 malT; maltose PTS system EIICB or EIICBA component [EC:2.7.1.208]
scnpilot_p_inoc_scaffold_24_420	K02201	scnpilot_p_inoc_scaffold_24	SCNpilot_P_inoc_Stenotrophomonas_69_27	09108 Metabolism of cofactors and vitamins	00770 Pantothenate and CoA biosynthesis [PATH:ko00770]	K02201 E2.7.7.3B; pantetheine-phosphate adenylyltransferase [EC:2.7.7.3]
2019_SCN_bioreactor_t2_biofilm_scaffold_137276_102	K07652	2019_SCN_bioreactor_t2_biofilm_scaffold_137276	2019_SCN_bioreactor_t2_biofilm_Xanthomonadales_71_37	09132 Signal transduction	02020 Two-component system [PATH:ko02020]	K07652 vicK; two-component system, OmpR family, sensor histidine kinase VicK [EC:2.7.13.3]
2019_SCN_bioreactor_t1_planktonic_scaffold_24143_1287	K00020	2019_SCN_bioreactor_t1_planktonic_scaffold_24143	2019_SCN_bioreactor_t1_planktonic_Alphaproteobacteria_67_63	09105 Amino acid metabolism	00280 Valine, leucine and isoleucine degradation [PATH:ko00280]	K00020 HIBADH, mmsB; 3-hydroxyisobutyrate dehydrogenase [EC:1.1.1.31]
2019_SCN_bioreactor_t3_biofilm_scaffold_45748_76	K15289	2019_SCN_bioreactor_t3_biofilm_scaffold_45748	2019_SCN_bioreactor_t3_biofilm_Devosia_66_11	09183 Protein families: signaling and cellular processes	02000 Transporters [BR:ko02000]	K15289 SLC35F5; solute carrier family 35, member F5
SCN18_31_3_15_R3_B_scaffold_26_37	K07104	SCN18_31_3_15_R3_B_scaffold_26	SCN18_31_3_15_R3_B_SCNPILOT_EXPT_300_BF_Sphingomonas_67_13_68_146	09111 Xenobiotics biodegradation and metabolism	00362 Benzoate degradation [PATH:ko00362]	K07104 catE; catechol 2,3-dioxygenase [EC:1.13.11.2]
2021_SCN_bioreactor_B_09_19_2024_biofilm_142_58	K06386	2021_SCN_bioreactor_B_09_19_2024_biofilm_142		09193 Unclassified: signaling and cellular processes	99978 Cell growth	K06386 spoIIQ; stage II sporulation protein Q
SCNpilot_cont_1000_p_scaffold_1045_15	K06386	SCNpilot_cont_1000_p_scaffold_1045	SCNPILOT_CONT_1000_P_Alphaproteobacteria_novel_41_6_7	09193 Unclassified: signaling and cellular processes	99978 Cell growth	K06386 spoIIQ; stage II sporulation protein Q
SCNpilot_cont_300_bf_scaffold_172_375	K07104	SCNpilot_cont_300_bf_scaffold_172	SCNPILOT_CONT_300_BF_Rhizobiales_66_14	09111 Xenobiotics biodegradation and metabolism	00362 Benzoate degradation [PATH:ko00362]	K07104 catE; catechol 2,3-dioxygenase [EC:1.13.11.2]
2019_SCN_bioreactor_09_19_2024_biofilm_62_60	K19690	2019_SCN_bioreactor_09_19_2024_biofilm_62		09132 Signal transduction	02020 Two-component system [PATH:ko02020]	K19690 CHK1; osomolarity two-component system, sensor histidine kinase CHK1 [EC:2.7.13.3]
scnpilot_cont_500_p_scaffold_51_12	K06001	scnpilot_cont_500_p_scaffold_51	SCNPILOT_CONT_500_P_Leifsonia_70_8_8	09105 Amino acid metabolism	00260 Glycine, serine and threonine metabolism [PATH:ko00260]	K06001 trpB; tryptophan synthase beta chain [EC:4.2.1.20]
scn_reactorb_scaffold_22221_15	K24112	scn_reactorb_scaffold_22221	2019_SCN_bioreactor_inoc_reactorb_Clostridiales_33_7	09109 Metabolism of terpenoids and polyketides	01053 Biosynthesis of siderophore group nonribosomal peptides [PATH:ko01053]	K24112 asbE; petrobactin synthase [EC:2.-.-.-]
2021_SCN_bioreactor_B_09_19_2024_biofilm_90_115	K15289	2021_SCN_bioreactor_B_09_19_2024_biofilm_90	2021_SCN_bioreactor_B_09_19_2024_biofilm_Rhizobiaceae	09183 Protein families: signaling and cellular processes	02000 Transporters [BR:ko02000]	K15289 SLC35F5; solute carrier family 35, member F5
berkeley_reactor_200306_biofilm_scaffold_27164_158	K24112	berkeley_reactor_200306_biofilm_scaffold_27164	2019_SCN_bioreactor_200211_biofilm_Sphingobacteriia_51_13	09109 Metabolism of terpenoids and polyketides	01053 Biosynthesis of siderophore group nonribosomal peptides [PATH:ko01053]	K24112 asbE; petrobactin synthase [EC:2.-.-.-]
2019_SCN_bioreactor_t3_biofilm_scaffold_307663_32	K19690	2019_SCN_bioreactor_t3_biofilm_scaffold_307663	2019_SCN_bioreactor_t3_biofilm_Bacteroidetes_40_21	09132 Signal transduction	02020 Two-component system [PATH:ko02020]	K19690 CHK1; osomolarity two-component system, sensor histidine kinase CHK1 [EC:2.7.13.3]
SCN18_10_11_15_R1_B_scaffold_139_8	K25552	SCN18_10_11_15_R1_B_scaffold_139	SCN18_10_11_15_R1_B_Solirubrobacterales_67_19
SCN18_14_9_16_R3_B_scaffold_313_27	K06001	SCN18_14_9_16_R3_B_scaffold_313	SCN18_14_9_16_R3_B_SCNPILOT_CONT_300_BF_Rhizobiales_62_47-related_60_10	09105 Amino acid metabolism	00260 Glycine, serine and threonine metabolism [PATH:ko00260]	K06001 trpB; tryptophan synthase beta chain [EC:4.2.1.20]
SCN18_30_10_14_R3_P_scaffold_43_201	K02585	SCN18_30_10_14_R3_P_scaffold_43	SCN18_30_10_14_R3_P_CN-SCN_Devosia_27x_66_71	09191 Unclassified: metabolism	99982 Energy metabolism	K02585 nifB; nitrogen fixation protein NifB
SCNpilot_cont_300_bf_scaffold_441_12	K08094	SCNpilot_cont_300_bf_scaffold_441	SCNPILOT_CONT_300_BF_Sphingomonadales_65_9_partial	09101 Carbohydrate metabolism	00030 Pentose phosphate pathway [PATH:ko00030]	K08094 hxlB; 6-phospho-3-hexuloisomerase [EC:5.3.1.27]
cn_combo_scaffold_3202_1	K15385	cn_combo_scaffold_3202	CN-SCN_Cytophagaceae_12x	09181 Protein families: metabolism	01008 Polyketide biosynthesis proteins [BR:ko01008]	K15385 APDC; aspyridone synthetase trans-acting enoyl reductase
SCN18_30_10_14_R2_B_scaffold_691_16	K09922	SCN18_30_10_14_R2_B_scaffold_691	SCN18_30_10_14_R2_B_SCNPILOT_SOLID2_TRIM150_Alphaproteobacteria_62_41_63_12	09194 Poorly characterized	99997 Function unknown	K09922 K09922; uncharacterized protein
Knockout_Variovorax_02_2024_K_none_B1_day_14_90_166	K19690	Knockout_Variovorax_02_2024_K_none_B1_day_14_90	KOV_02_2024_K_none_B1_day_14_Pandoraea	09132 Signal transduction	02020 Two-component system [PATH:ko02020]	K19690 CHK1; osomolarity two-component system, sensor histidine kinase CHK1 [EC:2.7.13.3]
SCNpilot_solid_1_scaffold_2648_11	K03778	SCNpilot_solid_1_scaffold_2648	SCNPILOT_SOLID_1_Rubrobacteridae_70_15_partial	09101 Carbohydrate metabolism	00620 Pyruvate metabolism [PATH:ko00620]	K03778 ldhA; D-lactate dehydrogenase [EC:1.1.1.28]
SCN18_25_1_16_R4_B_scaffold_103_35	K12209	SCN18_25_1_16_R4_B_scaffold_103	SCN18_25_1_16_R4_B_SCNPILOT_SOLID2_TRIM150_Afipia_61_20_61_46	09183 Protein families: signaling and cellular processes	02044 Secretion system [BR:ko02044]	K12209 icmE, dotG; intracellular multiplication protein IcmE
SCNpilot_expt_1000_bf_scaffold_146_60	K02656	SCNpilot_expt_1000_bf_scaffold_146	SCNPILOT_EXPT_1000_BF_Burkholderiales_68_66	09183 Protein families: signaling and cellular processes	02044 Secretion system [BR:ko02044]	K02656 pilF; type IV pilus assembly protein PilF
2019_SCN_bioreactor_09_19_2024_biofilm_17_153	K08256	2019_SCN_bioreactor_09_19_2024_biofilm_17		09107 Glycan biosynthesis and metabolism	00571 Lipoarabinomannan (LAM) biosynthesis [PATH:ko00571]	K08256 pimA; phosphatidyl-myo-inositol alpha-mannosyltransferase [EC:2.4.1.345]
Knockout_Variovorax_02_2024_G_all_day_12_165_35	K06175	Knockout_Variovorax_02_2024_G_all_day_12_165		09182 Protein families: genetic information processing	03016 Transfer RNA biogenesis [BR:ko03016]	K06175 truC; tRNA pseudouridine65 synthase [EC:5.4.99.26]
Knockout_Variovorax_02_2024_L_all_B1_day_12_3_284	K01591	Knockout_Variovorax_02_2024_L_all_B1_day_12_3	KOV_02_2024_L_all_B1_day_12_Microbacterium	09104 Nucleotide metabolism	00240 Pyrimidine metabolism [PATH:ko00240]	K01591 pyrF; orotidine-5'-phosphate decarboxylase [EC:4.1.1.23]
scnpilot_solids2_trim150_scaffold_15016_curated_2	K01468	scnpilot_solids2_trim150_scaffold_15016_curated	solids_Rhodanobacter_2	09105 Amino acid metabolism	00340 Histidine metabolism [PATH:ko00340]	K01468 hutI, AMDHD1; imidazolonepropionase [EC:3.5.2.7]
scnpilot_cont_500_p_scaffold_44_505	K15586	scnpilot_cont_500_p_scaffold_44	SCNPILOT_CONT_500_P_Leifsonia_70_8_8	09131 Membrane transport	02010 ABC transporters [PATH:ko02010]	K15586 nikC, cntC; nickel transport system permease protein
scnpilot_solids1_trim150_scaffold_1008_curated_20	K02283	scnpilot_solids1_trim150_scaffold_1008_curated	solids_Rhodanobacter_3	09183 Protein families: signaling and cellular processes	02044 Secretion system [BR:ko02044]	K02283 cpaF, tadA; pilus assembly protein CpaF [EC:7.4.2.8]
SCNpilot_expt_1000_bf_scaffold_3_1202	K06177	SCNpilot_expt_1000_bf_scaffold_3	SCNPILOT_EXPT_1000_BF_Devosia_62_26	09182 Protein families: genetic information processing	03009 Ribosome biogenesis [BR:ko03009]	K06177 rluA; tRNA pseudouridine32 synthase / 23S rRNA pseudouridine746 synthase [EC:5.4.99.28 5.4.99.29]
SCN18_26_2_15_R2_B_scaffold_243_20	K22441	SCN18_26_2_15_R2_B_scaffold_243	SCN18_26_2_15_R2_B_Rhizobiales_60_31	09191 Unclassified: metabolism	99980 Enzymes with EC numbers	K22441 paiA; diamine N-acetyltransferase [EC:2.3.1.57]
scnpilot_p_inoc_scaffold_454_11	K10758	scnpilot_p_inoc_scaffold_454	SCNpilot_P_inoc_Sphingobacteriales_44_17	09191 Unclassified: metabolism	99980 Enzymes with EC numbers	K10758 QSOX; thiol oxidase [EC:1.8.3.2]
SCN18_30_10_14_R1_P_scaffold_156_15	K00164	SCN18_30_10_14_R1_P_scaffold_156	SCN18_30_10_14_R1_P_Cytophagales_49_46	09101 Carbohydrate metabolism	00020 Citrate cycle (TCA cycle) [PATH:ko00020]	K00164 OGDH, sucA; 2-oxoglutarate dehydrogenase E1 component [EC:1.2.4.2]
SCN18_30_10_14_R3_P_scaffold_117_5	K08672	SCN18_30_10_14_R3_P_scaffold_117	SCN18_30_10_14_R3_P_CN-SCN_Microbacterium_27x_70_19	09181 Protein families: metabolism	01002 Peptidases and inhibitors [BR:ko01002]	K08672 PCSK6; proprotein convertase subtilisin/kexin type 6 [EC:3.4.21.-]
SCN18_26_2_15_R1_B_scaffold_504_104	K03033	SCN18_26_2_15_R1_B_scaffold_504	SCN18_26_2_15_R1_B_Proprionibacteraceae_70_19	09123 Folding, sorting and degradation	03050 Proteasome [PATH:ko03050]	K03033 PSMD3, RPN3; 26S proteasome regulatory subunit N3
SCN18_30_10_14_R5_P_scaffold_102_126	K26818	SCN18_30_10_14_R5_P_scaffold_102	SCN18_30_10_14_R5_P_Alphaproteobacteria_65_16
SCN18_10_11_15_R4_P_scaffold_542_5	K06865	SCN18_10_11_15_R4_P_scaffold_542	SCN18_10_11_15_R4_P_Rhizobiales_68_13	09194 Poorly characterized	99996 General function prediction only	K06865 K06865; ATPase
berkeley_reactor_200306_planktonic_scaffold_228857_115	K06865	berkeley_reactor_200306_planktonic_scaffold_228857	2019_SCN_bioreactor_200211_planktonic_Legionella_40_41	09194 Poorly characterized	99996 General function prediction only	K06865 K06865; ATPase
Knockout_Variovorax_02_2024_L_all_B1_day_14_35_45	K05992	Knockout_Variovorax_02_2024_L_all_B1_day_14_35		09101 Carbohydrate metabolism	00500 Starch and sucrose metabolism [PATH:ko00500]	K05992 amyM; maltogenic alpha-amylase [EC:3.2.1.133]
SCNpilot_cont_750_p_scaffold_769_14	K03755	SCNpilot_cont_750_p_scaffold_769	SCNPILOT_CONT_750_P_Aeromonadales_61_5_9	09182 Protein families: genetic information processing	03000 Transcription factors [BR:ko03000]	K03755 adiY; AraC family transcriptional regulator, transcriptional activator of adiA
SCNpilot_solid_2_scaffold_47_10	K01468	SCNpilot_solid_2_scaffold_47	SCNPILOT_SOLID_2_Afipia__34	09105 Amino acid metabolism	00340 Histidine metabolism [PATH:ko00340]	K01468 hutI, AMDHD1; imidazolonepropionase [EC:3.5.2.7]
SCN18_26_2_15_R5_B_scaffold_209_60	K01468	SCN18_26_2_15_R5_B_scaffold_209	SCN18_26_2_15_R5_B_Alphaproteobacteria_66_27	09105 Amino acid metabolism	00340 Histidine metabolism [PATH:ko00340]	K01468 hutI, AMDHD1; imidazolonepropionase [EC:3.5.2.7]
berkeley_reactor_200306_biofilm_scaffold_6761_10	K11909	berkeley_reactor_200306_biofilm_scaffold_6761	2019_SCN_bioreactor_200211_biofilm_Proteobacteria_62_11	09183 Protein families: signaling and cellular processes	02044 Secretion system [BR:ko02044]	K11909 vasI; type VI secretion system protein VasI
berkeley_reactor_200306_biofilm_scaffold_9338_26	K02656	berkeley_reactor_200306_biofilm_scaffold_9338	2019_SCN_bioreactor_200211_biofilm_Rhizobiales_70_15	09183 Protein families: signaling and cellular processes	02044 Secretion system [BR:ko02044]	K02656 pilF; type IV pilus assembly protein PilF
SCN18_30_10_14_R3_P_scaffold_3165_12	K04756	SCN18_30_10_14_R3_P_scaffold_3165	SCN18_30_10_14_R3_P_Rhizobiales_65_8	09191 Unclassified: metabolism	99980 Enzymes with EC numbers	K04756 ahpD; lipoyl-dependent peroxiredoxin subunit D [EC:1.11.1.28]
cn_combo_scaffold_390_229	K01883	cn_combo_scaffold_390	CN-SCN_Comamonas_56x	09122 Translation	00970 Aminoacyl-tRNA biosynthesis [PATH:ko00970]	K01883 CARS, cysS; cysteinyl-tRNA synthetase [EC:6.1.1.16]
cn_combo_scaffold_913_25	K01883	cn_combo_scaffold_913	CN-SCN_Lautropia_89x	09122 Translation	00970 Aminoacyl-tRNA biosynthesis [PATH:ko00970]	K01883 CARS, cysS; cysteinyl-tRNA synthetase [EC:6.1.1.16]
SCN18_25_8_15_R3_B_scaffold_43_157	K07139	SCN18_25_8_15_R3_B_scaffold_43	SCN18_25_8_15_R3_B_WPS-2_62_28	09194 Poorly characterized	99997 Function unknown	K07139 K07139; uncharacterized protein
2019_SCN_bioreactor_09_19_2024_biofilm_448_20	K16257	2019_SCN_bioreactor_09_19_2024_biofilm_448	2019_SCN_bioreactor_09_19_2024_biofilm_unclassified	09102 Energy metabolism	00680 Methane metabolism [PATH:ko00680]	K16257 mxaC; mxaC protein
SCN18_14_9_16_R5_B_scaffold_207_25	K24565	SCN18_14_9_16_R5_B_scaffold_207	SCN18_14_9_16_R5_B_Filimonas_42_18	09109 Metabolism of terpenoids and polyketides	01052 Type I polyketide structures [PATH:ko01052]	K24565 oleAII; 8,8a-deoxyoleandolide synthase 2
SCN18_10_11_15_R4_P_scaffold_251_43	K01881	SCN18_10_11_15_R4_P_scaffold_251	SCN18_10_11_15_R4_P_Reyranella_68_349	09122 Translation	00970 Aminoacyl-tRNA biosynthesis [PATH:ko00970]	K01881 PARS, proS; prolyl-tRNA synthetase [EC:6.1.1.15]
Knockout_Variovorax_02_2024_extraction_kit_12_152	K04748	Knockout_Variovorax_02_2024_extraction_kit_12	KOV_02_2024_Castellaniella	09191 Unclassified: metabolism	99982 Energy metabolism	K04748 norQ; nitric oxide reductase NorQ protein
SCN18_30_10_14_R2_B_scaffold_965_2	K04748	SCN18_30_10_14_R2_B_scaffold_965	SCN18_30_10_14_R2_B_Bacteria_71_11	09191 Unclassified: metabolism	99982 Energy metabolism	K04748 norQ; nitric oxide reductase NorQ protein
SCN18_30_10_14_R1_B_scaffold_71_264	K16697	SCN18_30_10_14_R1_B_scaffold_71	SCN18_30_10_14_R1_B_SCNPILOT_EXPT_1000_BF_Afipia_62_8_60_16	09181 Protein families: metabolism	01003 Glycosyltransferases [BR:ko01003]	K16697 tuaC; teichuronic acid biosynthesis glycosyltransferase TuaC [EC:2.4.-.-]
SCNpilot_expt_500_bf_scaffold_1135_96	K09473	SCNpilot_expt_500_bf_scaffold_1135	SCNPILOT_EXPT_500_BF_STEP10_Sphingopyxis_65_8	09105 Amino acid metabolism	00330 Arginine and proline metabolism [PATH:ko00330]	K09473 puuD; gamma-glutamyl-gamma-aminobutyrate hydrolase [EC:3.5.1.94]
cn_combo_scaffold_1423_43	K07726	cn_combo_scaffold_1423	CN-SCN_Mesorhizobium_20x	09182 Protein families: genetic information processing	03000 Transcription factors [BR:ko03000]	K07726 K07726; putative transcriptional regulator
SCN18_30_10_14_R3_P_scaffold_186_23	K07726	SCN18_30_10_14_R3_P_scaffold_186	SCN18_30_10_14_R3_P_CN-SCN_Devosia_27x_66_71	09182 Protein families: genetic information processing	03000 Transcription factors [BR:ko03000]	K07726 K07726; putative transcriptional regulator
SCN18_30_10_14_R2_B_scaffold_11370_3	K21743	SCN18_30_10_14_R2_B_scaffold_11370	SCN18_30_10_14_R2_B_Bacteria_71_11	09182 Protein families: genetic information processing	03000 Transcription factors [BR:ko03000]	K21743 mta; MerR family transcriptional regulator, multidrug-efflux activator
scnpilot_p_inoc_scaffold_198_91	K00098	scnpilot_p_inoc_scaffold_198	SCNpilot_P_inoc_Planctomycetales_70_10	09191 Unclassified: metabolism	99980 Enzymes with EC numbers	K00098 idnD; L-idonate 5-dehydrogenase [EC:1.1.1.264]
2019_SCN_bioreactor_t3_biofilm_scaffold_100875_63	K16697	2019_SCN_bioreactor_t3_biofilm_scaffold_100875	2019_SCN_bioreactor_t3_biofilm_Devosia_66_11	09181 Protein families: metabolism	01003 Glycosyltransferases [BR:ko01003]	K16697 tuaC; teichuronic acid biosynthesis glycosyltransferase TuaC [EC:2.4.-.-]
2019_SCN_bioreactor_t3_biofilm_scaffold_11394_156	K14339	2019_SCN_bioreactor_t3_biofilm_scaffold_11394	2019_SCN_bioreactor_t3_biofilm_Leifsonia_71_11	09107 Glycan biosynthesis and metabolism	00571 Lipoarabinomannan (LAM) biosynthesis [PATH:ko00571]	K14339 mptB; alpha-1,6-mannosyltransferase [EC:2.4.1.-]
2019_SCN_bioreactor_09_19_2024_biofilm_155_77	K00113	2019_SCN_bioreactor_09_19_2024_biofilm_155		09103 Lipid metabolism	00564 Glycerophospholipid metabolism [PATH:ko00564]	K00113 glpC; glycerol-3-phosphate dehydrogenase subunit C
SCN18_26_2_15_R1_B_scaffold_1632_15	K03600	SCN18_26_2_15_R1_B_scaffold_1632	SCN18_26_2_15_R1_B_SCNPILOT_SOLID2_TRIM150_Alphaproteobacteria_62_41_62_24	09182 Protein families: genetic information processing	03021 Transcription machinery [BR:ko03021]	K03600 sspB; stringent starvation protein B
scnpilot_expt_750_p_scaffold_291_69	K19690	scnpilot_expt_750_p_scaffold_291	SCNPILOT_EXPT_750_P_Candidatus_Accumulibacter_65_27	09132 Signal transduction	02020 Two-component system [PATH:ko02020]	K19690 CHK1; osomolarity two-component system, sensor histidine kinase CHK1 [EC:2.7.13.3]
SCN18_26_2_15_R2_B_scaffold_129_23	K19690	SCN18_26_2_15_R2_B_scaffold_129	SCN18_26_2_15_R2_B_Rhizobiales_60_31	09132 Signal transduction	02020 Two-component system [PATH:ko02020]	K19690 CHK1; osomolarity two-component system, sensor histidine kinase CHK1 [EC:2.7.13.3]
Knockout_Variovorax_02_2024_G_all_day_10_4_176	K01226	Knockout_Variovorax_02_2024_G_all_day_10_4		09101 Carbohydrate metabolism	00500 Starch and sucrose metabolism [PATH:ko00500]	K01226 treC; trehalose-6-phosphate hydrolase [EC:3.2.1.93]
Knockout_Variovorax_02_2024_L_all_day_12_67_97	K13796	Knockout_Variovorax_02_2024_L_all_day_12_67	KOV_02_2024_L_all_day_12_Sphingomonas	09191 Unclassified: metabolism	99982 Energy metabolism	K13796 cobZ, tcuA; tricarballylate dehydrogenase
SCN18_25_1_16_R5_B_scaffold_4310_1	K13796	SCN18_25_1_16_R5_B_scaffold_4310	SCN18_25_1_16_R5_B_Rhizobiales_60_7	09191 Unclassified: metabolism	99982 Energy metabolism	K13796 cobZ, tcuA; tricarballylate dehydrogenase
SCN18_10_11_15_R5_P_scaffold_8_713	K07978	SCN18_10_11_15_R5_P_scaffold_8	SCN18_10_11_15_R5_P_Alphaproteobacteria_68_131	09182 Protein families: genetic information processing	03000 Transcription factors [BR:ko03000]	K07978 plmA; GntR family transcriptional regulator
2021_SCN_bioreactor_A_09_19_2024_biofilm_54_75	K22207	2021_SCN_bioreactor_A_09_19_2024_biofilm_54		09105 Amino acid metabolism	00270 Cysteine and methionine metabolism [PATH:ko00270]	K22207 LCD; L-cysteine desulfhydrase [EC:4.4.1.28]
SCN18_30_10_14_R2_B_scaffold_5870_2	K24060	SCN18_30_10_14_R2_B_scaffold_5870	SCN18_30_10_14_R2_B_Alphaproteobacteria_64_8	09183 Protein families: signaling and cellular processes	04990 Domain-containing proteins not elsewhere classified [BR:ko04990]	K24060 PDZD8; PDZ domain-containing protein 8
SCN18_30_10_14_R4_P_scaffold_260_39	K02050	SCN18_30_10_14_R4_P_scaffold_260	SCN18_30_10_14_R4_P_Rhizobiales_66_13	09183 Protein families: signaling and cellular processes	02000 Transporters [BR:ko02000]	K02050 ABC.SN.P; NitT/TauT family transport system permease protein
SCN18_25_8_15_R2_B_scaffold_116_270	K15270	SCN18_25_8_15_R2_B_scaffold_116	SCN18_25_8_15_R2_B_Rhizobiales_69_18	09183 Protein families: signaling and cellular processes	02000 Transporters [BR:ko02000]	K15270 sam; S-adenosylmethionine uptake transporter
scnpilot_expt_750_bf_scaffold_8_364	K22844	scnpilot_expt_750_bf_scaffold_8	SCNPILOT_EXPT_750_BF_Xanthomonadales_66_150	09181 Protein families: metabolism	01003 Glycosyltransferases [BR:ko01003]	K22844 aglG; glucosyl-dolichyl phosphate glucuronosyltransferase [EC:2.4.1.356]
scnpilot_p_inoc_scaffold_35_116	K25921	scnpilot_p_inoc_scaffold_35	SCNpilot_P_inoc_Kapabacteria_57_18
scnpilot_p_inoc_scaffold_34_127	K24418	scnpilot_p_inoc_scaffold_34	SCNpilot_P_inoc_Niastella_45_30	09182 Protein families: genetic information processing	03009 Ribosome biogenesis [BR:ko03009]	K24418 METTL5; rRNA N6-adenosine-methyltransferase METTL5
SCN18_30_10_14_R4_P_scaffold_25_88	K14060	SCN18_30_10_14_R4_P_scaffold_25	SCN18_30_10_14_R4_P_SCNPILOT_CONT_300_BF_Rhizobiales_67_6-related_67_37	09192 Unclassified: genetic information processing	99976 Replication and repair	K14060 pinR; putative DNA-invertase from lambdoid prophage Rac
Knockout_Variovorax_02_2024_G_all_B1_day_14_2876_2	K20263	Knockout_Variovorax_02_2024_G_all_B1_day_14_2876		09132 Signal transduction	02020 Two-component system [PATH:ko02020]	K20263 fusK; two-component system, NarL family, sensor histidine kinase FusK [EC:2.7.13.3]
scnpilot_p_inoc_scaffold_124_72	K19690	scnpilot_p_inoc_scaffold_124	SCNpilot_P_inoc_Flavobacteriales_40_82	09132 Signal transduction	02020 Two-component system [PATH:ko02020]	K19690 CHK1; osomolarity two-component system, sensor histidine kinase CHK1 [EC:2.7.13.3]
SCN18_25_8_15_R2_B_scaffold_2032_8	K06048	SCN18_25_8_15_R2_B_scaffold_2032	SCN18_25_8_15_R2_B_SCNPILOT_EXPT_1000_BF_Devosia_62_26-related_62_9	09106 Metabolism of other amino acids	00480 Glutathione metabolism [PATH:ko00480]	K06048 gshA, ybdK; glutamate---cysteine ligase / carboxylate-amine ligase [EC:6.3.2.2 6.3.-.-]
SCN18_26_2_15_R4_P_scaffold_117_147	K06049	SCN18_26_2_15_R4_P_scaffold_117	CN18_26_2_15_R4_P_Melainabacteria_51_74	09191 Unclassified: metabolism	99987 Cofactor metabolism	K06049 bchO; magnesium chelatase accessory protein
SCN18_30_10_14_R2_B_scaffold_3_898	K03214	SCN18_30_10_14_R2_B_scaffold_3	SCN18_30_10_14_R2_B_SCNPILOT_CONT_1000_P_Alphaproteobacteria_64_11_65_16	09182 Protein families: genetic information processing	03009 Ribosome biogenesis [BR:ko03009]	K03214 yfiF, trmG; RNA methyltransferase, TrmH family [EC:2.1.1.-]
SCN18_31_3_15_R4_B_scaffold_140_94	K24656	SCN18_31_3_15_R4_B_scaffold_140	SCN18_31_3_15_R4_B_Acidobacteria_62_15	09181 Protein families: metabolism	01005 Lipopolysaccharide biosynthesis proteins [BR:ko01005]	K24656 wbpY; O-antigen biosynthesis alpha-1,3-rhamnosyltransferase [EC:2.4.1.-]
berkeley_reactor_200306_planktonic_scaffold_332291_155	K24914	berkeley_reactor_200306_planktonic_scaffold_332291	2019_SCN_bioreactor_200211_planktonic_Bacteroidales_40_82	09191 Unclassified: metabolism	99988 Secondary metabolism	K24914 ramC, amfT; probable SapB synthase
SCNpilot_cont_1000_p_scaffold_231_13	K14676	SCNpilot_cont_1000_p_scaffold_231	SCNPILOT_CONT_1000_P_Pseudonocardia_72_23	09103 Lipid metabolism	00564 Glycerophospholipid metabolism [PATH:ko00564]	K14676 NTE, NRE; lysophospholipid hydrolase [EC:3.1.1.5]
2019_SCN_bioreactor_t2_biofilm_scaffold_51407_1	K21539	2019_SCN_bioreactor_t2_biofilm_scaffold_51407	2019_SCN_bioreactor_t2_biofilm_Alphaproteobacteria_70_37	09109 Metabolism of terpenoids and polyketides	00522 Biosynthesis of 12-, 14- and 16-membered macrolides [PATH:ko00522]	K21539 mycF; mycinamicin III 3''-O-methyltransferase [EC:2.1.1.237]
cn_combo_scaffold_6213_3	K07020	cn_combo_scaffold_6213	CN-SCN_Phenylobacterium_14x	09194 Poorly characterized	99997 Function unknown	K07020 K07020; uncharacterized protein
2019_SCN_bioreactor_t2_biofilm_scaffold_23742_308	K19510	2019_SCN_bioreactor_t2_biofilm_scaffold_23742	2019_SCN_bioreactor_t2_biofilm_Acidovorax_65_56	09191 Unclassified: metabolism	99981 Carbohydrate metabolism	K19510 gfrF; fructoselysine-6-phosphate deglycase
SCNpilot_expt_500_bf_scaffold_71_272	K21030	SCNpilot_expt_500_bf_scaffold_71	SCNPILOT_EXPT_500_BF_STEP10_Flavobacteriia_38_13	09101 Carbohydrate metabolism	00040 Pentose and glucuronate interconversions [PATH:ko00040]	K21030 tarI; D-ribitol-5-phosphate cytidylyltransferase [EC:2.7.7.40]
scnpilot_expt_750_p_scaffold_234_58	K16898	scnpilot_expt_750_p_scaffold_234	SCNPILOT_EXPT_750_P_Alphaproteobacteria_33_17	09182 Protein families: genetic information processing	03400 DNA repair and recombination proteins [BR:ko03400]	K16898 addA; ATP-dependent helicase/nuclease subunit A [EC:3.1.-.- 3.6.4.12]
scnpilot_cont_500_p_scaffold_274_14	K07717	scnpilot_cont_500_p_scaffold_274	SCNPILOT_CONT_500_P_Delftia_66_8.1	09132 Signal transduction	02020 Two-component system [PATH:ko02020]	K07717 ycbA, glnK; two-component system, sensor histidine kinase YcbA [EC:2.7.13.3]
2019_SCN_bioreactor_t2_planktonic_scaffold_34494_8	K18119	2019_SCN_bioreactor_t2_planktonic_scaffold_34494	2019_SCN_bioreactor_t2_plantonic_Sphingomonadales_63_2074	09101 Carbohydrate metabolism	00650 Butanoate metabolism [PATH:ko00650]	K18119 sucD; succinate-semialdehyde dehydrogenase [EC:1.2.1.76]
SCN18_14_9_16_R4_B_scaffold_4_335	K16195	SCN18_14_9_16_R4_B_scaffold_4	SCN18_SCNpilot_BF_INOC_Bordetella_67_10_67_46	09123 Folding, sorting and degradation	04141 Protein processing in endoplasmic reticulum [PATH:ko04141]	K16195 EIF2AK2; eukaryotic translation initiation factor 2-alpha kinase 2 [EC:2.7.11.1]
2019_SCN_bioreactor_t3_biofilm_scaffold_56264_34	K00103	2019_SCN_bioreactor_t3_biofilm_scaffold_56264	2019_SCN_bioreactor_t3_biofilm_Bacteroidetes_40_21	09101 Carbohydrate metabolism	00053 Ascorbate and aldarate metabolism [PATH:ko00053]	K00103 GULO; L-gulonolactone oxidase [EC:1.1.3.8]
scnpilot_expt_750_p_scaffold_4526_3	K07557	scnpilot_expt_750_p_scaffold_4526	SCNPILOT_EXPT_750_P_Bacteroidia_45_5.3_partial	09191 Unclassified: metabolism	99980 Enzymes with EC numbers	K07557 tgtA2, arcS; archaeosine synthase alpha-subunit [EC:2.6.1.97 2.6.1.-]
SCN18_26_2_15_R5_B_scaffold_369_15	K01869	SCN18_26_2_15_R5_B_scaffold_369	SCN18_26_2_15_R5_B_Alphaproteobacteria_66_27	09122 Translation	00970 Aminoacyl-tRNA biosynthesis [PATH:ko00970]	K01869 LARS, leuS; leucyl-tRNA synthetase [EC:6.1.1.4]
cn_combo_scaffold_544_42	K18119	cn_combo_scaffold_544	CN-SCN_Lautropia_89x	09101 Carbohydrate metabolism	00650 Butanoate metabolism [PATH:ko00650]	K18119 sucD; succinate-semialdehyde dehydrogenase [EC:1.2.1.76]
SCNpilot_expt_500_p_scaffold_129_46	K13810	SCNpilot_expt_500_p_scaffold_129	SCNPILOT_EXPT_500_P_Alphaproteobacteria_36_9_partial	09101 Carbohydrate metabolism	00010 Glycolysis / Gluconeogenesis [PATH:ko00010]	K13810 tal-pgi; transaldolase / glucose-6-phosphate isomerase [EC:2.2.1.2 5.3.1.9]
2021_SCN_bioreactor_B_09_19_2024_biofilm_340_24	K02050	2021_SCN_bioreactor_B_09_19_2024_biofilm_340		09183 Protein families: signaling and cellular processes	02000 Transporters [BR:ko02000]	K02050 ABC.SN.P; NitT/TauT family transport system permease protein
SCN18_30_10_14_R4_P_scaffold_9923_1	K20257	SCN18_30_10_14_R4_P_scaffold_9923	SCN18_30_10_14_R4_P_Alphaproteobacteria_64_8	09110 Biosynthesis of other secondary metabolites	00405 Phenazine biosynthesis [PATH:ko00405]	K20257 pqsE; 2-aminobenzoylacetyl-CoA thioesterase [EC:3.1.2.32]
SCN18_14_9_16_R5_B_scaffold_47_79	K02050	SCN18_14_9_16_R5_B_scaffold_47	SCN18_14_9_16_R5_B_Mesorhizobium_63_3	09183 Protein families: signaling and cellular processes	02000 Transporters [BR:ko02000]	K02050 ABC.SN.P; NitT/TauT family transport system permease protein
cn_combo_scaffold_352_73	K07485	cn_combo_scaffold_352	CN-SCN_Arenimonas_307x	09192 Unclassified: genetic information processing	99976 Replication and repair	K07485 K07485; transposase
2019_SCN_bioreactor_t2_biofilm_scaffold_109580_581	K14676	2019_SCN_bioreactor_t2_biofilm_scaffold_109580	2019_SCN_bioreactor_t2_biofilm_Herbaspirillum_63_171	09103 Lipid metabolism	00564 Glycerophospholipid metabolism [PATH:ko00564]	K14676 NTE, NRE; lysophospholipid hydrolase [EC:3.1.1.5]
SCN18_30_10_14_R3_P_scaffold_24_869	K01869	SCN18_30_10_14_R3_P_scaffold_24	SCN18_30_10_14_R3_P_SCNPILOT_EXPT_1000_BF_Afipia_62_8_62_188	09122 Translation	00970 Aminoacyl-tRNA biosynthesis [PATH:ko00970]	K01869 LARS, leuS; leucyl-tRNA synthetase [EC:6.1.1.4]
SCNpilot_expt_300_bf_scaffold_703_4	K13932	SCNpilot_expt_300_bf_scaffold_703	SCNPILOT_EXPT_300_BF_Alicycliphilus_69_12	09191 Unclassified: metabolism	99980 Enzymes with EC numbers	K13932 mdcD; malonate decarboxylase beta subunit [EC:4.1.1.87]
SCNpilot_expt_1000_bf_scaffold_627_180	K18951	SCNpilot_expt_1000_bf_scaffold_627	SCNPILOT_EXPT_1000_BF_Microbacterium_69_10	09185 Viral protein families	03200 Viral proteins [BR:ko03200]	K18951 gp30; DNA ligase [EC:6.5.1.1]
cn_combo_scaffold_533_19	K26598	cn_combo_scaffold_533	CN-SCN_Sphingomonas_18x
scnpilot_solids1_trim150_scaffold_488_curated_51	K06001	scnpilot_solids1_trim150_scaffold_488_curated	solids_Rhodanobacter_4	09105 Amino acid metabolism	00260 Glycine, serine and threonine metabolism [PATH:ko00260]	K06001 trpB; tryptophan synthase beta chain [EC:4.2.1.20]
Knockout_Variovorax_02_2024_K_all_day_12_251_24	K15515	Knockout_Variovorax_02_2024_K_all_day_12_251	KOV_02_2024_K_all_day_12_Mesorhizobium	09191 Unclassified: metabolism	99980 Enzymes with EC numbers	K15515 sauS; sulfoacetaldehyde dehydrogenase [EC:1.2.1.81]
2019_SCN_bioreactor_09_19_2024_biofilm_349_26	K02849	2019_SCN_bioreactor_09_19_2024_biofilm_349		09107 Glycan biosynthesis and metabolism	00540 Lipopolysaccharide biosynthesis [PATH:ko00540]	K02849 waaQ, rfaQ; heptosyltransferase III [EC:2.4.-.-]
SCN18_30_10_14_R4_P_scaffold_8_431	K01465	SCN18_30_10_14_R4_P_scaffold_8	SCN18_30_10_14_R4_P_SCNPILOT_CONT_300_BF_Rhizobiales_67_6-related_67_37	09104 Nucleotide metabolism	00240 Pyrimidine metabolism [PATH:ko00240]	K01465 URA4, pyrC; dihydroorotase [EC:3.5.2.3]
SCN18_26_2_15_R2_B_scaffold_12_733	K17100	SCN18_26_2_15_R2_B_scaffold_12	SCN18_26_2_15_R2_B_Rhizobiales_60_31	09102 Energy metabolism	00680 Methane metabolism [PATH:ko00680]	K17100 DAS; dihydroxyacetone synthase [EC:2.2.1.3]
Knockout_Variovorax_02_2024_G_all_B1_day_14_1894_9	K01798	Knockout_Variovorax_02_2024_G_all_B1_day_14_1894		09105 Amino acid metabolism	00300 Lysine biosynthesis [PATH:ko00300]	K01798 alr-murF; Alr-MurF fusion protein [EC:5.1.1.1 6.3.2.10]
SCNpilot_solid_1_scaffold_35265_1	K01438	SCNpilot_solid_1_scaffold_35265	SCNPILOT_SOLID_1_Amoebophilus_asiaticus_double_35_7.2	09105 Amino acid metabolism	00220 Arginine biosynthesis [PATH:ko00220]	K01438 argE; acetylornithine deacetylase [EC:3.5.1.16]
SCN18_30_10_14_R3_P_scaffold_117_6	K01992	SCN18_30_10_14_R3_P_scaffold_117	SCN18_30_10_14_R3_P_CN-SCN_Microbacterium_27x_70_19	09183 Protein families: signaling and cellular processes	02000 Transporters [BR:ko02000]	K01992 ABC-2.P; ABC-2 type transport system permease protein
SCNpilot_expt_500_p_scaffold_515_29	K15765	SCNpilot_expt_500_p_scaffold_515	SCNPILOT_EXPT_500_P_Alphaproteobacteria_36_9_partial	09102 Energy metabolism	00920 Sulfur metabolism [PATH:ko00920]	K15765 tmoF, tbuC, touF; toluene monooxygenase electron transfer component [EC:1.18.1.3]
Knockout_Variovorax_02_2024_K_all_day_12_193_8	K18951	Knockout_Variovorax_02_2024_K_all_day_12_193		09185 Viral protein families	03200 Viral proteins [BR:ko03200]	K18951 gp30; DNA ligase [EC:6.5.1.1]
SCNpilot_cont_300_bf_scaffold_251_8	K19690	SCNpilot_cont_300_bf_scaffold_251	SCNPILOT_CONT_300_BF_Sphingomonadales_67_36	09132 Signal transduction	02020 Two-component system [PATH:ko02020]	K19690 CHK1; osomolarity two-component system, sensor histidine kinase CHK1 [EC:2.7.13.3]
SCN18_30_10_14_R1_P_scaffold_545_14	K23914	SCN18_30_10_14_R1_P_scaffold_545	SCN18_30_10_14_R1_P_Cytophagales_49_46	09181 Protein families: metabolism	01002 Peptidases and inhibitors [BR:ko01002]	K23914 FSTL4; follistatin-related protein 4
scnpilot_expt_750_p_scaffold_27648_2	K14815	scnpilot_expt_750_p_scaffold_27648	SCNPILOT_EXPT_750_P_Bacteroidia_45_5.3_partial	09182 Protein families: genetic information processing	03009 Ribosome biogenesis [BR:ko03009]	K14815 MRT4; mRNA turnover protein 4
SCNpilot_BF_INOC_scaffold_0_30	K23269	SCNpilot_BF_INOC_scaffold_0	SCNpilot_BF_INOC_Clostridium_37_18	09104 Nucleotide metabolism	00230 Purine metabolism [PATH:ko00230]	K23269 purL; phosphoribosylformylglycinamidine synthase subunit PurL [EC:6.3.5.3]
cn_combo_scaffold_405_11	K08306	cn_combo_scaffold_405	CN-SCN_Paracoccus_21x	09181 Protein families: metabolism	01011 Peptidoglycan biosynthesis and degradation proteins [BR:ko01011]	K08306 mltC; membrane-bound lytic murein transglycosylase C [EC:4.2.2.-]
berkeley_reactor_200306_planktonic_scaffold_105867_26	K08844	berkeley_reactor_200306_planktonic_scaffold_105867	2019_SCN_bioreactor_200211_planktonic_Planctomycetes_67_37	09164 Neurodegenerative disease	05012 Parkinson disease [PATH:ko05012]	K08844 LRRK2; leucine-rich repeat kinase 2 [EC:2.7.11.1]
SCNpilot_expt_1000_bf_scaffold_1156_62	K19619	SCNpilot_expt_1000_bf_scaffold_1156	SCNPILOT_EXPT_1000_BF_Mesorhizobium_61_14	09182 Protein families: genetic information processing	03400 DNA repair and recombination proteins [BR:ko03400]	K19619 TDP2; tyrosyl-DNA phosphodiesterase 2 [EC:3.1.4.-]
scnpilot_p_inoc_scaffold_366_25	K06196	scnpilot_p_inoc_scaffold_366	SCNpilot_P_inoc_Sphingobacteriales_44_17	09183 Protein families: signaling and cellular processes	02000 Transporters [BR:ko02000]	K06196 ccdA; cytochrome c-type biogenesis protein
SCNpilot_expt_1000_bf_scaffold_300_68	K01011	SCNpilot_expt_1000_bf_scaffold_300	SCNPILOT_EXPT_1000_BF_Rhodospirillales_43_39	09102 Energy metabolism	00920 Sulfur metabolism [PATH:ko00920]	K01011 TST, MPST, sseA; thiosulfate/3-mercaptopyruvate sulfurtransferase [EC:2.8.1.1 2.8.1.2]
SCNpilot_expt_1000_bf_scaffold_29_174	K19690	SCNpilot_expt_1000_bf_scaffold_29	SCNPILOT_EXPT_1000_BF_Devosia_62_26	09132 Signal transduction	02020 Two-component system [PATH:ko02020]	K19690 CHK1; osomolarity two-component system, sensor histidine kinase CHK1 [EC:2.7.13.3]
SCN18_25_1_16_R2_B_scaffold_934_14	K19690	SCN18_25_1_16_R2_B_scaffold_934	SCN18_25_1_16_R2_B_Alphaproteobacteria_70_11	09132 Signal transduction	02020 Two-component system [PATH:ko02020]	K19690 CHK1; osomolarity two-component system, sensor histidine kinase CHK1 [EC:2.7.13.3]
SCN18_30_10_14_R5_P_scaffold_45_277	K07175	SCN18_30_10_14_R5_P_scaffold_45	SCN18_30_10_14_R5_P_Hydrogenophaga_sp_PBC_SCNpilot_P_inoc_Hydrogenophaga_70_12_70_78	09193 Unclassified: signaling and cellular processes	99995 Signaling proteins	K07175 phoH2; PhoH-like ATPase
SCN18_25_8_15_R3_B_scaffold_64_22	K15642	SCN18_25_8_15_R3_B_scaffold_64	SCN18_25_8_15_R3_B_WPS-2_62_28	09109 Metabolism of terpenoids and polyketides	01052 Type I polyketide structures [PATH:ko01052]	K15642 mxaD; myxalamid-type polyketide synthase MxaD
berkeley_reactor_200306_planktonic_scaffold_21707_215	K19690	berkeley_reactor_200306_planktonic_scaffold_21707	2019_SCN_bioreactor_200211_planktonic_Verrucomicrobia_60_20	09132 Signal transduction	02020 Two-component system [PATH:ko02020]	K19690 CHK1; osomolarity two-component system, sensor histidine kinase CHK1 [EC:2.7.13.3]
SCN18_30_10_14_R5_P_scaffold_120_144	K12286	SCN18_30_10_14_R5_P_scaffold_120	SCN18_30_10_14_R5_P_Hydrogenophaga_sp_PBC_SCNpilot_P_inoc_Hydrogenophaga_70_12_70_78	09183 Protein families: signaling and cellular processes	02044 Secretion system [BR:ko02044]	K12286 mshP; MSHA biogenesis protein MshP
2021_SCN_bioreactor_B_09_19_2024_biofilm_1123_6	K16328	2021_SCN_bioreactor_B_09_19_2024_biofilm_1123		09104 Nucleotide metabolism	00240 Pyrimidine metabolism [PATH:ko00240]	K16328 psuK; pseudouridine kinase [EC:2.7.1.83]
SCN18_14_9_16_R1_B_scaffold_9225_3	K19360	SCN18_14_9_16_R1_B_scaffold_9225	SCN18_14_9_16_R1_B_Rhizobiales_65_9	09182 Protein families: genetic information processing	03036 Chromosome and associated proteins [BR:ko03036]	K19360 NPHP3; nephrocystin-3
2019_SCN_bioreactor_09_19_2024_biofilm_1456_5	K01423	2019_SCN_bioreactor_09_19_2024_biofilm_1456		09181 Protein families: metabolism	01002 Peptidases and inhibitors [BR:ko01002]	K01423 bepA; beta-barrel assembly-enhancing protease [EC:3.4.-.-]
2021_SCN_bioreactor_B_09_19_2024_biofilm_118_266	K26290	2021_SCN_bioreactor_B_09_19_2024_biofilm_118
2019_SCN_bioreactor_t2_biofilm_scaffold_190791_382	K00570	2019_SCN_bioreactor_t2_biofilm_scaffold_190791	2019_SCN_bioreactor_t2_biofilm_Acidovorax_65_56	09103 Lipid metabolism	00564 Glycerophospholipid metabolism [PATH:ko00564]	K00570 pmtA; phosphatidylethanolamine/phosphatidyl-N-methylethanolamine N-methyltransferase [EC:2.1.1.17 2.1.1.71]
SCN18_10_11_15_R5_P_scaffold_60_176	K25230	SCN18_10_11_15_R5_P_scaffold_60	SCN18_10_11_15_R5_P_Alphaproteobacteria_68_131
SCN18_30_10_14_R1_B_scaffold_1270_12	K15777	SCN18_30_10_14_R1_B_scaffold_1270	SCN18_30_10_14_R1_B_Sphingobium_66_9	09110 Biosynthesis of other secondary metabolites	00965 Betalain biosynthesis [PATH:ko00965]	K15777 DOPA; 4,5-DOPA dioxygenase extradiol [EC:1.13.11.-]
2021_SCN_bioreactor_A_09_19_2024_biofilm_3_581	K01586	2021_SCN_bioreactor_A_09_19_2024_biofilm_3	2021_SCN_bioreactor_A_09_19_2024_biofilm_Kaistia	09105 Amino acid metabolism	00300 Lysine biosynthesis [PATH:ko00300]	K01586 lysA; diaminopimelate decarboxylase [EC:4.1.1.20]
SCN18_31_3_15_R3_B_scaffold_161_25	K01586	SCN18_31_3_15_R3_B_scaffold_161	SCN18_31_3_15_R3_B_SCNPILOT_EXPT_300_BF_Sphingomonas_67_13_68_146	09105 Amino acid metabolism	00300 Lysine biosynthesis [PATH:ko00300]	K01586 lysA; diaminopimelate decarboxylase [EC:4.1.1.20]
2019_SCN_bioreactor_t2_biofilm_scaffold_82157_43	K19619	2019_SCN_bioreactor_t2_biofilm_scaffold_82157	2019_SCN_bioreactor_t2_biofilm_Comamonas_testosteroni_61_12	09182 Protein families: genetic information processing	03400 DNA repair and recombination proteins [BR:ko03400]	K19619 TDP2; tyrosyl-DNA phosphodiesterase 2 [EC:3.1.4.-]
SCN18_25_1_16_R1_B_scaffold_179_89	K19690	SCN18_25_1_16_R1_B_scaffold_179	SCN18_25_1_16_R1_B_SCNPILOT_CONT_300_BF_Rhizobiales_62_47_62_13	09132 Signal transduction	02020 Two-component system [PATH:ko02020]	K19690 CHK1; osomolarity two-component system, sensor histidine kinase CHK1 [EC:2.7.13.3]
SCN18_25_1_16_R3_B_scaffold_18_284	K22318	SCN18_25_1_16_R3_B_scaffold_18	SCN18_25_1_16_R3_B_Rudaea_64_147	09191 Unclassified: metabolism	99980 Enzymes with EC numbers	K22318 oleB; cis-3-alkyl-4-acyloxetan-2-one decarboxylase [EC:4.1.1.114]
2019_SCN_bioreactor_t2_planktonic_scaffold_11488_450	K12266	2019_SCN_bioreactor_t2_planktonic_scaffold_11488	2019_SCN_bioreactor_t2_plantonic_Sphingomonadales_63_2074	09182 Protein families: genetic information processing	03000 Transcription factors [BR:ko03000]	K12266 norR; anaerobic nitric oxide reductase transcription regulator
SCN18_30_10_14_R5_P_scaffold_275_30	K00143	SCN18_30_10_14_R5_P_scaffold_275	SCN18_30_10_14_R5_P_Alphaproteobacteria_65_16	09105 Amino acid metabolism	00300 Lysine biosynthesis [PATH:ko00300]	K00143 LYS2; L-2-aminoadipate reductase [EC:1.2.1.95]
SCN18_25_8_15_R2_B_scaffold_310_96	K22476	SCN18_25_8_15_R2_B_scaffold_310	SCN18_25_8_15_R2_B_Bosea_sp_LC85_SCNPILOT_EXPT_1000_BF_Rhizobiales_65_15_66_16	09105 Amino acid metabolism	00220 Arginine biosynthesis [PATH:ko00220]	K22476 K22476; N-acetylglutamate synthase [EC:2.3.1.1]
Knockout_Variovorax_02_2024_G_none_day_10_222_20	K02957	Knockout_Variovorax_02_2024_G_none_day_10_222	KOV_02_2024_G_none_day_10_Klebsiella	09122 Translation	03010 Ribosome [PATH:ko03010]	K02957 RP-S15Ae, RPS15A; small subunit ribosomal protein S15Ae
SCNpilot_expt_300_bf_scaffold_217_128	K08307	SCNpilot_expt_300_bf_scaffold_217	SCNPILOT_EXPT_300_BF_Alicycliphilus_69_12	09181 Protein families: metabolism	01011 Peptidoglycan biosynthesis and degradation proteins [BR:ko01011]	K08307 mltD, dniR; membrane-bound lytic murein transglycosylase D [EC:4.2.2.-]
berkeley_reactor_200306_biofilm_scaffold_124345_50	K11618	berkeley_reactor_200306_biofilm_scaffold_124345	2019_SCN_bioreactor_200211_biofilm_Sphingobacteriia_51_13	09132 Signal transduction	02020 Two-component system [PATH:ko02020]	K11618 liaR; two-component system, NarL family, response regulator LiaR
SCNpilot_expt_1000_bf_scaffold_345_103	K07755	SCNpilot_expt_1000_bf_scaffold_345	SCNPILOT_EXPT_1000_BF_Burkholderiales_68_66	09161 Cancer: overview	05208 Chemical carcinogenesis - reactive oxygen species [PATH:ko05208]	K07755 AS3MT; arsenite methyltransferase [EC:2.1.1.137]
Knockout_Variovorax_02_2024_G_all_B1_day_14_1228_4	K02199	Knockout_Variovorax_02_2024_G_all_B1_day_14_1228		09182 Protein families: genetic information processing	03110 Chaperones and folding catalysts [BR:ko03110]	K02199 ccmG, dsbE; cytochrome c biogenesis protein CcmG, thiol:disulfide interchange protein DsbE
SCN18_30_10_14_R2_B_scaffold_906_51	K19712	SCN18_30_10_14_R2_B_scaffold_906	CN18_30_10_14_R2_B_Alphaproteobacteria_67_12	09108 Metabolism of cofactors and vitamins	00860 Porphyrin and chlorophyll metabolism [PATH:ko00860]	K19712 cobY; adenosylcobinamide-phosphate guanylyltransferase [EC:2.7.7.62]
scnpilot_p_inoc_scaffold_5878_6	K19076	scnpilot_p_inoc_scaffold_5878		09183 Protein families: signaling and cellular processes	02048 Prokaryotic defense system [BR:ko02048]	K19076 cmr2, cas10; CRISPR-associated protein Cmr2
2019_SCN_bioreactor_09_19_2024_biofilm_275_30	K26289	2019_SCN_bioreactor_09_19_2024_biofilm_275	2019_SCN_bioreactor_09_19_2024_biofilm_unclassified
SCN18_31_3_15_R5_B_scaffold_14_197	K03513	SCN18_31_3_15_R5_B_scaffold_14	SCN18_31_3_15_R5_B_SCNPILOT_CONT_750_BF_Chitinophagaceae_50_32	09124 Replication and repair	03450 Non-homologous end-joining [PATH:ko03450]	K03513 POLM; DNA polymerase mu [EC:2.7.7.7]
cn_combo_scaffold_2155_6	K00127	cn_combo_scaffold_2155	CN-SCN_Sphingomonas_18x	09101 Carbohydrate metabolism	00630 Glyoxylate and dicarboxylate metabolism [PATH:ko00630]	K00127 fdoI, fdsG; formate dehydrogenase subunit gamma
scnpilot_solids1_trim150_scaffold_54_curated_20	K09882	scnpilot_solids1_trim150_scaffold_54_curated	solids_Nitrosospira_1	09108 Metabolism of cofactors and vitamins	00860 Porphyrin and chlorophyll metabolism [PATH:ko00860]	K09882 cobS; cobaltochelatase CobS [EC:6.6.1.2]
SCNpilot_cont_300_bf_scaffold_677_19	K00127	SCNpilot_cont_300_bf_scaffold_677	SCNPILOT_CONT_300_BF_Nitrobacter_62_12_partial	09101 Carbohydrate metabolism	00630 Glyoxylate and dicarboxylate metabolism [PATH:ko00630]	K00127 fdoI, fdsG; formate dehydrogenase subunit gamma
scnpilot_p_inoc_scaffold_6_132	K20345	scnpilot_p_inoc_scaffold_6	SCNpilot_P_inoc_Niastella_45_30	09145 Cellular community - prokaryotes	02024 Quorum sensing [PATH:ko02024]	K20345 blpB; membrane fusion protein, peptide pheromone/bacteriocin exporter
SCN18_30_10_14_R1_B_scaffold_140_94	K01069	SCN18_30_10_14_R1_B_scaffold_140	SCN18_30_10_14_R1_B_SCNPILOT_EXPT_1000_BF_Afipia_62_8_60_16	09101 Carbohydrate metabolism	00620 Pyruvate metabolism [PATH:ko00620]	K01069 gloB, gloC, HAGH; hydroxyacylglutathione hydrolase [EC:3.1.2.6]
SCN18_26_2_15_R1_F_scaffold_66_391	K17471	SCN18_26_2_15_R1_F_scaffold_66	SCN18_26_2_15_R1_F_SCNPILOT_EXPT_300_BF_Thiobacillus_62_448_63_78	09183 Protein families: signaling and cellular processes	02000 Transporters [BR:ko02000]	K17471 SULTR3; sulfate transporter 3
SCNpilot_solid_1_scaffold_551_3	K21561	SCNpilot_solid_1_scaffold_551	SCNPILOT_SOLID_1_Rubrobacteridae_70_15_partial	09182 Protein families: genetic information processing	03000 Transcription factors [BR:ko03000]	K21561 ntcA; CRP/FNR family transcriptional regulator, global nitrogen regulator
SCN18_10_11_15_R5_B_scaffold_9_380	K12216	SCN18_10_11_15_R5_B_scaffold_9	SCN18_10_11_15_R5_B_Rhizobiales_67_21	09183 Protein families: signaling and cellular processes	02044 Secretion system [BR:ko02044]	K12216 icmN, lphA, dotK; intracellular multiplication protein IcmN
2021_SCN_bioreactor_B_09_19_2024_biofilm_1992_3	K11633	2021_SCN_bioreactor_B_09_19_2024_biofilm_1992		09132 Signal transduction	02020 Two-component system [PATH:ko02020]	K11633 yxdK; two-component system, OmpR family, sensor histidine kinase YxdK [EC:2.7.13.3]
SCN18_30_10_14_R2_B_scaffold_321_62	K18565	SCN18_30_10_14_R2_B_scaffold_321	CN18_30_10_14_R2_B_Alphaproteobacteria_67_12	09110 Biosynthesis of other secondary metabolites	00332 Carbapenem biosynthesis [PATH:ko00332]	K18565 thnG, cmmG; 2-oxoglutarate-dependent dioxygenase [EC:1.14.20.-]
SCN18_10_11_15_R5_B_scaffold_2441_4	K19735	SCN18_10_11_15_R5_B_scaffold_2441	SCN18_10_11_15_R5_B_SCNPILOT_CONT_1000_BF_Mesorhizobium_65_39_64_12	09145 Cellular community - prokaryotes	02024 Quorum sensing [PATH:ko02024]	K19735 mvfR, pqsR; LysR family transcriptional regulator, quorum-sensing system regulator MvfR
SCN18_14_9_16_R3_B_scaffold_3_458	K07683	SCN18_14_9_16_R3_B_scaffold_3	SCN18_14_9_16_R3_B_SCNPILOT_EXPT_1000_BF_Sphingobacteriia_40_10_37_82	09132 Signal transduction	02020 Two-component system [PATH:ko02020]	K07683 nreB; two-component system, NarL family, sensor histidine kinase NreB [EC:2.7.13.3]
SCN18_30_10_14_R3_P_scaffold_205_34	K25670	SCN18_30_10_14_R3_P_scaffold_205	SCN18_30_10_14_R3_P_CN-SCN_Devosia_27x_66_71
SCN18_30_10_14_R3_P_scaffold_96_58	K20480	SCN18_30_10_14_R3_P_scaffold_96	SCN18_30_10_14_R3_P_Bosea_sp_LC85_SCNPILOT_EXPT_1000_BF_Rhizobiales_65_15_67_61	09145 Cellular community - prokaryotes	02024 Quorum sensing [PATH:ko02024]	K20480 nprR, nprA; HTH-type transcriptional regulator, quorum sensing regulator NprR
SCN18_25_1_16_R2_B_scaffold_1280_12	K03491	SCN18_25_1_16_R2_B_scaffold_1280	SCN18_25_1_16_R2_B_Alphaproteobacteria_70_11	09182 Protein families: genetic information processing	03000 Transcription factors [BR:ko03000]	K03491 licR; lichenan operon transcriptional antiterminator
SCNpilot_BF_INOC_scaffold_125_98	K26406	SCNpilot_BF_INOC_scaffold_125	SCNpilot_BF_INOC_Bacteroidetes_37_82
2019_SCN_bioreactor_t2_biofilm_scaffold_166960_28	K15497	2019_SCN_bioreactor_t2_biofilm_scaffold_166960	2019_SCN_bioreactor_t2_biofilm_Comamonas_testosteroni_61_12	09131 Membrane transport	02010 ABC transporters [PATH:ko02010]	K15497 wtpC; molybdate/tungstate transport system ATP-binding protein [EC:7.3.2.5 7.3.2.6]
2019_SCN_bioreactor_t2_biofilm_scaffold_229955_79	K18394	2019_SCN_bioreactor_t2_biofilm_scaffold_229955	2019_SCN_bioreactor_t2_biofilm_Acidovorax_65_56	09110 Biosynthesis of other secondary metabolites	00403 Indole diterpene alkaloid biosynthesis [PATH:ko00403]	K18394 LTME; dimethylallyldiphosphate transferase
SCNpilot_solid_1_scaffold_15712_2	K03491	SCNpilot_solid_1_scaffold_15712	SCNPILOT_SOLID_1_Amoebophilus_asiaticus_double_35_7.2	09182 Protein families: genetic information processing	03000 Transcription factors [BR:ko03000]	K03491 licR; lichenan operon transcriptional antiterminator
SCN18_26_2_15_R4_P_scaffold_10_553	K07755	SCN18_26_2_15_R4_P_scaffold_10	CN18_26_2_15_R4_P_Melainabacteria_51_74	09161 Cancer: overview	05208 Chemical carcinogenesis - reactive oxygen species [PATH:ko05208]	K07755 AS3MT; arsenite methyltransferase [EC:2.1.1.137]
2019_SCN_bioreactor_t2_planktonic_scaffold_37333_16	K25920	2019_SCN_bioreactor_t2_planktonic_scaffold_37333	2019_SCN_bioreactor_t2_plantonic_Sphingomonadales_63_2074
2019_SCN_bioreactor_t2_planktonic_scaffold_3353_517	K01630	2019_SCN_bioreactor_t2_planktonic_scaffold_3353	2019_SCN_bioreactor_t2_plantonic_Alphaproteobacteria_70_36	09101 Carbohydrate metabolism	00053 Ascorbate and aldarate metabolism [PATH:ko00053]	K01630 garL; 2-dehydro-3-deoxyglucarate aldolase [EC:4.1.2.20]
2019_SCN_bioreactor_09_19_2024_biofilm_994_14	K03927	2019_SCN_bioreactor_09_19_2024_biofilm_994		09111 Xenobiotics biodegradation and metabolism	00983 Drug metabolism - other enzymes [PATH:ko00983]	K03927 CES2; carboxylesterase 2 [EC:3.1.1.1 3.1.1.84 3.1.1.56]
2021_SCN_bioreactor_B_09_19_2024_biofilm_93_49	K03927	2021_SCN_bioreactor_B_09_19_2024_biofilm_93		09111 Xenobiotics biodegradation and metabolism	00983 Drug metabolism - other enzymes [PATH:ko00983]	K03927 CES2; carboxylesterase 2 [EC:3.1.1.1 3.1.1.84 3.1.1.56]
SCN18_10_11_15_R5_B_scaffold_438_5	K22027	SCN18_10_11_15_R5_B_scaffold_438	SCN18_10_11_15_R5_B_SCNPILOT_CONT_1000_BF_Mesorhizobium_65_39_64_12	09191 Unclassified: metabolism	99980 Enzymes with EC numbers	K22027 iacA; indole-3-acetate monooxygenase [EC:1.14.13.235]
SCN18_30_10_14_R4_P_scaffold_188_85	K18394	SCN18_30_10_14_R4_P_scaffold_188	SCN18_30_10_14_R4_P_SCN_Variovorax_21x_69_13	09110 Biosynthesis of other secondary metabolites	00403 Indole diterpene alkaloid biosynthesis [PATH:ko00403]	K18394 LTME; dimethylallyldiphosphate transferase
Knockout_Variovorax_02_2024_K_all_day_12_590_15	K20540	Knockout_Variovorax_02_2024_K_all_day_12_590	KOV_02_2024_K_all_day_12_Mesorhizobium	09145 Cellular community - prokaryotes	02024 Quorum sensing [PATH:ko02024]	K20540 cepR2; LuxR family transcriptional regulator, quorum-sensing system regulator CepR2
SCNpilot_expt_1000_bf_scaffold_204_418	K00885	SCNpilot_expt_1000_bf_scaffold_204	SCNPILOT_EXPT_1000_BF_Actinomycetales_Beutenbergia_73_13	09101 Carbohydrate metabolism	00520 Amino sugar and nucleotide sugar metabolism [PATH:ko00520]	K00885 nanK; N-acylmannosamine kinase [EC:2.7.1.60]
2021_SCN_bioreactor_A_09_19_2024_biofilm_129_44	K09882	2021_SCN_bioreactor_A_09_19_2024_biofilm_129		09108 Metabolism of cofactors and vitamins	00860 Porphyrin and chlorophyll metabolism [PATH:ko00860]	K09882 cobS; cobaltochelatase CobS [EC:6.6.1.2]
cn_combo_scaffold_1150_10	K09882	cn_combo_scaffold_1150	CN-SCN_Microbacterium_18x	09108 Metabolism of cofactors and vitamins	00860 Porphyrin and chlorophyll metabolism [PATH:ko00860]	K09882 cobS; cobaltochelatase CobS [EC:6.6.1.2]
berkeley_reactor_200306_planktonic_scaffold_64791_16	K13040	berkeley_reactor_200306_planktonic_scaffold_64791	2019_SCN_bioreactor_200211_planktonic_Pseudonocardia_dioxanivorans_73_12	09132 Signal transduction	02020 Two-component system [PATH:ko02020]	K13040 ttrS; two-component system, LuxR family, sensor histidine kinase TtrS [EC:2.7.13.3]
SCN18_30_10_14_R3_P_scaffold_777_3	K24485	SCN18_30_10_14_R3_P_scaffold_777	SCN18_30_10_14_R3_P_Bosea_sp_LC85_SCNPILOT_EXPT_1000_BF_Rhizobiales_65_15_67_61	09183 Protein families: signaling and cellular processes	04990 Domain-containing proteins not elsewhere classified [BR:ko04990]	K24485 FNDC3; fibronectin type III domain-containing protein 3
2021_SCN_bioreactor_A_09_19_2024_biofilm_4_149	K11991	2021_SCN_bioreactor_A_09_19_2024_biofilm_4		09182 Protein families: genetic information processing	03016 Transfer RNA biogenesis [BR:ko03016]	K11991 tadA; tRNA(adenine34) deaminase [EC:3.5.4.33]
SCN18_10_11_15_R5_P_scaffold_3_452	K07121	SCN18_10_11_15_R5_P_scaffold_3	SCN18_10_11_15_R5_P_Alphaproteobacteria_68_131	09194 Poorly characterized	99997 Function unknown	K07121 K07121; uncharacterized protein
SCNpilot_solid_1_scaffold_7242_3	K14168	SCNpilot_solid_1_scaffold_7242	SCNPILOT_SOLID_1_Amoebophilus_asiaticus_double_35_7.2	09123 Folding, sorting and degradation	04122 Sulfur relay system [PATH:ko04122]	K14168 CTU1, NCS6; cytoplasmic tRNA 2-thiolation protein 1 [EC:2.7.7.-]
SCN18_26_2_15_R3_B_scaffold_6_592	K03499	SCN18_26_2_15_R3_B_scaffold_6		09183 Protein families: signaling and cellular processes	02000 Transporters [BR:ko02000]	K03499 trkA, ktrA, ktrC; trk/ktr system potassium uptake protein
SCN18_25_8_15_R2_B_scaffold_66_174	K09386	SCN18_25_8_15_R2_B_scaffold_66	SCN18_25_8_15_R2_B_SCNPILOT_EXPT_750_BF_Sphingobacteriia_47_330_48_20	09194 Poorly characterized	99997 Function unknown	K09386 K09386; uncharacterized protein
cn_combo_scaffold_424_39	K05387	cn_combo_scaffold_424	CN-SCN_Lautropia_89x	09183 Protein families: signaling and cellular processes	04040 Ion channels [BR:ko04040]	K05387 GRIP; glutamate receptor, ionotropic, plant
berkeley_reactor_200306_planktonic_scaffold_144859_201	K05677	berkeley_reactor_200306_planktonic_scaffold_144859	2019_SCN_bioreactor_200211_planktonic_Bacteroidales_40_82	09131 Membrane transport	02010 ABC transporters [PATH:ko02010]	K05677 ABCD3, PMP70; ATP-binding cassette, subfamily D (ALD), member 3
SCN18_10_11_15_R4_P_scaffold_170_1	K13874	SCN18_10_11_15_R4_P_scaffold_170	SCN18_10_11_15_R4_P_SCNPILOT_CONT_750_P_Caedibacter_acanthamoebae_37_11_38_20	09101 Carbohydrate metabolism	00053 Ascorbate and aldarate metabolism [PATH:ko00053]	K13874 araB; L-arabinonolactonase [EC:3.1.1.15]
2021_SCN_bioreactor_A_09_19_2024_biofilm_244_19	K00876	2021_SCN_bioreactor_A_09_19_2024_biofilm_244	2021_SCN_bioreactor_A_09_19_2024_biofilm_Sinomonas	09104 Nucleotide metabolism	00240 Pyrimidine metabolism [PATH:ko00240]	K00876 udk, UCK; uridine kinase [EC:2.7.1.48]
Knockout_Variovorax_02_2024_K_all_day_12_140_41	K03755	Knockout_Variovorax_02_2024_K_all_day_12_140		09182 Protein families: genetic information processing	03000 Transcription factors [BR:ko03000]	K03755 adiY; AraC family transcriptional regulator, transcriptional activator of adiA
scnpilot_solids1_trim150_scaffold_22_curated_29	K03755	scnpilot_solids1_trim150_scaffold_22_curated	solids_Rhodanobacter_4	09182 Protein families: genetic information processing	03000 Transcription factors [BR:ko03000]	K03755 adiY; AraC family transcriptional regulator, transcriptional activator of adiA
scnpilot_p_inoc_scaffold_11190_2	K16786	scnpilot_p_inoc_scaffold_11190	SCNpilot_P_inoc_Novosphingobium_63_5	09131 Membrane transport	02010 ABC transporters [PATH:ko02010]	K16786 ecfA1; energy-coupling factor transport system ATP-binding protein [EC:7.-.-.-]
2019_SCN_bioreactor_t1_planktonic_scaffold_72930_1520	K00020	2019_SCN_bioreactor_t1_planktonic_scaffold_72930	2019_SCN_bioreactor_t1_planktonic_Alphaproteobacteria_67_63	09105 Amino acid metabolism	00280 Valine, leucine and isoleucine degradation [PATH:ko00280]	K00020 HIBADH, mmsB; 3-hydroxyisobutyrate dehydrogenase [EC:1.1.1.31]
SCNpilot_BF_INOC_scaffold_162_124	K00020	SCNpilot_BF_INOC_scaffold_162	SCNpilot_BF_INOC_Bacteroidetes_43_41	09105 Amino acid metabolism	00280 Valine, leucine and isoleucine degradation [PATH:ko00280]	K00020 HIBADH, mmsB; 3-hydroxyisobutyrate dehydrogenase [EC:1.1.1.31]
SCN18_10_11_15_R5_B_scaffold_3929_1	K14747	SCN18_10_11_15_R5_B_scaffold_3929	SCN18_10_11_15_R5_B_Rhizobiales_67_21	09111 Xenobiotics biodegradation and metabolism	00642 Ethylbenzene degradation [PATH:ko00642]	K14747 bal; benzoylacetate-CoA ligase [EC:6.2.1.-]
Knockout_Variovorax_02_2024_G_all_B1_day_14_4222_1	K05967	Knockout_Variovorax_02_2024_G_all_B1_day_14_4222		09194 Poorly characterized	99997 Function unknown	K05967 K05967; uncharacterized protein
SCN18_26_2_15_R2_B_scaffold_191_50	K05967	SCN18_26_2_15_R2_B_scaffold_191	SCN18_26_2_15_R2_B_Rhizobiales_60_31	09194 Poorly characterized	99997 Function unknown	K05967 K05967; uncharacterized protein
2021_SCN_bioreactor_A_09_19_2024_biofilm_3_168	K17080	2021_SCN_bioreactor_A_09_19_2024_biofilm_3	2021_SCN_bioreactor_A_09_19_2024_biofilm_Kaistia	09182 Protein families: genetic information processing	03029 Mitochondrial biogenesis [BR:ko03029]	K17080 PHB1; prohibitin 1
scnpilot_expt_750_bf_scaffold_190_56	K18967	scnpilot_expt_750_bf_scaffold_190	SCNPILOT_EXPT_750_BF_Xanthomonadales_66_150	09191 Unclassified: metabolism	99980 Enzymes with EC numbers	K18967 dge1; diguanylate cyclase [EC:2.7.7.65]
SCNpilot_cont_750_bf_scaffold_502_68	K12216	SCNpilot_cont_750_bf_scaffold_502	SCNPILOT_CONT_750_BF_Rhodospirillales_68_10	09183 Protein families: signaling and cellular processes	02044 Secretion system [BR:ko02044]	K12216 icmN, lphA, dotK; intracellular multiplication protein IcmN
SCN18_30_10_14_R5_P_scaffold_16_136	K03667	SCN18_30_10_14_R5_P_scaffold_16	SCN18_30_10_14_R5_P_Burkholderiales_69_51	09182 Protein families: genetic information processing	03110 Chaperones and folding catalysts [BR:ko03110]	K03667 hslU; ATP-dependent HslUV protease ATP-binding subunit HslU
SCNpilot_cont_750_bf_scaffold_301_159	K02012	SCNpilot_cont_750_bf_scaffold_301	SCNPILOT_CONT_750_BF_Rhodospirillales_68_10	09131 Membrane transport	02010 ABC transporters [PATH:ko02010]	K02012 afuA, fbpA; iron(III) transport system substrate-binding protein
2019_SCN_bioreactor_t2_biofilm_scaffold_231817_48	K02012	2019_SCN_bioreactor_t2_biofilm_scaffold_231817	2019_SCN_bioreactor_t2_biofilm_Alphaproteobacteria_70_37	09131 Membrane transport	02010 ABC transporters [PATH:ko02010]	K02012 afuA, fbpA; iron(III) transport system substrate-binding protein
SCNpilot_cont_300_bf_scaffold_172_660	K04566	SCNpilot_cont_300_bf_scaffold_172	SCNPILOT_CONT_300_BF_Rhizobiales_66_14	09122 Translation	00970 Aminoacyl-tRNA biosynthesis [PATH:ko00970]	K04566 lysK; lysyl-tRNA synthetase, class I [EC:6.1.1.6]
SCN18_26_2_15_R1_B_scaffold_731_16	K02305	SCN18_26_2_15_R1_B_scaffold_731	SCN18_26_2_15_R1_B_SCNPILOT_SOLID2_TRIM150_Alphaproteobacteria_62_41_62_24	09102 Energy metabolism	00910 Nitrogen metabolism [PATH:ko00910]	K02305 norC; nitric oxide reductase subunit C
SCNpilot_expt_1000_bf_scaffold_1666_20	K04566	SCNpilot_expt_1000_bf_scaffold_1666	SCNPILOT_EXPT_1000_BF_Thiobacillus_strain2_65_27	09122 Translation	00970 Aminoacyl-tRNA biosynthesis [PATH:ko00970]	K04566 lysK; lysyl-tRNA synthetase, class I [EC:6.1.1.6]
cn_combo_scaffold_76_67	K05387	cn_combo_scaffold_76	CN-SCN_Rubrivivax_131x	09183 Protein families: signaling and cellular processes	04040 Ion channels [BR:ko04040]	K05387 GRIP; glutamate receptor, ionotropic, plant
2019_SCN_bioreactor_09_19_2024_biofilm_2688_3	K01135	2019_SCN_bioreactor_09_19_2024_biofilm_2688	2019_SCN_bioreactor_09_19_2024_biofilm_Gemmataceae	09107 Glycan biosynthesis and metabolism	00531 Glycosaminoglycan degradation [PATH:ko00531]	K01135 ARSB; arylsulfatase B [EC:3.1.6.12]
SCN18_25_8_15_R3_B_scaffold_191_17	K05793	SCN18_25_8_15_R3_B_scaffold_191	SCN18_25_8_15_R3_B_WPS-2_62_28	09193 Unclassified: signaling and cellular processes	99994 Others	K05793 terB; tellurite resistance protein TerB
scnpilot_p_inoc_scaffold_886_33	K03703	scnpilot_p_inoc_scaffold_886	SCNpilot_P_inoc_Microbacterium_67_17	09124 Replication and repair	03420 Nucleotide excision repair [PATH:ko03420]	K03703 uvrC; excinuclease ABC subunit C
2021_SCN_bioreactor_A_09_19_2024_biofilm_2_90	K25847	2021_SCN_bioreactor_A_09_19_2024_biofilm_2	2021_SCN_bioreactor_A_09_19_2024_biofilm_Kaistia
SCNpilot_cont_1000_p_scaffold_136_95	K21480	SCNpilot_cont_1000_p_scaffold_136	SCNPILOT_CONT_1000_P_Sphingobacteriales_46_16	09108 Metabolism of cofactors and vitamins	00860 Porphyrin and chlorophyll metabolism [PATH:ko00860]	K21480 HO, pbsA1, hmuO; heme oxygenase (biliverdin-producing, ferredoxin) [EC:1.14.15.20]
scn_reactorb_scaffold_97993_4	K13394	scn_reactorb_scaffold_97993	2019_SCN_bioreactor_inoc_reactorb_Clostridiales_33_7	09110 Biosynthesis of other secondary metabolites	00950 Isoquinoline alkaloid biosynthesis [PATH:ko00950]	K13394 COR1; codeinone reductase [EC:1.1.1.247]
Knockout_Variovorax_02_2024_K_all_day_12_7_44	K00462	Knockout_Variovorax_02_2024_K_all_day_12_7		09111 Xenobiotics biodegradation and metabolism	00361 Chlorocyclohexane and chlorobenzene degradation [PATH:ko00361]	K00462 bphC; biphenyl-2,3-diol 1,2-dioxygenase [EC:1.13.11.39]
SCN18_30_10_14_R3_P_scaffold_142_120	K05387	SCN18_30_10_14_R3_P_scaffold_142	SCN18_30_10_14_R3_P_Alphaproteobacteria_65_207	09183 Protein families: signaling and cellular processes	04040 Ion channels [BR:ko04040]	K05387 GRIP; glutamate receptor, ionotropic, plant
Knockout_Variovorax_02_2024_L_all_day_10_22_295	K01630	Knockout_Variovorax_02_2024_L_all_day_10_22		09101 Carbohydrate metabolism	00053 Ascorbate and aldarate metabolism [PATH:ko00053]	K01630 garL; 2-dehydro-3-deoxyglucarate aldolase [EC:4.1.2.20]
2019_SCN_bioreactor_09_19_2024_biofilm_1943_4	K11777	2019_SCN_bioreactor_09_19_2024_biofilm_1943	2019_SCN_bioreactor_09_19_2024_biofilm_Gemmataceae	09194 Poorly characterized	99996 General function prediction only	K11777 K11777; HAD superfamily phosphatase
SCN18_10_11_15_R1_B_scaffold_831_18	K03491	SCN18_10_11_15_R1_B_scaffold_831	SCN18_10_11_15_R1_B_SCNPILOT_CONT_300_BF_Rhizobiales_62_47_63_12	09182 Protein families: genetic information processing	03000 Transcription factors [BR:ko03000]	K03491 licR; lichenan operon transcriptional antiterminator
2021_SCN_bioreactor_B_09_19_2024_biofilm_4282_1	K07452	2021_SCN_bioreactor_B_09_19_2024_biofilm_4282		09183 Protein families: signaling and cellular processes	02048 Prokaryotic defense system [BR:ko02048]	K07452 mcrB; 5-methylcytosine-specific restriction enzyme B [EC:3.1.21.-]
SCN18_25_1_16_R3_B_scaffold_31_26	K04748	SCN18_25_1_16_R3_B_scaffold_31	SCN18_25_1_16_R3_B_SCNPILOT_CONT_1000_P_Gammaproteobacteria_novel_39_13_39_37	09191 Unclassified: metabolism	99982 Energy metabolism	K04748 norQ; nitric oxide reductase NorQ protein
SCN18_25_1_16_R4_B_scaffold_113_57	K01648	SCN18_25_1_16_R4_B_scaffold_113	SCN18_25_1_16_R4_B_SCNPILOT_SOLID2_TRIM150_Afipia_61_20_61_46	09101 Carbohydrate metabolism	00020 Citrate cycle (TCA cycle) [PATH:ko00020]	K01648 ACLY; ATP citrate (pro-S)-lyase [EC:2.3.3.8]
2019_SCN_bioreactor_t1_biofilm_scaffold_58861_64	K01648	2019_SCN_bioreactor_t1_biofilm_scaffold_58861	2019_SCN_bioreactor_t1_biofilm_Pseudonocardia_dioxanivorans_73_113	09101 Carbohydrate metabolism	00020 Citrate cycle (TCA cycle) [PATH:ko00020]	K01648 ACLY; ATP citrate (pro-S)-lyase [EC:2.3.3.8]
2019_SCN_bioreactor_t3_biofilm_scaffold_208901_23	K03775	2019_SCN_bioreactor_t3_biofilm_scaffold_208901	2019_SCN_bioreactor_t3_biofilm_Leifsonia_71_11	09182 Protein families: genetic information processing	03110 Chaperones and folding catalysts [BR:ko03110]	K03775 slyD; FKBP-type peptidyl-prolyl cis-trans isomerase SlyD [EC:5.2.1.8]
SCN18_10_11_15_R3_B_scaffold_161_53	K15571	SCN18_10_11_15_R3_B_scaffold_161	SCN18_10_11_15_R3_B_Rhizobiales_63_59	09111 Xenobiotics biodegradation and metabolism	00626 Naphthalene degradation [PATH:ko00626]	K15571 bnsG; naphthyl-2-methylsuccinyl-CoA dehydrogenase [EC:1.3.99.-]
2021_SCN_bioreactor_A_09_19_2024_biofilm_1_576	K20578	2021_SCN_bioreactor_A_09_19_2024_biofilm_1		09110 Biosynthesis of other secondary metabolites	00524 Neomycin, kanamycin and gentamicin biosynthesis [PATH:ko00524]	K20578 tobM2; glycosyltransferase [EC:2.4.1.-]
SCN18_26_2_15_R1_B_scaffold_382_43	K05845	SCN18_26_2_15_R1_B_scaffold_382	SCN18_26_2_15_R1_B_SCNPILOT_CONT_1000_BF_Rhizobiales_65_79_66_12	09131 Membrane transport	02010 ABC transporters [PATH:ko02010]	K05845 opuC; osmoprotectant transport system substrate-binding protein
SCN18_10_11_15_R4_P_scaffold_162_27	K05646	SCN18_10_11_15_R4_P_scaffold_162	SCN18_10_11_15_R4_P_Reyranella_68_349	09131 Membrane transport	02010 ABC transporters [PATH:ko02010]	K05646 ABCA12; ATP-binding cassette, subfamily A (ABC1), member 12
Knockout_Variovorax_02_2024_K_none_B1_day_14_442_30	K09919	Knockout_Variovorax_02_2024_K_none_B1_day_14_442	KOV_02_2024_K_none_B1_day_14_Hyphomicrobium	09194 Poorly characterized	99997 Function unknown	K09919 K09919; uncharacterized protein
cn_combo_scaffold_2334_8	K15019	cn_combo_scaffold_2334	CN-SCN_Cytophagaceae_12x	09102 Energy metabolism	00720 Carbon fixation pathways in prokaryotes [PATH:ko00720]	K15019 K15019; 3-hydroxypropionyl-coenzyme A dehydratase [EC:4.2.1.116]
SCN18_25_1_16_R1_B_scaffold_545_27	K12454	SCN18_25_1_16_R1_B_scaffold_545	SCN18_25_1_16_R1_B_SCNPILOT_CONT_300_BF_Rhizobiales_62_47_62_13	09101 Carbohydrate metabolism	00520 Amino sugar and nucleotide sugar metabolism [PATH:ko00520]	K12454 rfbE; CDP-paratose 2-epimerase [EC:5.1.3.10]
SCNpilot_solid_1_scaffold_449_80	K14667	SCNpilot_solid_1_scaffold_449	SCNPILOT_SOLID_1_Burkholderiales_65_210	09181 Protein families: metabolism	01008 Polyketide biosynthesis proteins [BR:ko01008]	K14667 whiEIII; minimal PKS ketosynthase (KS/KS alpha) [EC:2.3.1.-]
2019_SCN_bioreactor_t2_planktonic_scaffold_3353_510	K12372	2019_SCN_bioreactor_t2_planktonic_scaffold_3353	2019_SCN_bioreactor_t2_plantonic_Alphaproteobacteria_70_36	09131 Membrane transport	02010 ABC transporters [PATH:ko02010]	K12372 dppF; dipeptide transport system ATP-binding protein
scnpilot_solids2_trim150_scaffold_1370_curated_2	K03491	scnpilot_solids2_trim150_scaffold_1370_curated	solids_Cytophagia_1	09182 Protein families: genetic information processing	03000 Transcription factors [BR:ko03000]	K03491 licR; lichenan operon transcriptional antiterminator
scn_reactorb_scaffold_45305_435	K10879	scn_reactorb_scaffold_45305	SCN_bioreactor_inoc_reactorb_Rhodocyclales_66_46	09124 Replication and repair	03440 Homologous recombination [PATH:ko03440]	K10879 XRCC2; DNA-repair protein XRCC2
SCNpilot_expt_1000_bf_scaffold_239_98	K10879	SCNpilot_expt_1000_bf_scaffold_239	SCNPILOT_EXPT_1000_BF_Thiobacillus_strain2_65_27	09124 Replication and repair	03440 Homologous recombination [PATH:ko03440]	K10879 XRCC2; DNA-repair protein XRCC2
cnbg_combo_scaffold_22_32	K11954	cnbg_combo_scaffold_22	SCN_Comamonas_36x	09131 Membrane transport	02010 ABC transporters [PATH:ko02010]	K11954 natB; neutral amino acid transport system substrate-binding protein
2019_SCN_bioreactor_09_19_2024_biofilm_249_40	K05646	2019_SCN_bioreactor_09_19_2024_biofilm_249		09131 Membrane transport	02010 ABC transporters [PATH:ko02010]	K05646 ABCA12; ATP-binding cassette, subfamily A (ABC1), member 12
berkeley_reactor_200306_biofilm_scaffold_12255_147	K15554	berkeley_reactor_200306_biofilm_scaffold_12255	2019_SCN_bioreactor_200211_biofilm_Rhizobiales_70_15	09102 Energy metabolism	00920 Sulfur metabolism [PATH:ko00920]	K15554 ssuC; sulfonate transport system permease protein
SCN18_30_10_14_R1_B_scaffold_22_82	K00632	SCN18_30_10_14_R1_B_scaffold_22	SCN18_30_10_14_R1_B_SCNPILOT_EXPT_750_BF_Actinomycetales_70_150_73_20	09103 Lipid metabolism	00071 Fatty acid degradation [PATH:ko00071]	K00632 fadA, fadI; acetyl-CoA acyltransferase [EC:2.3.1.16]
cn_combo_scaffold_136_72	K25106	cn_combo_scaffold_136	CN-SCN_Agrobacterium_19x	09183 Protein families: signaling and cellular processes	02000 Transporters [BR:ko02000]	K25106 nikW; nickel transport system ATP-binding protein [EC:7.2.2.11]
SCN18_30_10_14_R2_B_scaffold_2844_11	K22278	SCN18_30_10_14_R2_B_scaffold_2844	SCN18_30_10_14_R2_B_Rhizobiales_63_8	09191 Unclassified: metabolism	99980 Enzymes with EC numbers	K22278 pgdA; peptidoglycan-N-acetylglucosamine deacetylase [EC:3.5.1.104]
SCNpilot_cont_1000_p_scaffold_399_127	K01411	SCNpilot_cont_1000_p_scaffold_399	SCNPILOT_CONT_1000_P_Alphaproteobacteria_novel_41_6_7	09181 Protein families: metabolism	01002 Peptidases and inhibitors [BR:ko01002]	K01411 NRD1; nardilysin [EC:3.4.24.61]
2019_SCN_bioreactor_t3_biofilm_scaffold_109969_93	K01296	2019_SCN_bioreactor_t3_biofilm_scaffold_109969	2019_SCN_bioreactor_t3_biofilm_Bacteroidetes_40_21	09181 Protein families: metabolism	01002 Peptidases and inhibitors [BR:ko01002]	K01296 CPM; carboxypeptidase M [EC:3.4.17.12]
SCN18_30_10_14_R3_P_scaffold_132_100	K11961	SCN18_30_10_14_R3_P_scaffold_132	SCN18_30_10_14_R3_P_Bosea_sp_LC85_SCNPILOT_EXPT_1000_BF_Rhizobiales_65_15_67_61	09131 Membrane transport	02010 ABC transporters [PATH:ko02010]	K11961 urtC; urea transport system permease protein
SCNpilot_cont_300_bf_scaffold_69_217	K11961	SCNpilot_cont_300_bf_scaffold_69	SCNPILOT_CONT_300_BF_Actinomycetales_73_43	09131 Membrane transport	02010 ABC transporters [PATH:ko02010]	K11961 urtC; urea transport system permease protein
SCN18_30_10_14_R4_P_scaffold_1822_1	K15736	SCN18_30_10_14_R4_P_scaffold_1822	SCN18_30_10_14_R4_P_SCN_Variovorax_21x_69_13	09105 Amino acid metabolism	00310 Lysine degradation [PATH:ko00310]	K15736 lhgO; (S)-2-hydroxyglutarate dehydrogenase [EC:1.1.5.13]
SCN18_13_7_16_R3_B_scaffold_827_23	K25589	SCN18_13_7_16_R3_B_scaffold_827	SCN18_13_7_16_R3_B_Actinobacteria_70_9
scn_t0_scaffold_46009_766	K00632	scn_t0_scaffold_46009	SCN_bioreactor_t0_Rhizobiales_60_89	09103 Lipid metabolism	00071 Fatty acid degradation [PATH:ko00071]	K00632 fadA, fadI; acetyl-CoA acyltransferase [EC:2.3.1.16]
2021_SCN_bioreactor_A_09_19_2024_biofilm_317_66	K15477	2021_SCN_bioreactor_A_09_19_2024_biofilm_317	2021_SCN_bioreactor_A_09_19_2024_biofilm_Rubrivivax	09171 Infectious disease: bacterial	05134 Legionellosis [PATH:ko05134]	K15477 vipD; VPS inhibitor protein D
scnpilot_p_inoc_scaffold_61_166	K05027	scnpilot_p_inoc_scaffold_61	SCNpilot_P_inoc_Flavobacteriales_40_82	09152 Endocrine system	04924 Renin secretion [PATH:ko04924]	K05027 CLCA1; calcium-activated chloride channel regulator 1
SCN18_30_10_14_R4_P_scaffold_7513_2	K15736	SCN18_30_10_14_R4_P_scaffold_7513	SCN18_30_10_14_R4_P_Alphaproteobacteria_64_8	09105 Amino acid metabolism	00310 Lysine degradation [PATH:ko00310]	K15736 lhgO; (S)-2-hydroxyglutarate dehydrogenase [EC:1.1.5.13]
cnbg_combo_scaffold_1313_1	K17100	cnbg_combo_scaffold_1313	SCN_Rubrivivax_15x	09102 Energy metabolism	00680 Methane metabolism [PATH:ko00680]	K17100 DAS; dihydroxyacetone synthase [EC:2.2.1.3]
SCN18_10_11_15_R5_P_scaffold_12_410	K13635	SCN18_10_11_15_R5_P_scaffold_12	SCN18_10_11_15_R5_P_Alphaproteobacteria_68_131	09182 Protein families: genetic information processing	03000 Transcription factors [BR:ko03000]	K13635 cbl; LysR family transcriptional regulator, cys regulon transcriptional activator
SCNpilot_expt_1000_bf_scaffold_530_38	K05836	SCNpilot_expt_1000_bf_scaffold_530	SCNPILOT_EXPT_1000_BF_Sphingobacteriia_40_10	09182 Protein families: genetic information processing	03000 Transcription factors [BR:ko03000]	K05836 hutC; GntR family transcriptional regulator, histidine utilization repressor
SCNpilot_cont_750_p_scaffold_67_28	K00884	SCNpilot_cont_750_p_scaffold_67	SCNPILOT_CONT_750_P_Aeromonadales_61_5_9	09101 Carbohydrate metabolism	00520 Amino sugar and nucleotide sugar metabolism [PATH:ko00520]	K00884 NAGK, nagK; N-acetylglucosamine kinase [EC:2.7.1.59]
cn_combo_scaffold_408_91	K00214	cn_combo_scaffold_408	CN-SCN_Microbacterium_18x	09108 Metabolism of cofactors and vitamins	00860 Porphyrin and chlorophyll metabolism [PATH:ko00860]	K00214 BLVRA, bvdR; biliverdin reductase [EC:1.3.1.24]
SCN18_25_1_16_R5_B_scaffold_2219_2	K14630	SCN18_25_1_16_R5_B_scaffold_2219	SCN18_25_1_16_R5_B_Rhizobiales_60_7	09109 Metabolism of terpenoids and polyketides	01057 Biosynthesis of type II polyketide products [PATH:ko01057]	K14630 actVA5; two-component flavin-dependent monooxygenase [EC:1.14.14.-]
SCNpilot_cont_300_bf_scaffold_809_39	K25639	SCNpilot_cont_300_bf_scaffold_809	SCNPILOT_CONT_300_BF_Sphingomonadales_65_9_partial
SCN18_25_8_15_R3_B_scaffold_191_56	K21281	SCN18_25_8_15_R3_B_scaffold_191	SCN18_25_8_15_R3_B_WPS-2_62_28	09191 Unclassified: metabolism	99980 Enzymes with EC numbers	K21281 vlmH; isobutylamine N-monooxygenase [EC:1.14.14.30]
SCN18_30_10_14_R4_P_scaffold_1095_14	K14630	SCN18_30_10_14_R4_P_scaffold_1095	SCN18_30_10_14_R4_P_Rhizobiales_66_13	09109 Metabolism of terpenoids and polyketides	01057 Biosynthesis of type II polyketide products [PATH:ko01057]	K14630 actVA5; two-component flavin-dependent monooxygenase [EC:1.14.14.-]
SCN18_25_1_16_R3_B_scaffold_30_21	K06983	SCN18_25_1_16_R3_B_scaffold_30	SCN18_25_1_16_R3_B_SCNPILOT_CONT_1000_P_Gammaproteobacteria_novel_39_13_39_37	09194 Poorly characterized	99997 Function unknown	K06983 K06983; uncharacterized protein
berkeley_reactor_200306_planktonic_scaffold_341496_17	K07725	berkeley_reactor_200306_planktonic_scaffold_341496	2019_SCN_bioreactor_200211_planktonic_Pseudonocardia_dioxanivorans_73_12	09182 Protein families: genetic information processing	03000 Transcription factors [BR:ko03000]	K07725 csa3; CRISPR-associated protein Csa3
SCN18_10_11_15_R5_B_scaffold_2365_3	K07725	SCN18_10_11_15_R5_B_scaffold_2365	SCN18_10_11_15_R5_B_SCNPILOT_CONT_1000_BF_Mesorhizobium_65_39_64_12	09182 Protein families: genetic information processing	03000 Transcription factors [BR:ko03000]	K07725 csa3; CRISPR-associated protein Csa3
2019_SCN_bioreactor_09_19_2024_biofilm_346_74	K07725	2019_SCN_bioreactor_09_19_2024_biofilm_346	2019_SCN_bioreactor_09_19_2024_biofilm_unclassified	09182 Protein families: genetic information processing	03000 Transcription factors [BR:ko03000]	K07725 csa3; CRISPR-associated protein Csa3
Knockout_Variovorax_02_2024_L_all_day_10_346_9	K07725	Knockout_Variovorax_02_2024_L_all_day_10_346		09182 Protein families: genetic information processing	03000 Transcription factors [BR:ko03000]	K07725 csa3; CRISPR-associated protein Csa3
SCNpilot_BF_INOC_scaffold_11_74	K00251	SCNpilot_BF_INOC_scaffold_11	SCNpilot_BF_INOC_Clostridium_37_18	09103 Lipid metabolism	00120 Primary bile acid biosynthesis [PATH:ko00120]	K00251 AKR1D1; 3-oxo-5-beta-steroid 4-dehydrogenase [EC:1.3.1.3]
2019_SCN_bioreactor_09_19_2024_biofilm_515_29	K12266	2019_SCN_bioreactor_09_19_2024_biofilm_515		09182 Protein families: genetic information processing	03000 Transcription factors [BR:ko03000]	K12266 norR; anaerobic nitric oxide reductase transcription regulator
SCNpilot_cont_300_bf_scaffold_39_330	K04717	SCNpilot_cont_300_bf_scaffold_39	SCNPILOT_CONT_300_BF_Bacteroidetes_43_15	09103 Lipid metabolism	00600 Sphingolipid metabolism [PATH:ko00600]	K04717 SGPP2; sphingosine-1-phosphate phosphotase 2 [EC:3.1.3.-]
SCNpilot_BF_INOC_scaffold_329_34	K18099	SCNpilot_BF_INOC_scaffold_329	SCNpilot_BF_INOC_Bordetella_67_10	09145 Cellular community - prokaryotes	02024 Quorum sensing [PATH:ko02024]	K18099 rhlR, phzR; LuxR family transcriptional regulator, quorum-sensing system regulator RhlR
cn_combo_scaffold_2269_16	K03212	cn_combo_scaffold_2269	CN-SCN_Cytophagaceae_12x	09182 Protein families: genetic information processing	03009 Ribosome biogenesis [BR:ko03009]	K03212 rumB; 23S rRNA (uracil747-C5)-methyltransferase [EC:2.1.1.189]
scnpilot_solids2_trim150_scaffold_669_curated_15	K11400	scnpilot_solids2_trim150_scaffold_669_curated	solids_Cytophagia_1	09182 Protein families: genetic information processing	03036 Chromosome and associated proteins [BR:ko03036]	K11400 ARP4; actin-related protein 4
SCN18_13_7_16_R4_B_scaffold_194_40	K02480	SCN18_13_7_16_R4_B_scaffold_194	SCN18_13_7_16_R4_B_Burkholderiales_66_10	09181 Protein families: metabolism	01001 Protein kinases [BR:ko01001]	K02480 K02480; two-component system, NarL family, sensor kinase [EC:2.7.13.3]
Knockout_Variovorax_02_2024_K_all_day_12_4_127	K06926	Knockout_Variovorax_02_2024_K_all_day_12_4	KOV_02_2024_K_all_day_12_Mesorhizobium	09194 Poorly characterized	99997 Function unknown	K06926 K06926; uncharacterized protein
2021_SCN_bioreactor_A_09_19_2024_biofilm_1004_21	K09875	2021_SCN_bioreactor_A_09_19_2024_biofilm_1004		09183 Protein families: signaling and cellular processes	02000 Transporters [BR:ko02000]	K09875 SIP; aquaporin SIP
2021_SCN_bioreactor_B_09_19_2024_biofilm_1176_5	K03491	2021_SCN_bioreactor_B_09_19_2024_biofilm_1176		09182 Protein families: genetic information processing	03000 Transcription factors [BR:ko03000]	K03491 licR; lichenan operon transcriptional antiterminator
scnpilot_solids1_trim150_scaffold_8_curated_61	K22905	scnpilot_solids1_trim150_scaffold_8_curated	solids_Nitrosospira_1	09191 Unclassified: metabolism	99980 Enzymes with EC numbers	K22905 stf3; omega-hydroxy-beta-dihydromenaquinone-9 sulfotransferase [EC:2.8.2.-]
Knockout_Variovorax_02_2024_extraction_kit_61_207	K06926	Knockout_Variovorax_02_2024_extraction_kit_61	KOV_02_2024_Castellaniella	09194 Poorly characterized	99997 Function unknown	K06926 K06926; uncharacterized protein
SCN18_30_10_14_R4_P_scaffold_285_64	K04789	SCN18_30_10_14_R4_P_scaffold_285	SCN18_30_10_14_R4_P_SCN_Variovorax_21x_69_13	09109 Metabolism of terpenoids and polyketides	01053 Biosynthesis of siderophore group nonribosomal peptides [PATH:ko01053]	K04789 mbtE; mycobactin peptide synthetase MbtE
SCNpilot_cont_1000_p_scaffold_83_202	K03029	SCNpilot_cont_1000_p_scaffold_83	SCNPILOT_CONT_1000_P_Pseudonocardia_72_23	09123 Folding, sorting and degradation	03050 Proteasome [PATH:ko03050]	K03029 PSMD4, RPN10; 26S proteasome regulatory subunit N10
SCN18_30_10_14_R4_P_scaffold_383_34	K19577	SCN18_30_10_14_R4_P_scaffold_383	SCN18_30_10_14_R4_P_SCN_Variovorax_21x_69_13	09183 Protein families: signaling and cellular processes	02000 Transporters [BR:ko02000]	K19577 ydhP; MFS transporter, DHA1 family, inner membrane transport protein
2021_SCN_bioreactor_B_09_19_2024_biofilm_414_45	K14592	2021_SCN_bioreactor_B_09_19_2024_biofilm_414		09105 Amino acid metabolism	00250 Alanine, aspartate and glutamate metabolism [PATH:ko00250]	K14592 FOLH1, GCPII; glutamate carboxypeptidase II (folate hydrolase 1) [EC:3.4.17.21]
SCNpilot_cont_1000_p_scaffold_12_522	K01958	SCNpilot_cont_1000_p_scaffold_12	SCNPILOT_CONT_1000_P_Mucilaginibacter_44_25	09101 Carbohydrate metabolism	00020 Citrate cycle (TCA cycle) [PATH:ko00020]	K01958 PC, pyc; pyruvate carboxylase [EC:6.4.1.1]
SCN18_10_11_15_R5_P_scaffold_145_65	K07680	SCN18_10_11_15_R5_P_scaffold_145	SCN18_10_11_15_R5_P_Alphaproteobacteria_68_131	09132 Signal transduction	02020 Two-component system [PATH:ko02020]	K07680 comP; two-component system, NarL family, sensor histidine kinase ComP [EC:2.7.13.3]
SCN18_25_8_15_R2_B_scaffold_1379_20	K21212	SCN18_25_8_15_R2_B_scaffold_1379	SCN18_25_8_15_R2_B_Xanthomonadales_66_12	09109 Metabolism of terpenoids and polyketides	01059 Biosynthesis of enediyne antibiotics [PATH:ko01059]	K21212 ncsC2; NDP-hexose 2,3-dehydratase
scn_t0_scaffold_46009_425	K03755	scn_t0_scaffold_46009	SCN_bioreactor_t0_Rhizobiales_60_89	09182 Protein families: genetic information processing	03000 Transcription factors [BR:ko03000]	K03755 adiY; AraC family transcriptional regulator, transcriptional activator of adiA
2019_SCN_bioreactor_09_19_2024_biofilm_499_46	K08319	2019_SCN_bioreactor_09_19_2024_biofilm_499		09191 Unclassified: metabolism	99980 Enzymes with EC numbers	K08319 ltnD; L-threonate 2-dehydrogenase [EC:1.1.1.411]
SCNpilot_expt_1000_bf_scaffold_256_102	K08319	SCNpilot_expt_1000_bf_scaffold_256	SCNPILOT_EXPT_1000_BF_Burkholderiales_68_66	09191 Unclassified: metabolism	99980 Enzymes with EC numbers	K08319 ltnD; L-threonate 2-dehydrogenase [EC:1.1.1.411]
SCN18_10_11_15_R5_P_scaffold_183_48	K22270	SCN18_10_11_15_R5_P_scaffold_183	SCN18_10_11_15_R5_P_Alphaproteobacteria_68_131	09111 Xenobiotics biodegradation and metabolism	00362 Benzoate degradation [PATH:ko00362]	K22270 nagX; 3-hydroxybenzoate 6-monooxygenase [EC:1.14.13.24]
Knockout_Variovorax_02_2024_L_all_B1_day_14_20_221	K23242	Knockout_Variovorax_02_2024_L_all_B1_day_14_20		09183 Protein families: signaling and cellular processes	02000 Transporters [BR:ko02000]	K23242 mntP; manganese efflux pump family protein
SCN18_13_7_16_R3_B_scaffold_1429_6	K15510	SCN18_13_7_16_R3_B_scaffold_1429	SCN18_13_7_16_R3_B_Actinobacteria_70_9	09191 Unclassified: metabolism	99980 Enzymes with EC numbers	K15510 fgd1; coenzyme F420-dependent glucose-6-phosphate dehydrogenase [EC:1.1.98.2]
SCN18_25_8_15_R2_B_scaffold_466_64	K11609	SCN18_25_8_15_R2_B_scaffold_466	SCN18_25_8_15_R2_B_Rhizobiales_69_18	09181 Protein families: metabolism	01004 Lipid biosynthesis proteins [BR:ko01004]	K11609 kasAB; beta-ketoacyl ACP synthase [EC:2.3.1.293 2.3.1.294]
SCN18_31_3_15_R5_B_scaffold_44_402	K15510	SCN18_31_3_15_R5_B_scaffold_44	SCN18_31_3_15_R5_B_SCNPILOT_CONT_750_BF_Chitinophagaceae_50_32	09191 Unclassified: metabolism	99980 Enzymes with EC numbers	K15510 fgd1; coenzyme F420-dependent glucose-6-phosphate dehydrogenase [EC:1.1.98.2]
SCN18_26_2_15_R2_P_scaffold_20_681	K04566	SCN18_26_2_15_R2_P_scaffold_20	SCN18_26_2_15_R2_P_SCNPILOT_CONT_500_P_Xanthomonadales_69_150_Rhodanobacter_68_51	09122 Translation	00970 Aminoacyl-tRNA biosynthesis [PATH:ko00970]	K04566 lysK; lysyl-tRNA synthetase, class I [EC:6.1.1.6]
SCN18_10_11_15_R4_P_scaffold_296_37	K05310	SCN18_10_11_15_R4_P_scaffold_296	SCN18_10_11_15_R4_P_Sphingobacteriales_45_140	09107 Glycan biosynthesis and metabolism	00563 Glycosylphosphatidylinositol (GPI)-anchor biosynthesis [PATH:ko00563]	K05310 PIGG, GPI7; ethanolamine phosphate transferase 2 subunit G [EC:2.7.-.-]
cn_combo_scaffold_17_220	K19713	cn_combo_scaffold_17	CN-SCN_Agrobacterium_19x	09191 Unclassified: metabolism	99980 Enzymes with EC numbers	K19713 tsdA; thiosulfate dehydrogenase [EC:1.8.2.2]
berkeley_reactor_200306_planktonic_scaffold_59817_276	K19367	berkeley_reactor_200306_planktonic_scaffold_59817	2019_SCN_bioreactor_200211_planktonic_Verrucomicrobia_60_20	09141 Transport and catabolism	04144 Endocytosis [PATH:ko04144]	K19367 SPG21; maspardin
2019_SCN_bioreactor_t2_biofilm_scaffold_129130_171	K00421	2019_SCN_bioreactor_t2_biofilm_scaffold_129130	2019_SCN_bioreactor_t2_biofilm_Herbaspirillum_63_171	09191 Unclassified: metabolism	99980 Enzymes with EC numbers	K00421 lccA; laccase [EC:1.10.3.2]
SCN18_30_10_14_R3_B_scaffold_118_40	K14630	SCN18_30_10_14_R3_B_scaffold_118	SCN18_30_10_14_R3_B_Delftia_65_125	09109 Metabolism of terpenoids and polyketides	01057 Biosynthesis of type II polyketide products [PATH:ko01057]	K14630 actVA5; two-component flavin-dependent monooxygenase [EC:1.14.14.-]
SCN18_30_10_14_R3_B_scaffold_0_2086	K09875	SCN18_30_10_14_R3_B_scaffold_0	SCN18_30_10_14_R3_B_Leifsonia_70_93	09183 Protein families: signaling and cellular processes	02000 Transporters [BR:ko02000]	K09875 SIP; aquaporin SIP
Knockout_Variovorax_02_2024_AG_all_day_12_208_24	K25847	Knockout_Variovorax_02_2024_AG_all_day_12_208	KOV_02_2024_AG_all_day_12_Mesorhizobium
SCN18_26_2_15_R5_B_scaffold_697_2	K05677	SCN18_26_2_15_R5_B_scaffold_697	SCN18_26_2_15_R5_B_Alphaproteobacteria_66_27	09131 Membrane transport	02010 ABC transporters [PATH:ko02010]	K05677 ABCD3, PMP70; ATP-binding cassette, subfamily D (ALD), member 3
berkeley_reactor_200306_planktonic_scaffold_42100_64	K07647	berkeley_reactor_200306_planktonic_scaffold_42100	2019_SCN_bioreactor_200211_planktonic_Desulfovibrio_58_17	09132 Signal transduction	02020 Two-component system [PATH:ko02020]	K07647 torS; two-component system, OmpR family, sensor histidine kinase TorS [EC:2.7.13.3]
SCN_isolate_38_Leifsonia_21_317	K12773	SCN_isolate_38_Leifsonia_21		09143 Cell growth and death	04113 Meiosis - yeast [PATH:ko04113]	K12773 SPR3; sporulation-regulated protein 3
SCN18_14_9_16_R5_B_scaffold_29_298	K06993	SCN18_14_9_16_R5_B_scaffold_29	SCN18_14_9_16_R5_B_Mesorhizobium_63_3	09192 Unclassified: genetic information processing	99976 Replication and repair	K06993 K06993; ribonuclease H-related protein
2021_SCN_bioreactor_A_09_19_2024_biofilm_73_105	K13699	2021_SCN_bioreactor_A_09_19_2024_biofilm_73		09152 Endocrine system	04923 Regulation of lipolysis in adipocytes [PATH:ko04923]	K13699 ABHD5, CGI-58; abhydrolase domain-containing protein 5 [EC:2.3.1.51]
SCNpilot_expt_1000_bf_scaffold_143_458	K00338	SCNpilot_expt_1000_bf_scaffold_143	SCNPILOT_EXPT_1000_BF_Sphingobacteriia_40_10	09102 Energy metabolism	00190 Oxidative phosphorylation [PATH:ko00190]	K00338 nuoI; NADH-quinone oxidoreductase subunit I [EC:7.1.1.2]
SCN18_25_1_16_R1_B_scaffold_409_10	K06997	SCN18_25_1_16_R1_B_scaffold_409	SCN18_25_1_16_R1_B_SCNPILOT_CONT_300_BF_Rhizobiales_62_47_62_13	09191 Unclassified: metabolism	99985 Amino acid metabolism	K06997 yggS, PROSC; PLP dependent protein
scnpilot_p_inoc_scaffold_14_320	K15525	scnpilot_p_inoc_scaffold_14	SCNpilot_P_inoc_Flavobacteriales_40_82	09191 Unclassified: metabolism	99980 Enzymes with EC numbers	K15525 mshB; N-acetyl-1-D-myo-inositol-2-amino-2-deoxy-alpha-D-glucopyranoside deacetylase [EC:3.5.1.103]
2019_SCN_bioreactor_t2_biofilm_scaffold_43845_172	K07696	2019_SCN_bioreactor_t2_biofilm_scaffold_43845	2019_SCN_bioreactor_t2_biofilm_Sphingobacteriales_50_15	09132 Signal transduction	02020 Two-component system [PATH:ko02020]	K07696 nreC; two-component system, NarL family, response regulator NreC
2019_SCN_bioreactor_t1_planktonic_scaffold_24143_538	K01505	2019_SCN_bioreactor_t1_planktonic_scaffold_24143	2019_SCN_bioreactor_t1_planktonic_Alphaproteobacteria_67_63	09105 Amino acid metabolism	00270 Cysteine and methionine metabolism [PATH:ko00270]	K01505 E3.5.99.7; 1-aminocyclopropane-1-carboxylate deaminase [EC:3.5.99.7]
2021_SCN_bioreactor_B_09_19_2024_biofilm_2203_4	K02732	2021_SCN_bioreactor_B_09_19_2024_biofilm_2203	2021_SCN_bioreactor_B_09_19_2024_biofilm_Acidobacteriaceae	09123 Folding, sorting and degradation	03050 Proteasome [PATH:ko03050]	K02732 PSMB1; 20S proteasome subunit beta 6 [EC:3.4.25.1]
cn_combo_scaffold_597_13	K18124	cn_combo_scaffold_597	CN-SCN_Microbacterium_18x	09101 Carbohydrate metabolism	00030 Pentose phosphate pathway [PATH:ko00030]	K18124 gdh2, gdhA; glucose/galactose 1-dehydrogenase (NADP+) [EC:1.1.1.360]
SCN18_30_10_14_R5_P_scaffold_43_258	K07456	SCN18_30_10_14_R5_P_scaffold_43	SCN18_30_10_14_R5_P_Hydrogenophaga_sp_PBC_SCNpilot_P_inoc_Hydrogenophaga_70_12_70_78	09124 Replication and repair	03430 Mismatch repair [PATH:ko03430]	K07456 mutS2; DNA mismatch repair protein MutS2
cn_combo_scaffold_369_133	K01281	cn_combo_scaffold_369	CN-SCN_Gemmatimonadetes_22x	09181 Protein families: metabolism	01002 Peptidases and inhibitors [BR:ko01002]	K01281 pepX; X-Pro dipeptidyl-peptidase [EC:3.4.14.11]
scnpilot_solids2_trim150_scaffold_38_188	K03390	scnpilot_solids2_trim150_scaffold_38	SCNPILOT_SOLID2_TRIM150_Chryseobacterium_39_38	09102 Energy metabolism	00680 Methane metabolism [PATH:ko00680]	K03390 hdrC2; heterodisulfide reductase subunit C2 [EC:1.8.7.3 1.8.98.4 1.8.98.5 1.8.98.6]
SCNpilot_cont_1000_p_scaffold_419_46	K24135	SCNpilot_cont_1000_p_scaffold_419	SCNPILOT_CONT_1000_P_Sphingobacteriales_46_16	09182 Protein families: genetic information processing	03036 Chromosome and associated proteins [BR:ko03036]	K24135 MORC; MORC family CW-type zinc finger protein
SCN18_14_9_16_R1_B_scaffold_2976_6	K01468	SCN18_14_9_16_R1_B_scaffold_2976	SCN18_14_9_16_R1_B_Rhizobiales_65_9	09105 Amino acid metabolism	00340 Histidine metabolism [PATH:ko00340]	K01468 hutI, AMDHD1; imidazolonepropionase [EC:3.5.2.7]
scnpilot_p_inoc_scaffold_204_141	K13816	scnpilot_p_inoc_scaffold_204	SCNpilot_P_inoc_Microbacterium_69_20	09132 Signal transduction	02020 Two-component system [PATH:ko02020]	K13816 rpfF; DSF synthase
scnpilot_expt_750_bf_scaffold_588_25	K07650	scnpilot_expt_750_bf_scaffold_588	SCNPILOT_EXPT_750_BF_Xanthomonadales_66_150	09132 Signal transduction	02020 Two-component system [PATH:ko02020]	K07650 cssS; two-component system, OmpR family, sensor histidine kinase CssS [EC:2.7.13.3]
SCNpilot_expt_1000_bf_scaffold_539_95	K12308	SCNpilot_expt_1000_bf_scaffold_539	SCNPILOT_EXPT_1000_BF_Actinomycetales_Beutenbergia_73_13	09101 Carbohydrate metabolism	00052 Galactose metabolism [PATH:ko00052]	K12308 bgaB, lacA; beta-galactosidase [EC:3.2.1.23]
SCN18_30_10_14_R2_B_scaffold_49718_2	K24305	SCN18_30_10_14_R2_B_scaffold_49718	SCN18_30_10_14_R2_B_Rhizobiales_63_8	09107 Glycan biosynthesis and metabolism	00541 O-Antigen nucleotide sugar biosynthesis [PATH:ko00541]	K24305 lea6; UDP-2-acetamido-4-(D-alanylamino)-2,4,6-trideoxy-alpha-D-mannopyranose hydrolase
cn_combo_scaffold_3047_14	K20885	cn_combo_scaffold_3047	CN-SCN_Cytophagaceae_12x	09191 Unclassified: metabolism	99980 Enzymes with EC numbers	K20885 K20885; beta-1,2-mannobiose phosphorylase / 1,2-beta-oligomannan phosphorylase [EC:2.4.1.339 2.4.1.340]
2019_SCN_bioreactor_09_19_2024_biofilm_922_8	K25147	2019_SCN_bioreactor_09_19_2024_biofilm_922		09183 Protein families: signaling and cellular processes	02000 Transporters [BR:ko02000]	K25147 berB; beta-exotoxin I transport system permease protein
SCN18_10_11_15_R5_P_scaffold_97_3	K08227	SCN18_10_11_15_R5_P_scaffold_97	SCN18_10_11_15_R5_P_Alphaproteobacteria_68_131	09183 Protein families: signaling and cellular processes	02000 Transporters [BR:ko02000]	K08227 lplT; MFS transporter, LPLT family, lysophospholipid transporter
SCN_reactora_scaffold_13945_242	K06969	SCN_reactora_scaffold_13945	SCN_bioreactor_inoc_reactora_Bacteroidetes_38_10	09182 Protein families: genetic information processing	03009 Ribosome biogenesis [BR:ko03009]	K06969 rlmI; 23S rRNA (cytosine1962-C5)-methyltransferase [EC:2.1.1.191]
berkeley_reactor_200306_planktonic_scaffold_78559_31	K25010	berkeley_reactor_200306_planktonic_scaffold_78559	2019_SCN_bioreactor_200211_planktonic_Verrucomicrobia_58_30	09191 Unclassified: metabolism	99980 Enzymes with EC numbers	K25010 GE; (4-O-methyl)-D-glucuronate---lignin esterase [EC:3.1.1.117]
SCN18_25_1_16_R4_B_scaffold_19_378	K16956	SCN18_25_1_16_R4_B_scaffold_19	SCN18_25_1_16_R4_B_SCNPILOT_SOLID2_TRIM150_Afipia_61_20_61_46	09131 Membrane transport	02010 ABC transporters [PATH:ko02010]	K16956 tcyJ; L-cystine transport system substrate-binding protein
scnpilot_solids1_trim150_scaffold_37_curated_68	K25147	scnpilot_solids1_trim150_scaffold_37_curated	solids_Nitrosospira_1	09183 Protein families: signaling and cellular processes	02000 Transporters [BR:ko02000]	K25147 berB; beta-exotoxin I transport system permease protein
scnpilot_p_inoc_scaffold_55_694	K00868	scnpilot_p_inoc_scaffold_55	SCNpilot_P_inoc_Niastella_45_30	09108 Metabolism of cofactors and vitamins	00750 Vitamin B6 metabolism [PATH:ko00750]	K00868 pdxK, pdxY; pyridoxine kinase [EC:2.7.1.35]
scnpilot_cont_500_p_scaffold_100_229	K03775	scnpilot_cont_500_p_scaffold_100	SCNPILOT_CONT_500_P_Leifsonia_70_8_8	09182 Protein families: genetic information processing	03110 Chaperones and folding catalysts [BR:ko03110]	K03775 slyD; FKBP-type peptidyl-prolyl cis-trans isomerase SlyD [EC:5.2.1.8]
cn_combo_scaffold_1781_18	K18651	cn_combo_scaffold_1781	CN-SCN_Cytophagaceae_12x	09191 Unclassified: metabolism	99980 Enzymes with EC numbers	K18651 XGCA; oligoxyloglucan reducing-end-specific cellobiohydrolase [EC:3.2.1.150]
SCNpilot_expt_1000_bf_scaffold_226_105	K07492	SCNpilot_expt_1000_bf_scaffold_226	SCNPILOT_EXPT_1000_BF_Burkholderiales_68_66	09192 Unclassified: genetic information processing	99976 Replication and repair	K07492 K07492; putative transposase
SCN18_31_3_15_R1_B_scaffold_49_381	K15437	SCN18_31_3_15_R1_B_scaffold_49	SCN18_31_3_15_R1_B_SCNPILOT_CONT_1000_BF_Rhizobiales_65_79_68_31	09182 Protein families: genetic information processing	03016 Transfer RNA biogenesis [BR:ko03016]	K15437 AIMP1, ARC1; aminoacyl tRNA synthase complex-interacting multifunctional protein 1
SCN18_26_2_15_R2_B_scaffold_130_107	K10440	SCN18_26_2_15_R2_B_scaffold_130	SCN18_26_2_15_R2_B_Rhizobiales_60_31	09131 Membrane transport	02010 ABC transporters [PATH:ko02010]	K10440 rbsC; ribose transport system permease protein
scnpilot_solids2_trim150_scaffold_4056_curated_4	K10738	scnpilot_solids2_trim150_scaffold_4056_curated	solids_Rhodanobacter_2	09182 Protein families: genetic information processing	03032 DNA replication proteins [BR:ko03032]	K10738 MCM9; DNA helicase MCM9 [EC:3.6.4.12]
2019_SCN_bioreactor_t1_biofilm_scaffold_55382_22	K23025	2019_SCN_bioreactor_t1_biofilm_scaffold_55382	2019_SCN_bioreactor_t1_biofilm_Enterobacter_55_10	09183 Protein families: signaling and cellular processes	02000 Transporters [BR:ko02000]	K23025 AVP; H+-translocating diphosphatase [EC:7.1.3.1]
SCN18_30_10_14_R3_P_scaffold_8146_4	K24135	SCN18_30_10_14_R3_P_scaffold_8146	SCN18_30_10_14_R3_P_Rhizobiales_65_8	09182 Protein families: genetic information processing	03036 Chromosome and associated proteins [BR:ko03036]	K24135 MORC; MORC family CW-type zinc finger protein
cn_combo_scaffold_4069_13	K06296	cn_combo_scaffold_4069	CN-SCN_Phenylobacterium_14x	09183 Protein families: signaling and cellular processes	02000 Transporters [BR:ko02000]	K06296 gerKB; spore germination protein KB
scn_t0_scaffold_58314_795	K04759	scn_t0_scaffold_58314	SCN_bioreactor_t0_Rhizobiales_60_89	09183 Protein families: signaling and cellular processes	02000 Transporters [BR:ko02000]	K04759 feoB; ferrous iron transport protein B
SCNpilot_expt_1000_bf_scaffold_96_127	K07106	SCNpilot_expt_1000_bf_scaffold_96	SCNPILOT_EXPT_1000_BF_Devosia_65_23	09101 Carbohydrate metabolism	00520 Amino sugar and nucleotide sugar metabolism [PATH:ko00520]	K07106 murQ; N-acetylmuramic acid 6-phosphate etherase [EC:4.2.1.126]
berkeley_reactor_200306_biofilm_scaffold_28317_103	K00936	berkeley_reactor_200306_biofilm_scaffold_28317	2019_SCN_bioreactor_200211_biofilm_Sphingobacteriia_51_13	09181 Protein families: metabolism	01001 Protein kinases [BR:ko01001]	K00936 pdtaS; two-component system, sensor histidine kinase PdtaS [EC:2.7.13.3]
SCN18_31_3_15_R5_B_scaffold_79_181	K14940	SCN18_31_3_15_R5_B_scaffold_79	SCN18_31_3_15_R5_B_SCNPILOT_CONT_750_BF_Chitinophagaceae_50_32	09102 Energy metabolism	00680 Methane metabolism [PATH:ko00680]	K14940 cofF; gamma-F420-2:alpha-L-glutamate ligase [EC:6.3.2.32]
SCN18_10_11_15_R5_B_scaffold_487_25	K05555	SCN18_10_11_15_R5_B_scaffold_487	SCN18_10_11_15_R5_B_Rhizobiales_67_21	09109 Metabolism of terpenoids and polyketides	01057 Biosynthesis of type II polyketide products [PATH:ko01057]	K05555 actIV; cyclase [EC:4.-.-.-]
SCNpilot_BF_INOC_scaffold_433_57	K01912	SCNpilot_BF_INOC_scaffold_433	SCNpilot_BF_INOC_Bacteroidetes_44_10	09105 Amino acid metabolism	00360 Phenylalanine metabolism [PATH:ko00360]	K01912 paaK; phenylacetate-CoA ligase [EC:6.2.1.30]
SCNpilot_cont_300_bf_scaffold_3791_11	K14272	SCNpilot_cont_300_bf_scaffold_3791	SCNPILOT_CONT_300_BF_Brevundimonas_67_6	09101 Carbohydrate metabolism	00630 Glyoxylate and dicarboxylate metabolism [PATH:ko00630]	K14272 GGAT; glutamate--glyoxylate aminotransferase [EC:2.6.1.4 2.6.1.2 2.6.1.44]
cn_combo_scaffold_3667_3	K10401	cn_combo_scaffold_3667	CN-SCN_Cytophagaceae_12x	09183 Protein families: signaling and cellular processes	04812 Cytoskeleton proteins [BR:ko04812]	K10401 KIF18_19; kinesin family member 18/19
SCNpilot_expt_1000_bf_scaffold_237_143	K25916	SCNpilot_expt_1000_bf_scaffold_237	SCNPILOT_EXPT_1000_BF_Burkholderiales_68_66
SCN18_26_2_15_R1_B_scaffold_102_73	K01838	SCN18_26_2_15_R1_B_scaffold_102	SCN18_26_2_15_R1_B_Proprionibacteraceae_70_19	09101 Carbohydrate metabolism	00500 Starch and sucrose metabolism [PATH:ko00500]	K01838 pgmB; beta-phosphoglucomutase [EC:5.4.2.6]
2019_SCN_bioreactor_09_19_2024_biofilm_41_37	K24283	2019_SCN_bioreactor_09_19_2024_biofilm_41		09107 Glycan biosynthesis and metabolism	00541 O-Antigen nucleotide sugar biosynthesis [PATH:ko00541]	K24283 elg6; UDP-2,4-diacetamido-2,4,6-trideoxy-beta-L-gulopyranose hydrolase [EC:3.6.1.-]
scn_reactorb_scaffold_9009_189	K08307	scn_reactorb_scaffold_9009	SCN_bioreactor_inoc_reactorb_Rhodocyclales_66_46	09181 Protein families: metabolism	01011 Peptidoglycan biosynthesis and degradation proteins [BR:ko01011]	K08307 mltD, dniR; membrane-bound lytic murein transglycosylase D [EC:4.2.2.-]
SCN18_26_2_15_R1_F_scaffold_90_55	K24283	SCN18_26_2_15_R1_F_scaffold_90	CN18_26_2_15_R1_F_uSCNPILOT_CONT_500_BF_Rhizobiales_64_17_64_27	09107 Glycan biosynthesis and metabolism	00541 O-Antigen nucleotide sugar biosynthesis [PATH:ko00541]	K24283 elg6; UDP-2,4-diacetamido-2,4,6-trideoxy-beta-L-gulopyranose hydrolase [EC:3.6.1.-]
2021_SCN_bioreactor_A_09_19_2024_biofilm_44_153	K09857	2021_SCN_bioreactor_A_09_19_2024_biofilm_44		09194 Poorly characterized	99997 Function unknown	K09857 K09857; uncharacterized protein
berkeley_reactor_200306_planktonic_scaffold_4621_1	K01997	berkeley_reactor_200306_planktonic_scaffold_4621	2019_SCN_bioreactor_200211_planktonic_Xanthobacter_68_11	09131 Membrane transport	02010 ABC transporters [PATH:ko02010]	K01997 livH; branched-chain amino acid transport system permease protein
cn_combo_scaffold_406_136	K03385	cn_combo_scaffold_406	CN-SCN_Lautropia_89x	09102 Energy metabolism	00910 Nitrogen metabolism [PATH:ko00910]	K03385 nrfA; nitrite reductase (cytochrome c-552) [EC:1.7.2.2]
SCN18_30_10_14_R3_B_scaffold_156_128	K00143	SCN18_30_10_14_R3_B_scaffold_156	SCN18_30_10_14_R3_B_Delftia_65_125	09105 Amino acid metabolism	00300 Lysine biosynthesis [PATH:ko00300]	K00143 LYS2; L-2-aminoadipate reductase [EC:1.2.1.95]
SCN18_30_10_14_R3_P_scaffold_18_626	K18323	SCN18_30_10_14_R3_P_scaffold_18	SCN18_30_10_14_R3_P_Burkholderiales_68_190	09132 Signal transduction	02020 Two-component system [PATH:ko02020]	K18323 smeC; outer membrane protein, multidrug efflux system
SCNpilot_cont_300_bf_scaffold_216_176	K10214	SCNpilot_cont_300_bf_scaffold_216	SCNPILOT_CONT_300_BF_Sphingomonadales_67_36	09103 Lipid metabolism	00120 Primary bile acid biosynthesis [PATH:ko00120]	K10214 ACOX2; 3alpha,7alpha,12alpha-trihydroxy-5beta-cholestanoyl-CoA 24-hydroxylase [EC:1.17.99.3]
SCN18_30_10_14_R3_B_scaffold_75_328	K09858	SCN18_30_10_14_R3_B_scaffold_75	SCN18_30_10_14_R3_B_SCNpilot_P_inoc_Thiobacillus_strain2_63_34_65_22	09194 Poorly characterized	99996 General function prediction only	K09858 K09858; SEC-C motif domain protein
scnpilot_expt_750_p_scaffold_1196_47	K10403	scnpilot_expt_750_p_scaffold_1196	SCNPILOT_EXPT_750_P_Thiobacillus_65_1100	09152 Endocrine system	04914 Progesterone-mediated oocyte maturation [PATH:ko04914]	K10403 KIF22; kinesin family member 22
2019_SCN_bioreactor_t1_biofilm_scaffold_77087_85	K08307	2019_SCN_bioreactor_t1_biofilm_scaffold_77087	2019_SCN_bioreactor_t1_biofilm_Enterobacter_55_10	09181 Protein families: metabolism	01011 Peptidoglycan biosynthesis and degradation proteins [BR:ko01011]	K08307 mltD, dniR; membrane-bound lytic murein transglycosylase D [EC:4.2.2.-]
SCNpilot_expt_1000_bf_scaffold_96_240	K12987	SCNpilot_expt_1000_bf_scaffold_96	SCNPILOT_EXPT_1000_BF_Devosia_65_23	09181 Protein families: metabolism	01005 Lipopolysaccharide biosynthesis proteins [BR:ko01005]	K12987 migA; alpha-1,6-rhamnosyltransferase [EC:2.4.1.-]
SCN18_30_10_14_R4_P_scaffold_401_42	K12987	SCN18_30_10_14_R4_P_scaffold_401	SCN18_30_10_14_R4_P_Rhizobiales_66_13	09181 Protein families: metabolism	01005 Lipopolysaccharide biosynthesis proteins [BR:ko01005]	K12987 migA; alpha-1,6-rhamnosyltransferase [EC:2.4.1.-]
SCN18_25_1_16_R3_B_scaffold_0_456	K14940	SCN18_25_1_16_R3_B_scaffold_0	SCN18_25_1_16_R3_B_Rudaea_64_147	09102 Energy metabolism	00680 Methane metabolism [PATH:ko00680]	K14940 cofF; gamma-F420-2:alpha-L-glutamate ligase [EC:6.3.2.32]
2019_SCN_bioreactor_09_19_2024_biofilm_464_35	K07721	2019_SCN_bioreactor_09_19_2024_biofilm_464	2019_SCN_bioreactor_09_19_2024_biofilm_unclassified	09182 Protein families: genetic information processing	03000 Transcription factors [BR:ko03000]	K07721 K07721; ArsR family transcriptional regulator
SCNpilot_cont_300_bf_scaffold_155_119	K12272	SCNpilot_cont_300_bf_scaffold_155	SCNPILOT_CONT_300_BF_Bacteroidetes_43_15	09123 Folding, sorting and degradation	03060 Protein export [PATH:ko03060]	K12272 SRPRB, SRP102; signal recognition particle receptor subunit beta
SCN18_30_10_14_R5_P_scaffold_349_55	K01137	SCN18_30_10_14_R5_P_scaffold_349	SCN18_30_10_14_R5_P_Sphingomonadales_65_13	09107 Glycan biosynthesis and metabolism	00531 Glycosaminoglycan degradation [PATH:ko00531]	K01137 GNS; N-acetylglucosamine-6-sulfatase [EC:3.1.6.14]
SCN18_13_7_16_R1_B_scaffold_385_87	K01409	SCN18_13_7_16_R1_B_scaffold_385	SCN18_13_7_16_R1_B_Solirubrobacterales_68_13	09182 Protein families: genetic information processing	03016 Transfer RNA biogenesis [BR:ko03016]	K01409 KAE1, tsaD, QRI7; N6-L-threonylcarbamoyladenine synthase [EC:2.3.1.234]
2021_SCN_bioreactor_B_09_19_2024_biofilm_433_9	K01409	2021_SCN_bioreactor_B_09_19_2024_biofilm_433		09182 Protein families: genetic information processing	03016 Transfer RNA biogenesis [BR:ko03016]	K01409 KAE1, tsaD, QRI7; N6-L-threonylcarbamoyladenine synthase [EC:2.3.1.234]
cn_combo_scaffold_95_216	K16131	cn_combo_scaffold_95	CN-SCN_Phenylobacterium_31x	09109 Metabolism of terpenoids and polyketides	01054 Nonribosomal peptide structures [PATH:ko01054]	K16131 mcyB; microcystin synthetase protein McyB
2021_SCN_bioreactor_A_09_19_2024_biofilm_75_8	K00243	2021_SCN_bioreactor_A_09_19_2024_biofilm_75	2021_SCN_bioreactor_A_09_19_2024_biofilm_Rudaea	09194 Poorly characterized	99997 Function unknown	K00243 K00243; uncharacterized protein
SCNpilot_cont_300_bf_scaffold_1374_40	K24161	SCNpilot_cont_300_bf_scaffold_1374	SCNPILOT_CONT_300_BF_Brevundimonas_67_6	09191 Unclassified: metabolism	99980 Enzymes with EC numbers	K24161 blaGOP; beta-lactamase class B GOB [EC:3.5.2.6]
SCN18_30_10_14_R2_B_scaffold_1008_12	K07674	SCN18_30_10_14_R2_B_scaffold_1008	SCN18_30_10_14_R2_B_SCNPILOT_EXPT_1000_BF_Afipia_62_8-rel_65_16	09132 Signal transduction	02020 Two-component system [PATH:ko02020]	K07674 narQ; two-component system, NarL family, nitrate/nitrite sensor histidine kinase NarQ [EC:2.7.13.3]
2019_SCN_bioreactor_09_19_2024_biofilm_4654_1	K20981	2019_SCN_bioreactor_09_19_2024_biofilm_4654		09110 Biosynthesis of other secondary metabolites	00999 Biosynthesis of various secondary metabolites - part 1 [PATH:ko00999]	K20981 LOVB; lovastatin nonaketide synthase [EC:2.3.1.161]
SCN18_14_9_16_R5_B_scaffold_46_42	K20981	SCN18_14_9_16_R5_B_scaffold_46	SCN18_14_9_16_R5_B_Mesorhizobium_63_3	09110 Biosynthesis of other secondary metabolites	00999 Biosynthesis of various secondary metabolites - part 1 [PATH:ko00999]	K20981 LOVB; lovastatin nonaketide synthase [EC:2.3.1.161]
scnpilot_p_inoc_scaffold_205_118	K20981	scnpilot_p_inoc_scaffold_205	SCNpilot_P_inoc_Xanthomonadales_63_13	09110 Biosynthesis of other secondary metabolites	00999 Biosynthesis of various secondary metabolites - part 1 [PATH:ko00999]	K20981 LOVB; lovastatin nonaketide synthase [EC:2.3.1.161]
SCN18_25_8_15_R2_B_scaffold_323_95	K05555	SCN18_25_8_15_R2_B_scaffold_323	SCN18_25_8_15_R2_B_SCNPILOT_EXPT_1000_BF_Altererythrobacter_66_12_66_16	09109 Metabolism of terpenoids and polyketides	01057 Biosynthesis of type II polyketide products [PATH:ko01057]	K05555 actIV; cyclase [EC:4.-.-.-]
berkeley_reactor_200306_biofilm_scaffold_5591_259	K10214	berkeley_reactor_200306_biofilm_scaffold_5591	2019_SCN_bioreactor_200211_biofilm_Proteobacteria_62_11	09103 Lipid metabolism	00120 Primary bile acid biosynthesis [PATH:ko00120]	K10214 ACOX2; 3alpha,7alpha,12alpha-trihydroxy-5beta-cholestanoyl-CoA 24-hydroxylase [EC:1.17.99.3]
2019_SCN_bioreactor_t2_biofilm_scaffold_64647_223	K10649	2019_SCN_bioreactor_t2_biofilm_scaffold_64647	2019_SCN_bioreactor_t2_biofilm_Sphingobacteriales_50_15	09182 Protein families: genetic information processing	04131 Membrane trafficking [BR:ko04131]	K10649 TRIM9_67; tripartite motif-containing protein 9/67
SCN18_10_11_15_R4_P_scaffold_67_86	K17505	SCN18_10_11_15_R4_P_scaffold_67	SCN18_10_11_15_R4_P_Reyranella_68_349	09181 Protein families: metabolism	01009 Protein phosphatases and associated proteins [BR:ko01009]	K17505 PPM1K, PP2CM; protein phosphatase 1K [EC:3.1.3.16]
SCN18_30_10_14_R3_P_scaffold_358_16	K02033	SCN18_30_10_14_R3_P_scaffold_358	SCN18_30_10_14_R3_P_Burkholderiales_68_190	09145 Cellular community - prokaryotes	02024 Quorum sensing [PATH:ko02024]	K02033 ABC.PE.P; peptide/nickel transport system permease protein
scnpilot_p_inoc_scaffold_15_153	K25599	scnpilot_p_inoc_scaffold_15	SCNpilot_P_inoc_Dyadobacter_48_40
berkeley_reactor_200306_planktonic_scaffold_22313_823	K10872	berkeley_reactor_200306_planktonic_scaffold_22313	2019_SCN_bioreactor_200211_planktonic_Alphaproteobacteria_65_17	09143 Cell growth and death	04113 Meiosis - yeast [PATH:ko04113]	K10872 DMC1; meiotic recombination protein DMC1
SCNpilot_expt_300_bf_scaffold_217_77	K06984	SCNpilot_expt_300_bf_scaffold_217	SCNPILOT_EXPT_300_BF_Alicycliphilus_69_12	09108 Metabolism of cofactors and vitamins	00790 Folate biosynthesis [PATH:ko00790]	K06984 K06984; beta-ribofuranosylaminobenzene 5'-phosphate synthase [EC:2.4.2.54]
SCN18_26_2_15_R5_B_scaffold_790_18	K07516	SCN18_26_2_15_R5_B_scaffold_790	SCN18_26_2_15_R5_B_Alphaproteobacteria_66_27	09101 Carbohydrate metabolism	00650 Butanoate metabolism [PATH:ko00650]	K07516 fadN; 3-hydroxyacyl-CoA dehydrogenase [EC:1.1.1.35]
2019_SCN_bioreactor_t3_biofilm_scaffold_24947_28	K00157	2019_SCN_bioreactor_t3_biofilm_scaffold_24947	2019_SCN_bioreactor_t3_biofilm_Novosphingobium_sp_MD-1_67_8	09105 Amino acid metabolism	00280 Valine, leucine and isoleucine degradation [PATH:ko00280]	K00157 AOX; aldehyde oxidase [EC:1.2.3.1]
SCN18_31_3_15_R4_B_scaffold_76_252	K01091	SCN18_31_3_15_R4_B_scaffold_76	SCN18_31_3_15_R4_B_SCNpilot_BF_INOC_Flavobacterium_39_30_40_63	09101 Carbohydrate metabolism	00630 Glyoxylate and dicarboxylate metabolism [PATH:ko00630]	K01091 gph; phosphoglycolate phosphatase [EC:3.1.3.18]
berkeley_reactor_200306_biofilm_scaffold_36769_22	K00214	berkeley_reactor_200306_biofilm_scaffold_36769	2019_SCN_bioreactor_200211_biofilm_Proteobacteria_62_11	09108 Metabolism of cofactors and vitamins	00860 Porphyrin and chlorophyll metabolism [PATH:ko00860]	K00214 BLVRA, bvdR; biliverdin reductase [EC:1.3.1.24]
2019_SCN_bioreactor_09_19_2024_biofilm_389_54	K10801	2019_SCN_bioreactor_09_19_2024_biofilm_389		09124 Replication and repair	03410 Base excision repair [PATH:ko03410]	K10801 MBD4; methyl-CpG-binding domain protein 4 [EC:3.2.2.-]
Knockout_Variovorax_02_2024_G_all_day_14_158_65	K03656	Knockout_Variovorax_02_2024_G_all_day_14_158		09182 Protein families: genetic information processing	03400 DNA repair and recombination proteins [BR:ko03400]	K03656 rep; ATP-dependent DNA helicase Rep [EC:3.6.4.12]
SCNpilot_BF_INOC_scaffold_0_265	K21024	SCNpilot_BF_INOC_scaffold_0	SCNpilot_BF_INOC_Clostridium_37_18	09145 Cellular community - prokaryotes	02025 Biofilm formation - Pseudomonas aeruginosa [PATH:ko02025]	K21024 bifA; c-di-GMP phosphodiesterase [EC:3.1.4.52]
SCNpilot_cont_300_bf_scaffold_158_66	K02493	SCNpilot_cont_300_bf_scaffold_158	SCNPILOT_CONT_300_BF_Rhizobiales_66_14	09182 Protein families: genetic information processing	03012 Translation factors [BR:ko03012]	K02493 hemK, prmC, HEMK; release factor glutamine methyltransferase [EC:2.1.1.297]
SCN18_10_11_15_R5_P_scaffold_13_396	K00075	SCN18_10_11_15_R5_P_scaffold_13	SCN18_10_11_15_R5_P_Alphaproteobacteria_68_131	09101 Carbohydrate metabolism	00520 Amino sugar and nucleotide sugar metabolism [PATH:ko00520]	K00075 murB; UDP-N-acetylmuramate dehydrogenase [EC:1.3.1.98]
cn_combo_scaffold_917_30	K02256	cn_combo_scaffold_917	CN-SCN_Gemmatimonadetes_22x	09102 Energy metabolism	00190 Oxidative phosphorylation [PATH:ko00190]	K02256 COX1; cytochrome c oxidase subunit 1 [EC:7.1.1.9]
SCN18_30_10_14_R1_B_scaffold_10188_2	K00224	SCN18_30_10_14_R1_B_scaffold_10188	SCN18_30_10_14_R1_B_Sphingobium_66_9	09103 Lipid metabolism	00592 alpha-Linolenic acid metabolism [PATH:ko00592]	K00224 CEQORH; chloroplastic oxoene reductase [EC:1.3.1.-]
SCN18_14_9_16_R1_B_scaffold_3676_1	K10560	SCN18_14_9_16_R1_B_scaffold_3676	SCN18_14_9_16_R1_B_Rhizobiales_65_9	09131 Membrane transport	02010 ABC transporters [PATH:ko02010]	K10560 rhaP; rhamnose transport system permease protein
2021_SCN_bioreactor_A_09_19_2024_biofilm_11_242	K06177	2021_SCN_bioreactor_A_09_19_2024_biofilm_11	2021_SCN_bioreactor_A_09_19_2024_biofilm_Kaistia	09182 Protein families: genetic information processing	03009 Ribosome biogenesis [BR:ko03009]	K06177 rluA; tRNA pseudouridine32 synthase / 23S rRNA pseudouridine746 synthase [EC:5.4.99.28 5.4.99.29]
SCN18_14_9_16_R5_B_scaffold_89_138	K01002	SCN18_14_9_16_R5_B_scaffold_89	SCN18_14_9_16_R5_B_Filimonas_42_18	09191 Unclassified: metabolism	99980 Enzymes with EC numbers	K01002 mdoB; phosphoglycerol transferase [EC:2.7.8.20]
2019_SCN_bioreactor_09_19_2024_biofilm_3357_3	K10843	2019_SCN_bioreactor_09_19_2024_biofilm_3357	2019_SCN_bioreactor_09_19_2024_biofilm_Gemmataceae	09121 Transcription	03022 Basal transcription factors [PATH:ko03022]	K10843 ERCC3, XPB; DNA excision repair protein ERCC-3 [EC:3.6.4.12]
SCNpilot_cont_300_bf_scaffold_109_219	K01998	SCNpilot_cont_300_bf_scaffold_109	SCNPILOT_CONT_300_BF_Bacteroidetes_43_15	09131 Membrane transport	02010 ABC transporters [PATH:ko02010]	K01998 livM; branched-chain amino acid transport system permease protein
scnpilot_expt_750_p_scaffold_205_84	K18122	scnpilot_expt_750_p_scaffold_205	SCNPILOT_EXPT_750_P_Alphaproteobacteria_33_17	09101 Carbohydrate metabolism	00650 Butanoate metabolism [PATH:ko00650]	K18122 cat2, abfT; 4-hydroxybutyrate CoA-transferase [EC:2.8.3.-]
SCNpilot_BF_INOC_scaffold_483_41	K21057	SCNpilot_BF_INOC_scaffold_483	SCNpilot_BF_INOC_Bordetella_67_10	09104 Nucleotide metabolism	00240 Pyrimidine metabolism [PATH:ko00240]	K21057 E2.7.1.213; cytidine kinase [EC:2.7.1.213]
SCNpilot_BF_INOC_scaffold_0_397	K11687	SCNpilot_BF_INOC_scaffold_0	SCNpilot_BF_INOC_Clostridium_37_18	09191 Unclassified: metabolism	99980 Enzymes with EC numbers	K11687 ADPRHL2; poly(ADP-ribose) glycohydrolase ARH3 [EC:3.2.1.143]
SCN18_26_2_15_R1_B_scaffold_8902_2	K17830	SCN18_26_2_15_R1_B_scaffold_8902	SCN18_26_2_15_R1_B_SCNPILOT_CONT_1000_BF_Rhizobiales_65_79_66_12	09103 Lipid metabolism	00564 Glycerophospholipid metabolism [PATH:ko00564]	K17830 GGR; digeranylgeranylglycerophospholipid reductase [EC:1.3.1.101 1.3.7.11]
SCN18_30_10_14_R5_P_scaffold_448_6	K01494	SCN18_30_10_14_R5_P_scaffold_448	SCN18_30_10_14_R5_P_Alphaproteobacteria_65_16	09104 Nucleotide metabolism	00240 Pyrimidine metabolism [PATH:ko00240]	K01494 dcd; dCTP deaminase [EC:3.5.4.13]
cn_combo_scaffold_947_17	K17723	cn_combo_scaffold_947	CN-SCN_Cytophagaceae_12x	09104 Nucleotide metabolism	00240 Pyrimidine metabolism [PATH:ko00240]	K17723 preA; dihydropyrimidine dehydrogenase (NAD+) subunit PreA [EC:1.3.1.1]
SCNpilot_expt_1000_bf_scaffold_97_28	K18764	SCNpilot_expt_1000_bf_scaffold_97	SCNPILOT_EXPT_1000_BF_Devosia_65_23	09182 Protein families: genetic information processing	03019 Messenger RNA biogenesis [BR:ko03019]	K18764 NOCT, CCRN4L; nocturnin [EC:3.1.3.108]
SCN18_30_10_14_R3_P_scaffold_24_1072	K18764	SCN18_30_10_14_R3_P_scaffold_24	SCN18_30_10_14_R3_P_SCNPILOT_EXPT_1000_BF_Afipia_62_8_62_188	09182 Protein families: genetic information processing	03019 Messenger RNA biogenesis [BR:ko03019]	K18764 NOCT, CCRN4L; nocturnin [EC:3.1.3.108]
2019_SCN_bioreactor_t1_biofilm_scaffold_60259_108	K03090	2019_SCN_bioreactor_t1_biofilm_scaffold_60259	2019_SCN_bioreactor_t1_biofilm_Bacteroidetes_44_32	09182 Protein families: genetic information processing	03021 Transcription machinery [BR:ko03021]	K03090 sigB; RNA polymerase sigma-B factor
Knockout_Variovorax_02_2024_L_all_day_12_253_24	K12744	Knockout_Variovorax_02_2024_L_all_day_12_253	KOV_02_2024_L_all_day_12_Sphingomonas	09110 Biosynthesis of other secondary metabolites	00311 Penicillin and cephalosporin biosynthesis [PATH:ko00311]	K12744 cefE; deacetoxycephalosporin-C synthase [EC:1.14.20.1]
Knockout_Variovorax_02_2024_G_none_day_10_48_67	K00186	Knockout_Variovorax_02_2024_G_none_day_10_48	KOV_02_2024_G_none_day_10_Klebsiella	09105 Amino acid metabolism	00280 Valine, leucine and isoleucine degradation [PATH:ko00280]	K00186 vorA; 2-oxoisovalerate ferredoxin oxidoreductase alpha subunit [EC:1.2.7.7]
Knockout_Variovorax_02_2024_G_all_B1_day_14_336_2	K20597	Knockout_Variovorax_02_2024_G_all_B1_day_14_336		09110 Biosynthesis of other secondary metabolites	00524 Neomycin, kanamycin and gentamicin biosynthesis [PATH:ko00524]	K20597 genB2; JI-20B transaminase / epimerase [EC:2.6.1.-]
scnpilot_expt_750_p_scaffold_55_151	K01236	scnpilot_expt_750_p_scaffold_55	SCNPILOT_EXPT_750_P_Bacteroidia_38_18	09101 Carbohydrate metabolism	00500 Starch and sucrose metabolism [PATH:ko00500]	K01236 treZ, glgZ; maltooligosyltrehalose trehalohydrolase [EC:3.2.1.141]
cn_combo_scaffold_2986_20	K07450	cn_combo_scaffold_2986	CN-SCN_Cytophagaceae_12x	09192 Unclassified: genetic information processing	99976 Replication and repair	K07450 K07450; putative resolvase
SCN18_30_10_14_R4_P_scaffold_15_4	K17205	SCN18_30_10_14_R4_P_scaffold_15	SCN18_30_10_14_R4_P_SCNPILOT_CONT_300_BF_Rhizobiales_67_6-related_67_37	09131 Membrane transport	02010 ABC transporters [PATH:ko02010]	K17205 xltC; putative xylitol transport system substrate-binding protein
SCN18_30_10_14_R2_B_scaffold_5902_5	K13279	SCN18_30_10_14_R2_B_scaffold_5902	SCN18_30_10_14_R2_B_Rhizobiales_64_10	09141 Transport and catabolism	04146 Peroxisome [PATH:ko04146]	K13279 PRDX1; peroxiredoxin 1 [EC:1.11.1.24]
SCN18_30_10_14_R3_B_scaffold_43_83	K16181	SCN18_30_10_14_R3_B_scaffold_43	SCN18_30_10_14_R3_B_SCNpilot_P_inoc_Thiobacillus_strain2_63_34_65_22	09105 Amino acid metabolism	00300 Lysine biosynthesis [PATH:ko00300]	K16181 pylC; 3-methylornithine--L-lysine ligase [EC:6.3.2.59]
cn_combo_scaffold_3548_10	K21814	cn_combo_scaffold_3548	CN-SCN_Cytophagaceae_12x	09181 Protein families: metabolism	01009 Protein phosphatases and associated proteins [BR:ko01009]	K21814 CPPED1; serine/threonine-protein phosphatase CPPED1 [EC:3.1.3.16]
scnpilot_p_inoc_scaffold_256_64	K22474	scnpilot_p_inoc_scaffold_256	SCNpilot_P_inoc_Xanthomonadales_63_13	09101 Carbohydrate metabolism	00010 Glycolysis / Gluconeogenesis [PATH:ko00010]	K22474 adhB; alcohol dehydrogenase (quinone), cytochrome c subunit [EC:1.1.5.5]
SCN18_26_2_15_R1_B_scaffold_34_155	K21814	SCN18_26_2_15_R1_B_scaffold_34	SCN18_26_2_15_R1_B_Micrococcales_64_47	09181 Protein families: metabolism	01009 Protein phosphatases and associated proteins [BR:ko01009]	K21814 CPPED1; serine/threonine-protein phosphatase CPPED1 [EC:3.1.3.16]
SCNpilot_cont_300_bf_scaffold_88_82	K01091	SCNpilot_cont_300_bf_scaffold_88	SCNPILOT_CONT_300_BF_Actinomycetales_73_43	09101 Carbohydrate metabolism	00630 Glyoxylate and dicarboxylate metabolism [PATH:ko00630]	K01091 gph; phosphoglycolate phosphatase [EC:3.1.3.18]
scnpilot_expt_750_p_scaffold_16726_3	K01733	scnpilot_expt_750_p_scaffold_16726	SCNPILOT_EXPT_750_P_Bacteroidia_45_5.3_partial	09105 Amino acid metabolism	00260 Glycine, serine and threonine metabolism [PATH:ko00260]	K01733 thrC; threonine synthase [EC:4.2.3.1]
cn_combo_scaffold_16_97	K06166	cn_combo_scaffold_16	CN-SCN_Agrobacterium_19x	09106 Metabolism of other amino acids	00440 Phosphonate and phosphinate metabolism [PATH:ko00440]	K06166 phnG; alpha-D-ribose 1-methylphosphonate 5-triphosphate synthase subunit PhnG [EC:2.7.8.37]
SCN18_30_10_14_R1_B_scaffold_327_65	K10843	SCN18_30_10_14_R1_B_scaffold_327	SCN18_30_10_14_R1_B_SCNPILOT_EXPT_750_BF_Actinomycetales_70_150_73_20	09121 Transcription	03022 Basal transcription factors [PATH:ko03022]	K10843 ERCC3, XPB; DNA excision repair protein ERCC-3 [EC:3.6.4.12]
SCN18_10_11_15_R5_P_scaffold_67_59	K03701	SCN18_10_11_15_R5_P_scaffold_67	SCN18_10_11_15_R5_P_Alphaproteobacteria_68_131	09124 Replication and repair	03420 Nucleotide excision repair [PATH:ko03420]	K03701 uvrA; excinuclease ABC subunit A
Knockout_Variovorax_02_2024_K_all_day_12_7_208	K02377	Knockout_Variovorax_02_2024_K_all_day_12_7		09101 Carbohydrate metabolism	00051 Fructose and mannose metabolism [PATH:ko00051]	K02377 TSTA3, fcl; GDP-L-fucose synthase [EC:1.1.1.271]
SCN18_26_2_15_R1_B_scaffold_527_56	K26933	SCN18_26_2_15_R1_B_scaffold_527	SCN18_26_2_15_R1_B_SCNPILOT_SOLID2_TRIM150_Alphaproteobacteria_62_41_62_24
SCN18_10_11_15_R5_B_scaffold_93_37	K26933	SCN18_10_11_15_R5_B_scaffold_93	SCN18_10_11_15_R5_B_Rhizobiales_67_21
scnpilot_expt_750_p_scaffold_13950_1	K01791	scnpilot_expt_750_p_scaffold_13950	SCNPILOT_EXPT_750_P_Bacteroidia_45_5.3_partial	09101 Carbohydrate metabolism	00520 Amino sugar and nucleotide sugar metabolism [PATH:ko00520]	K01791 wecB; UDP-N-acetylglucosamine 2-epimerase (non-hydrolysing) [EC:5.1.3.14]
SCN18_10_11_15_R3_B_scaffold_117_62	K09952	SCN18_10_11_15_R3_B_scaffold_117	SCN18_10_11_15_R3_B_Rhizobiales_63_59	09183 Protein families: signaling and cellular processes	02048 Prokaryotic defense system [BR:ko02048]	K09952 csn1, cas9; CRISPR-associated endonuclease Csn1 [EC:3.1.-.-]
SCNpilot_BF_INOC_scaffold_11_158	K20884	SCNpilot_BF_INOC_scaffold_11	SCNpilot_BF_INOC_Clostridium_37_18	09108 Metabolism of cofactors and vitamins	00740 Riboflavin metabolism [PATH:ko00740]	K20884 FHY; riboflavin kinase / FMN hydrolase [EC:2.7.1.26 3.1.3.102]
Knockout_Variovorax_02_2024_G_all_day_10_177_70	K11537	Knockout_Variovorax_02_2024_G_all_day_10_177		09183 Protein families: signaling and cellular processes	02000 Transporters [BR:ko02000]	K11537 xapB; MFS transporter, NHS family, xanthosine permease
2019_SCN_bioreactor_t2_planktonic_scaffold_7139_137	K19597	2019_SCN_bioreactor_t2_planktonic_scaffold_7139	2019_SCN_bioreactor_t2_plantonic_Alphaproteobacteria_70_36	09191 Unclassified: metabolism	99980 Enzymes with EC numbers	K19597 golT; Au+-exporting ATPase [EC:3.6.1.-]
SCN18_25_1_16_R2_B_scaffold_487_5	K13311	SCN18_25_1_16_R2_B_scaffold_487	SCN18_25_1_16_R2_B_Alphaproteobacteria_70_11	09109 Metabolism of terpenoids and polyketides	00523 Polyketide sugar unit biosynthesis [PATH:ko00523]	K13311 desVI, eryCVI; dTDP-3-amino-3,4,6-trideoxy-alpha-D-glucopyranose N,N-dimethyltransferase [EC:2.1.1.234]
SCN18_10_11_15_R1_B_scaffold_778_13	K25528	SCN18_10_11_15_R1_B_scaffold_778	SCN18_10_11_15_R1_B_SCNPILOT_CONT_300_BF_Rhizobiales_62_47_63_12
cn_combo_scaffold_1230_9	K02405	cn_combo_scaffold_1230	CN-SCN_Gemmatimonadetes_22x	09132 Signal transduction	02020 Two-component system [PATH:ko02020]	K02405 fliA, whiG; RNA polymerase sigma factor FliA
SCN18_31_3_15_R4_B_scaffold_58_182	K13037	SCN18_31_3_15_R4_B_scaffold_58	SCN18_31_3_15_R4_B_SCNpilot_BF_INOC_Flavobacterium_39_30_40_63	09110 Biosynthesis of other secondary metabolites	00998 Biosynthesis of various secondary metabolites - part 2 [PATH:ko00998]	K13037 bacD; L-alanine-L-anticapsin ligase [EC:6.3.2.49]
scnpilot_solids1_trim150_scaffold_844_curated_24	K00788	scnpilot_solids1_trim150_scaffold_844_curated	solids_Rhodanobacter_3	09108 Metabolism of cofactors and vitamins	00730 Thiamine metabolism [PATH:ko00730]	K00788 thiE; thiamine-phosphate pyrophosphorylase [EC:2.5.1.3]
SCN18_26_2_15_R2_P_scaffold_415_20	K22622	SCN18_26_2_15_R2_P_scaffold_415	SCN18_26_2_15_R2_P_SCNPILOT_CONT_500_P_Xanthomonadales_69_150_Rhodanobacter_68_51	09102 Energy metabolism	00920 Sulfur metabolism [PATH:ko00920]	K22622 soxD; S-disulfanyl-L-cysteine oxidoreductase SoxD [EC:1.8.2.6]
SCN18_25_1_16_R1_B_scaffold_171_1	K08990	SCN18_25_1_16_R1_B_scaffold_171	SCN18_25_1_16_R1_B_SCNPILOT_CONT_300_BF_Rhizobiales_62_47_62_13	09194 Poorly characterized	99996 General function prediction only	K08990 ycjF; putative membrane protein
SCNpilot_expt_1000_bf_scaffold_759_39	K06756	SCNpilot_expt_1000_bf_scaffold_759	SCNPILOT_EXPT_1000_BF_Microbacterium_69_10	09133 Signaling molecules and interaction	04514 Cell adhesion molecules [PATH:ko04514]	K06756 NRCAM; neuronal cell adhesion molecule
SCNpilot_cont_300_bf_scaffold_264_48	K07106	SCNpilot_cont_300_bf_scaffold_264	SCNPILOT_CONT_300_BF_Bacteroidetes_43_15	09101 Carbohydrate metabolism	00520 Amino sugar and nucleotide sugar metabolism [PATH:ko00520]	K07106 murQ; N-acetylmuramic acid 6-phosphate etherase [EC:4.2.1.126]
2019_SCN_bioreactor_09_19_2024_biofilm_34_55	K10440	2019_SCN_bioreactor_09_19_2024_biofilm_34		09131 Membrane transport	02010 ABC transporters [PATH:ko02010]	K10440 rbsC; ribose transport system permease protein
SCN18_30_10_14_R2_B_scaffold_8083_1	K15553	SCN18_30_10_14_R2_B_scaffold_8083	SCN18_30_10_14_R2_B_Rhizobiales_63_8	09102 Energy metabolism	00920 Sulfur metabolism [PATH:ko00920]	K15553 ssuA; sulfonate transport system substrate-binding protein
SCN18_25_1_16_R2_B_scaffold_22_241	K15553	SCN18_25_1_16_R2_B_scaffold_22	SCN18_25_1_16_R2_B_SCNPILOT_CONT_300_BF_Rhizobiales_62_47-related_62_30	09102 Energy metabolism	00920 Sulfur metabolism [PATH:ko00920]	K15553 ssuA; sulfonate transport system substrate-binding protein
SCNpilot_expt_1000_bf_scaffold_156_65	K01950	SCNpilot_expt_1000_bf_scaffold_156	SCNPILOT_EXPT_1000_BF_Burkholderiales_68_66	09108 Metabolism of cofactors and vitamins	00760 Nicotinate and nicotinamide metabolism [PATH:ko00760]	K01950 E6.3.5.1, NADSYN1, QNS1, nadE; NAD+ synthase (glutamine-hydrolysing) [EC:6.3.5.1]
cn_combo_scaffold_626_4	K07312	cn_combo_scaffold_626	CN-SCN_Mesorhizobium_20x	09183 Protein families: signaling and cellular processes	02000 Transporters [BR:ko02000]	K07312 ynfH; Tat-targeted selenate reductase subunit YnfH
SCN18_26_2_15_R1_B_scaffold_236_78	K03701	SCN18_26_2_15_R1_B_scaffold_236	SCN18_26_2_15_R1_B_Proprionibacteraceae_70_19	09124 Replication and repair	03420 Nucleotide excision repair [PATH:ko03420]	K03701 uvrA; excinuclease ABC subunit A
scnpilot_cont_500_p_scaffold_1036_10	K01886	scnpilot_cont_500_p_scaffold_1036	SCNPILOT_CONT_500_P_Enterobacter_55_6.1	09122 Translation	00970 Aminoacyl-tRNA biosynthesis [PATH:ko00970]	K01886 QARS, glnS; glutaminyl-tRNA synthetase [EC:6.1.1.18]
SCNpilot_expt_1000_bf_scaffold_2719_9	K03800	SCNpilot_expt_1000_bf_scaffold_2719	SCNPILOT_EXPT_1000_BF_Mesorhizobium_61_14	09108 Metabolism of cofactors and vitamins	00785 Lipoic acid metabolism [PATH:ko00785]	K03800 lplA, lplJ, lipL1; lipoate---protein ligase [EC:6.3.1.20]
SCN18_26_2_15_R1_B_scaffold_268_106	K00033	SCN18_26_2_15_R1_B_scaffold_268	SCN18_26_2_15_R1_B_Micrococcales_64_47	09101 Carbohydrate metabolism	00030 Pentose phosphate pathway [PATH:ko00030]	K00033 PGD, gnd, gntZ; 6-phosphogluconate dehydrogenase [EC:1.1.1.44 1.1.1.343]
SCN18_30_10_14_R2_B_scaffold_114_140	K03556	SCN18_30_10_14_R2_B_scaffold_114	SCN18_30_10_14_R2_B_SCNPILOT_CONT_1000_P_Alphaproteobacteria_64_11_65_16	09182 Protein families: genetic information processing	03000 Transcription factors [BR:ko03000]	K03556 malT; LuxR family transcriptional regulator, maltose regulon positive regulatory protein
2019_SCN_bioreactor_t2_biofilm_scaffold_249466_19	K05016	2019_SCN_bioreactor_t2_biofilm_scaffold_249466	2019_SCN_bioreactor_t2_biofilm_Comamonas_testosteroni_61_12	09181 Protein families: metabolism	01009 Protein phosphatases and associated proteins [BR:ko01009]	K05016 CLCN7; chloride channel 7
2019_SCN_bioreactor_09_19_2024_biofilm_190_46	K24734	2019_SCN_bioreactor_09_19_2024_biofilm_190	2019_SCN_bioreactor_09_19_2024_biofilm_Parachlamydiaceae_B	09183 Protein families: signaling and cellular processes	04990 Domain-containing proteins not elsewhere classified [BR:ko04990]	K24734 NWD; NACHT domain- and WD repeat-containing protein
SCN18_25_8_15_R2_B_scaffold_121_145	K01950	SCN18_25_8_15_R2_B_scaffold_121	SCN18_25_8_15_R2_B_SCNPILOT_EXPT_1000_BF_Altererythrobacter_66_12_66_16	09108 Metabolism of cofactors and vitamins	00760 Nicotinate and nicotinamide metabolism [PATH:ko00760]	K01950 E6.3.5.1, NADSYN1, QNS1, nadE; NAD+ synthase (glutamine-hydrolysing) [EC:6.3.5.1]
2021_SCN_bioreactor_B_09_19_2024_biofilm_4091_3	K02057	2021_SCN_bioreactor_B_09_19_2024_biofilm_4091		09183 Protein families: signaling and cellular processes	02000 Transporters [BR:ko02000]	K02057 ABC.SS.P; simple sugar transport system permease protein
2019_SCN_bioreactor_t2_biofilm_scaffold_43845_9	K08235	2019_SCN_bioreactor_t2_biofilm_scaffold_43845	2019_SCN_bioreactor_t2_biofilm_Sphingobacteriales_50_15	09191 Unclassified: metabolism	99980 Enzymes with EC numbers	K08235 E2.4.1.207; xyloglucan:xyloglucosyl transferase [EC:2.4.1.207]
SCNpilot_expt_1000_bf_scaffold_1202_100	K16910	SCNpilot_expt_1000_bf_scaffold_1202	SCNPILOT_EXPT_1000_BF_Microbacterium_69_10	09181 Protein families: metabolism	01009 Protein phosphatases and associated proteins [BR:ko01009]	K16910 PTPRQ; receptor-type tyrosine-protein phosphatase Q [EC:3.1.3.48]
SCN_reactora_scaffold_1352_96	K10804	SCN_reactora_scaffold_1352	SCN_bioreactor_inoc_reactora_Bacteroidetes_38_10	09103 Lipid metabolism	01040 Biosynthesis of unsaturated fatty acids [PATH:ko01040]	K10804 tesA; acyl-CoA thioesterase I [EC:3.1.2.- 3.1.2.2 3.1.1.2 3.1.1.5]
SCN18_25_1_16_R5_B_scaffold_1563_3	K13313	SCN18_25_1_16_R5_B_scaffold_1563	SCN18_25_1_16_R5_B_Rhizobiales_60_7	09109 Metabolism of terpenoids and polyketides	00523 Polyketide sugar unit biosynthesis [PATH:ko00523]	K13313 tylD, gerKI, mydI; dTDP-4-dehydro-6-deoxy-alpha-D-gulose 4-ketoreductase [EC:1.1.1.364]
SCN18_30_10_14_R3_B_scaffold_745_26	K05667	SCN18_30_10_14_R3_B_scaffold_745	SCN18_30_10_14_R3_B_SCNPILOT_CONT_500_BF_Rhizobiales_64_17-related_63_20	09131 Membrane transport	02010 ABC transporters [PATH:ko02010]	K05667 ABCC3; ATP-binding cassette, subfamily C (CFTR/MRP), member 3
SCN18_30_10_14_R3_B_scaffold_97_132	K11614	SCN18_30_10_14_R3_B_scaffold_97	SCN18_30_10_14_R3_B_Delftia_65_125	09132 Signal transduction	02020 Two-component system [PATH:ko02020]	K11614 yufL, malK; two-component system, CitB family, sensor histidine kinase MalK [EC:2.7.13.3]
SCN18_26_2_15_R2_B_scaffold_273_13	K03701	SCN18_26_2_15_R2_B_scaffold_273	SCN18_26_2_15_R2_B_SCNPILOT_CONT_750_BF_Rhodospirillales_68_10_70_15	09124 Replication and repair	03420 Nucleotide excision repair [PATH:ko03420]	K03701 uvrA; excinuclease ABC subunit A
2021_SCN_bioreactor_B_09_19_2024_biofilm_116_49	K12272	2021_SCN_bioreactor_B_09_19_2024_biofilm_116		09123 Folding, sorting and degradation	03060 Protein export [PATH:ko03060]	K12272 SRPRB, SRP102; signal recognition particle receptor subunit beta
Knockout_Variovorax_02_2024_G_none_day_10_63_99	K18893	Knockout_Variovorax_02_2024_G_none_day_10_63	KOV_02_2024_G_none_day_10_Klebsiella	09131 Membrane transport	02010 ABC transporters [PATH:ko02010]	K18893 vcaM; ATP-binding cassette, subfamily B, multidrug efflux pump
2021_SCN_bioreactor_A_09_19_2024_biofilm_72_99	K19705	2021_SCN_bioreactor_A_09_19_2024_biofilm_72		09181 Protein families: metabolism	01009 Protein phosphatases and associated proteins [BR:ko01009]	K19705 PTC4; protein phosphatase PTC4 [EC:3.1.3.16]
SCN18_30_10_14_R2_B_scaffold_802_25	K01046	SCN18_30_10_14_R2_B_scaffold_802	CN18_30_10_14_R2_B_Alphaproteobacteria_67_12	09103 Lipid metabolism	00561 Glycerolipid metabolism [PATH:ko00561]	K01046 lip, TGL2; triacylglycerol lipase [EC:3.1.1.3]
2021_SCN_bioreactor_A_09_19_2024_biofilm_47_169	K22923	2021_SCN_bioreactor_A_09_19_2024_biofilm_47	2021_SCN_bioreactor_A_09_19_2024_biofilm_Kaistia	09131 Membrane transport	02010 ABC transporters [PATH:ko02010]	K22923 vexC; Vi polysaccharide transport system ATP-binding protein [EC:7.6.2.12]
scnpilot_cont_500_p_scaffold_535_23	K02172	scnpilot_cont_500_p_scaffold_535	SCNPILOT_CONT_500_P_Enterobacter_55_6.1	09175 Drug resistance: antimicrobial	01501 beta-Lactam resistance [PATH:ko01501]	K02172 blaR1; bla regulator protein blaR1
SCNpilot_BF_INOC_scaffold_742_108	K01910	SCNpilot_BF_INOC_scaffold_742	SCNpilot_BF_INOC_Burkholderiales_67_9	09132 Signal transduction	02020 Two-component system [PATH:ko02020]	K01910 citC; [citrate (pro-3S)-lyase] ligase [EC:6.2.1.22]
SCN_isolate_38_Leifsonia_8_18	K03018	SCN_isolate_38_Leifsonia_8		09121 Transcription	03020 RNA polymerase [PATH:ko03020]	K03018 RPC1, POLR3A; DNA-directed RNA polymerase III subunit RPC1 [EC:2.7.7.6]
2019_SCN_bioreactor_t1_planktonic_scaffold_24143_712	K12351	2019_SCN_bioreactor_t1_planktonic_scaffold_24143	2019_SCN_bioreactor_t1_planktonic_Alphaproteobacteria_67_63	09103 Lipid metabolism	00600 Sphingolipid metabolism [PATH:ko00600]	K12351 SMPD2; sphingomyelin phosphodiesterase 2 [EC:3.1.4.12]
SCN18_10_11_15_R5_P_scaffold_18_344	K21843	SCN18_10_11_15_R5_P_scaffold_18	SCN18_10_11_15_R5_P_Alphaproteobacteria_68_131	09182 Protein families: genetic information processing	04131 Membrane trafficking [BR:ko04131]	K21843 TTC7; tetratricopeptide repeat protein 7
scnpilot_cont_500_p_scaffold_36_115	K18383	scnpilot_cont_500_p_scaffold_36	SCNPILOT_CONT_500_P_Leifsonia_70_8_8	09110 Biosynthesis of other secondary metabolites	00998 Biosynthesis of various secondary metabolites - part 2 [PATH:ko00998]	K18383 ferB; feruloyl-CoA hydratase/lyase [EC:4.1.2.61]
SCNpilot_solid_1_scaffold_357_5	K12972	SCNpilot_solid_1_scaffold_357	SCNPILOT_SOLID_1_Burkholderiales_65_210	09101 Carbohydrate metabolism	00620 Pyruvate metabolism [PATH:ko00620]	K12972 ghrA; glyoxylate/hydroxypyruvate reductase [EC:1.1.1.79 1.1.1.81]
cn_combo_scaffold_7880_4	K22296	cn_combo_scaffold_7880	CN-SCN_Phenylobacterium_14x	09182 Protein families: genetic information processing	03000 Transcription factors [BR:ko03000]	K22296 nicR; MarR family transcriptional regulator, lower aerobic nicotinate degradation pathway regulator
scnpilot_solids1_trim150_scaffold_304_curated_11	K13408	scnpilot_solids1_trim150_scaffold_304_curated	solids_Rhodanobacter_3	09159 Environmental adaptation	04626 Plant-pathogen interaction [PATH:ko04626]	K13408 cvaA, mchE, raxA; membrane fusion protein
SCN18_25_1_16_R5_B_scaffold_2882_2	K14136	SCN18_25_1_16_R5_B_scaffold_2882	SCN18_25_1_16_R5_B_Rhizobiales_60_7	09181 Protein families: metabolism	01006 Prenyltransferases [BR:ko01006]	K14136 K14136; decaprenyl-phosphate phosphoribosyltransferase [EC:2.4.2.45]
Knockout_Variovorax_02_2024_G_all_day_14_113_61	K23511	Knockout_Variovorax_02_2024_G_all_day_14_113		09131 Membrane transport	02010 ABC transporters [PATH:ko02010]	K23511 rfuC; riboflavin transport system permease protein
SCN18_25_8_15_R3_B_scaffold_435_23	K14136	SCN18_25_8_15_R3_B_scaffold_435	SCN18_25_8_15_R3_B_WPS-2_62_28	09181 Protein families: metabolism	01006 Prenyltransferases [BR:ko01006]	K14136 K14136; decaprenyl-phosphate phosphoribosyltransferase [EC:2.4.2.45]
berkeley_reactor_200306_planktonic_scaffold_104090_253	K16105	berkeley_reactor_200306_planktonic_scaffold_104090	2019_SCN_bioreactor_200211_planktonic_Desulfovibrio_58_17	09109 Metabolism of terpenoids and polyketides	01054 Nonribosomal peptide structures [PATH:ko01054]	K16105 vioL; carbamoyltransferase
SCN18_31_3_15_R5_B_scaffold_5_630	K11936	SCN18_31_3_15_R5_B_scaffold_5	SCN18_31_3_15_R5_B_SCNPILOT_CONT_750_BF_Chitinophagaceae_50_32	09145 Cellular community - prokaryotes	02026 Biofilm formation - Escherichia coli [PATH:ko02026]	K11936 pgaC, icaA; poly-beta-1,6-N-acetyl-D-glucosamine synthase [EC:2.4.1.-]
2019_SCN_bioreactor_t3_biofilm_scaffold_38160_2	K01271	2019_SCN_bioreactor_t3_biofilm_scaffold_38160	2019_SCN_bioreactor_t3_biofilm_Novosphingobium_sp_MD-1_67_8	09181 Protein families: metabolism	01002 Peptidases and inhibitors [BR:ko01002]	K01271 pepQ; Xaa-Pro dipeptidase [EC:3.4.13.9]
SCN18_30_10_14_R3_P_scaffold_346_48	K03979	SCN18_30_10_14_R3_P_scaffold_346	SCN18_30_10_14_R3_P_Bosea_sp_LC85_SCNPILOT_EXPT_1000_BF_Rhizobiales_65_15_67_61	09182 Protein families: genetic information processing	03009 Ribosome biogenesis [BR:ko03009]	K03979 obgE, cgtA, MTG2; GTPase [EC:3.6.5.-]
SCN18_30_10_14_R4_P_scaffold_1330_9	K22296	SCN18_30_10_14_R4_P_scaffold_1330	SCN18_30_10_14_R4_P_SCN_Variovorax_21x_69_13	09182 Protein families: genetic information processing	03000 Transcription factors [BR:ko03000]	K22296 nicR; MarR family transcriptional regulator, lower aerobic nicotinate degradation pathway regulator
SCN18_14_9_16_R5_B_scaffold_33_89	K23512	SCN18_14_9_16_R5_B_scaffold_33	SCN18_14_9_16_R5_B_Mesorhizobium_63_3	09131 Membrane transport	02010 ABC transporters [PATH:ko02010]	K23512 rfuD; riboflavin transport system permease protein
SCN18_30_10_14_R2_B_scaffold_1194_11	K24529	SCN18_30_10_14_R2_B_scaffold_1194	SCN18_30_10_14_R2_B_Rhizobiales_64_10	09109 Metabolism of terpenoids and polyketides	00522 Biosynthesis of 12-, 14- and 16-membered macrolides [PATH:ko00522]	K24529 mycB; protomycinolide IV desosaminyltransferase [EC:2.4.1.-]
SCN18_10_11_15_R1_B_scaffold_4727_4	K23512	SCN18_10_11_15_R1_B_scaffold_4727	SCN18_10_11_15_R1_B_SCNPILOT_CONT_300_BF_Rhizobiales_62_47_63_12	09131 Membrane transport	02010 ABC transporters [PATH:ko02010]	K23512 rfuD; riboflavin transport system permease protein
SCNpilot_BF_INOC_scaffold_1774_5	K13408	SCNpilot_BF_INOC_scaffold_1774	SCNpilot_BF_INOC_Bacteroidetes_43_41	09159 Environmental adaptation	04626 Plant-pathogen interaction [PATH:ko04626]	K13408 cvaA, mchE, raxA; membrane fusion protein
SCN18_14_9_16_R2_B_scaffold_22_41	K22923	SCN18_14_9_16_R2_B_scaffold_22	SCN18_14_9_16_R2_B_Alphaproteobacteria_64_15	09131 Membrane transport	02010 ABC transporters [PATH:ko02010]	K22923 vexC; Vi polysaccharide transport system ATP-binding protein [EC:7.6.2.12]
SCN18_30_10_14_R1_P_scaffold_625_18	K14451	SCN18_30_10_14_R1_P_scaffold_625	SCN18_30_10_14_R1_P_Cytophagales_49_46	09101 Carbohydrate metabolism	00630 Glyoxylate and dicarboxylate metabolism [PATH:ko00630]	K14451 mcl2; (3S)-malyl-CoA thioesterase [EC:3.1.2.30]
SCN18_30_10_14_R5_P_scaffold_1135_15	K20391	SCN18_30_10_14_R5_P_scaffold_1135	SCN18_30_10_14_R5_P_Sphingomonadales_65_13	09145 Cellular community - prokaryotes	02024 Quorum sensing [PATH:ko02024]	K20391 plcR; HTH-type transcriptional regulator, pleiotropic regulator of extracellular virulence genes
SCN18_10_11_15_R5_B_scaffold_56_156	K05675	SCN18_10_11_15_R5_B_scaffold_56	SCN18_10_11_15_R5_B_Rhizobiales_67_21	09131 Membrane transport	02010 ABC transporters [PATH:ko02010]	K05675 ABCD1, ALD; ATP-binding cassette, subfamily D (ALD), member 1
SCN18_30_10_14_R2_B_scaffold_908_20	K18910	SCN18_30_10_14_R2_B_scaffold_908	SCN18_30_10_14_R2_B_Bacteria_71_11	09191 Unclassified: metabolism	99980 Enzymes with EC numbers	K18910 dpe, lre; D-psicose/D-tagatose/L-ribulose 3-epimerase [EC:5.1.3.30 5.1.3.31]
2019_SCN_bioreactor_t3_planktonic_scaffold_25052_2	K00446	2019_SCN_bioreactor_t3_planktonic_scaffold_25052	2019_SCN_bioreactor_t3_planktonic_Planctomycetes_54_6	09111 Xenobiotics biodegradation and metabolism	00362 Benzoate degradation [PATH:ko00362]	K00446 dmpB, xylE; catechol 2,3-dioxygenase [EC:1.13.11.2]
cn_combo_scaffold_1982_12	K02068	cn_combo_scaffold_1982	CN-SCN_Arenimonas_307x	09183 Protein families: signaling and cellular processes	02000 Transporters [BR:ko02000]	K02068 STAR1, fetA; UDP-glucose/iron transport system ATP-binding protein
SCNpilot_solid_1_scaffold_5385_2	K18937	SCNpilot_solid_1_scaffold_5385	SCNPILOT_SOLID_1_Microbacterium__7	09182 Protein families: genetic information processing	03000 Transcription factors [BR:ko03000]	K18937 lfrR; TetR/AcrR family transcriptional regulator, repressor for lfrA
2021_SCN_bioreactor_A_09_19_2024_biofilm_168_18	K13057	2021_SCN_bioreactor_A_09_19_2024_biofilm_168	2021_SCN_bioreactor_A_09_19_2024_biofilm_Rubrivivax	09101 Carbohydrate metabolism	00500 Starch and sucrose metabolism [PATH:ko00500]	K13057 treT; trehalose synthase [EC:2.4.1.245]
cn_combo_scaffold_36_34	K11689	cn_combo_scaffold_36	CN-SCN_Agrobacterium_19x	09132 Signal transduction	02020 Two-component system [PATH:ko02020]	K11689 dctQ; C4-dicarboxylate transporter, DctQ subunit
scnpilot_solids1_trim150_scaffold_253_curated_46	K14731	scnpilot_solids1_trim150_scaffold_253_curated	solids_Rhodanobacter_5	09109 Metabolism of terpenoids and polyketides	00903 Limonene and pinene degradation [PATH:ko00903]	K14731 mlhB, chnC; epsilon-lactone hydrolase [EC:3.1.1.83]
SCNpilot_cont_750_bf_scaffold_158_93	K01060	SCNpilot_cont_750_bf_scaffold_158	SCNPILOT_CONT_750_BF_Rhodospirillales_68_10	09110 Biosynthesis of other secondary metabolites	00311 Penicillin and cephalosporin biosynthesis [PATH:ko00311]	K01060 cah; cephalosporin-C deacetylase [EC:3.1.1.41]
SCNpilot_cont_300_bf_scaffold_128_45	K26057	SCNpilot_cont_300_bf_scaffold_128	SCNPILOT_CONT_300_BF_Actinomycetales_73_43
2019_SCN_bioreactor_t4_planktonic_scaffold_27279_25	K15862	2019_SCN_bioreactor_t4_planktonic_scaffold_27279	2019_SCN_bioreactor_t4_planktonic_Bacteroidetes_43_45	09102 Energy metabolism	00190 Oxidative phosphorylation [PATH:ko00190]	K15862 ccoNO; cytochrome c oxidase cbb3-type subunit I/II [EC:7.1.1.9]
SCN18_30_10_14_R3_P_scaffold_2331_14	K01060	SCN18_30_10_14_R3_P_scaffold_2331	SCN18_30_10_14_R3_P_Caulobacterales_69_10	09110 Biosynthesis of other secondary metabolites	00311 Penicillin and cephalosporin biosynthesis [PATH:ko00311]	K01060 cah; cephalosporin-C deacetylase [EC:3.1.1.41]
SCN18_26_2_15_R2_B_scaffold_227_81	K04362	SCN18_26_2_15_R2_B_scaffold_227	SCN18_26_2_15_R2_B_Rhizobiales_60_31	09132 Signal transduction	04010 MAPK signaling pathway [PATH:ko04010]	K04362 FGFR1, CD331; fibroblast growth factor receptor 1 [EC:2.7.10.1]
2021_SCN_bioreactor_A_09_19_2024_biofilm_249_5	K15529	2021_SCN_bioreactor_A_09_19_2024_biofilm_249		09191 Unclassified: metabolism	99980 Enzymes with EC numbers	K15529 POA1; ADP-ribose 1''-phosphate phosphatase [EC:3.1.3.84]
SCNpilot_BF_INOC_scaffold_23_250	K11960	SCNpilot_BF_INOC_scaffold_23	SCNpilot_BF_INOC_Chloroflexi_46_25	09131 Membrane transport	02010 ABC transporters [PATH:ko02010]	K11960 urtB; urea transport system permease protein
cn_combo_scaffold_2389_13	K12357	cn_combo_scaffold_2389	CN-SCN_Cytophagaceae_12x	09103 Lipid metabolism	00600 Sphingolipid metabolism [PATH:ko00600]	K12357 NEU2_3_4; sialidase-2/3/4 [EC:3.2.1.18]
SCNpilot_cont_1000_p_scaffold_1_421	K12997	SCNpilot_cont_1000_p_scaffold_1	SCNPILOT_CONT_1000_P_Mucilaginibacter_44_25	09181 Protein families: metabolism	01005 Lipopolysaccharide biosynthesis proteins [BR:ko01005]	K12997 rgpB; rhamnosyltransferase [EC:2.4.1.-]
2019_SCN_bioreactor_t2_biofilm_scaffold_106451_207	K13565	2019_SCN_bioreactor_t2_biofilm_scaffold_106451	2019_SCN_bioreactor_t2_biofilm_Acidovorax_65_56	09108 Metabolism of cofactors and vitamins	00130 Ubiquinone and other terpenoid-quinone biosynthesis [PATH:ko00130]	K13565 LEPGT; 4-hydroxybenzoate geranyltransferase [EC:2.5.1.93]
cnbg_combo_scaffold_1789_20	K05364	cnbg_combo_scaffold_1789	SCN_Rhodanobacter_65x	09107 Glycan biosynthesis and metabolism	00550 Peptidoglycan biosynthesis [PATH:ko00550]	K05364 pbpA; penicillin-binding protein A
SCN18_10_11_15_R4_P_scaffold_47_158	K13561	SCN18_10_11_15_R4_P_scaffold_47	SCN18_10_11_15_R4_P_Reyranella_68_349	09110 Biosynthesis of other secondary metabolites	00524 Neomycin, kanamycin and gentamicin biosynthesis [PATH:ko00524]	K13561 btrO; 4-(gamma-L-glutamylamino)butanoyl-[BtrI acyl-carrier protein] monooxygenase [EC:1.14.14.13]
scnpilot_solids1_trim150_scaffold_11_curated_44	K01251	scnpilot_solids1_trim150_scaffold_11_curated	solids_Microbacterium_1	09105 Amino acid metabolism	00270 Cysteine and methionine metabolism [PATH:ko00270]	K01251 E3.3.1.1, ahcY; adenosylhomocysteinase [EC:3.3.1.1]
SCN18_30_10_14_R2_B_scaffold_1963_8	K03884	SCN18_30_10_14_R2_B_scaffold_1963	SCN18_30_10_14_R2_B_Bacteria_71_11	09102 Energy metabolism	00190 Oxidative phosphorylation [PATH:ko00190]	K03884 ND6; NADH-ubiquinone oxidoreductase chain 6 [EC:7.1.1.2]
Knockout_Variovorax_02_2024_K_all_day_12_25_90	K07404	Knockout_Variovorax_02_2024_K_all_day_12_25	KOV_02_2024_K_all_day_12_Mesorhizobium	09101 Carbohydrate metabolism	00030 Pentose phosphate pathway [PATH:ko00030]	K07404 pgl; 6-phosphogluconolactonase [EC:3.1.1.31]
berkeley_reactor_200306_planktonic_scaffold_50010_366	K02489	berkeley_reactor_200306_planktonic_scaffold_50010	2019_SCN_bioreactor_200211_planktonic_Alphaproteobacteria_65_17	09132 Signal transduction	02020 Two-component system [PATH:ko02020]	K02489 hk1; two-component system, glycerol uptake and utilization sensor kinase [EC:2.7.13.3]
SCN18_30_10_14_R1_B_scaffold_2045_1	K25889	SCN18_30_10_14_R1_B_scaffold_2045	SCN18_30_10_14_R1_B_Sphingobium_66_9
scnpilot_p_inoc_scaffold_93_320	K00252	scnpilot_p_inoc_scaffold_93	SCNpilot_P_inoc_Microbacterium_67_17	09103 Lipid metabolism	00071 Fatty acid degradation [PATH:ko00071]	K00252 GCDH, gcdH; glutaryl-CoA dehydrogenase [EC:1.3.8.6]
2019_SCN_bioreactor_t2_biofilm_scaffold_190791_189	K06784	2019_SCN_bioreactor_t2_biofilm_scaffold_190791	2019_SCN_bioreactor_t2_biofilm_Acidovorax_65_56	09183 Protein families: signaling and cellular processes	04515 Cell adhesion molecules [BR:ko04515]	K06784 ROBO4; roundabout, axon guidance receptor 4
SCN18_30_10_14_R1_P_scaffold_139_45	K08484	SCN18_30_10_14_R1_P_scaffold_139	SCN18_30_10_14_R1_P_SCNPILOT_EXPT_1000_BF_Sphingomonas_65_55_65_26	09131 Membrane transport	02060 Phosphotransferase system (PTS) [PATH:ko02060]	K08484 ptsP; phosphotransferase system, enzyme I, PtsP [EC:2.7.3.9]
SCN18_30_10_14_R3_P_scaffold_4_595	K19616	SCN18_30_10_14_R3_P_scaffold_4	SCN18_30_10_14_R3_P_Alphaproteobacteria_65_207	09132 Signal transduction	02020 Two-component system [PATH:ko02020]	K19616 fitF; two-component system, sensor histidine kinase and response regulator FitF [EC:2.7.13.3]
Knockout_Variovorax_02_2024_G_all_day_14_4_17	K10804	Knockout_Variovorax_02_2024_G_all_day_14_4		09103 Lipid metabolism	01040 Biosynthesis of unsaturated fatty acids [PATH:ko01040]	K10804 tesA; acyl-CoA thioesterase I [EC:3.1.2.- 3.1.2.2 3.1.1.2 3.1.1.5]
2019_SCN_bioreactor_09_19_2024_biofilm_1096_2	K06991	2019_SCN_bioreactor_09_19_2024_biofilm_1096		09194 Poorly characterized	99997 Function unknown	K06991 K06991; uncharacterized protein
2019_SCN_bioreactor_t3_planktonic_scaffold_53470_38	K18937	2019_SCN_bioreactor_t3_planktonic_scaffold_53470	2019_SCN_bioreactor_t3_planktonic_Azospirillum_lipoferum_68_106	09182 Protein families: genetic information processing	03000 Transcription factors [BR:ko03000]	K18937 lfrR; TetR/AcrR family transcriptional regulator, repressor for lfrA
SCN18_30_10_14_R3_B_scaffold_178_114	K06104	SCN18_30_10_14_R3_B_scaffold_178	SCN18_30_10_14_R3_B_SCNPILOT_CONT_1000_P_Verrucomicrobia_61_8_61_17	09144 Cellular community - eukaryotes	04530 Tight junction [PATH:ko04530]	K06104 AMOTL; angiomotin like
scnpilot_cont_500_p_scaffold_168_72	K23511	scnpilot_cont_500_p_scaffold_168	SCNPILOT_CONT_500_P_Enterobacter_55_6.1	09131 Membrane transport	02010 ABC transporters [PATH:ko02010]	K23511 rfuC; riboflavin transport system permease protein
SCNpilot_cont_1000_p_scaffold_300_75	K01219	SCNpilot_cont_1000_p_scaffold_300	SCNPILOT_CONT_1000_P_Sphingobacteriales_46_16	09191 Unclassified: metabolism	99980 Enzymes with EC numbers	K01219 E3.2.1.81; beta-agarase [EC:3.2.1.81]
Knockout_Variovorax_02_2024_G_all_B1_day_14_1876_5	K08166	Knockout_Variovorax_02_2024_G_all_B1_day_14_1876		09183 Protein families: signaling and cellular processes	02000 Transporters [BR:ko02000]	K08166 mmr; MFS transporter, DHA2 family, methylenomycin A resistance protein
berkeley_reactor_200306_planktonic_scaffold_122971_1207	K16887	berkeley_reactor_200306_planktonic_scaffold_122971	2019_SCN_bioreactor_200211_planktonic_Verrucomicrobia_60_20	09191 Unclassified: metabolism	99982 Energy metabolism	K16887 qmoC; quinone-modifying oxidoreductase, subunit QmoC
SCN18_30_10_14_R5_P_scaffold_68_230	K11743	SCN18_30_10_14_R5_P_scaffold_68	SCN18_30_10_14_R5_P_Burkholderiales_69_51	09183 Protein families: signaling and cellular processes	02000 Transporters [BR:ko02000]	K11743 mdtJ; spermidine export protein MdtJ
cn_combo_scaffold_1914_8	K12257	cn_combo_scaffold_1914	CN-SCN_Microbacterium_18x	09123 Folding, sorting and degradation	03060 Protein export [PATH:ko03060]	K12257 secDF; SecD/SecF fusion protein
berkeley_reactor_200306_biofilm_scaffold_111964_2	K25044	berkeley_reactor_200306_biofilm_scaffold_111964	2019_SCN_bioreactor_200211_biofilm_Proteobacteria_62_11	09191 Unclassified: metabolism	99980 Enzymes with EC numbers	K25044 oleBC; cis-3-alkyl-4-acyloxetan-2-one decarboxylase / olefin beta-lactone synthetase [EC:4.1.1.114 6.1.3.1]
SCN18_30_10_14_R3_B_scaffold_3399_6	K18910	SCN18_30_10_14_R3_B_scaffold_3399	SCN18_30_10_14_R3_B_SCNPILOT_CONT_1000_P_Verrucomicrobia_61_8_61_17	09191 Unclassified: metabolism	99980 Enzymes with EC numbers	K18910 dpe, lre; D-psicose/D-tagatose/L-ribulose 3-epimerase [EC:5.1.3.30 5.1.3.31]
SCN18_10_11_15_R5_B_scaffold_32_210	K21699	SCN18_10_11_15_R5_B_scaffold_32	SCN18_10_11_15_R5_B_Rhizobiales_67_21	09182 Protein families: genetic information processing	03000 Transcription factors [BR:ko03000]	K21699 bauR; LysR family transcriptional regulator, transcriptional activator for bauABCD operon
Knockout_Variovorax_02_2024_G_all_day_10_4_432	K18676	Knockout_Variovorax_02_2024_G_all_day_10_4		09101 Carbohydrate metabolism	00520 Amino sugar and nucleotide sugar metabolism [PATH:ko00520]	K18676 gspK; glucosamine kinase [EC:2.7.1.8]
2019_SCN_bioreactor_t1_biofilm_scaffold_51781_207	K23745	2019_SCN_bioreactor_t1_biofilm_scaffold_51781	2019_SCN_bioreactor_t1_biofilm_Bacteroidetes_44_32	09181 Protein families: metabolism	01008 Polyketide biosynthesis proteins [BR:ko01008]	K23745 aurB; aureothin polyketide synthase system AurB [EC:2.3.1.289]
2021_SCN_bioreactor_B_09_19_2024_biofilm_8210_3	K05520	2021_SCN_bioreactor_B_09_19_2024_biofilm_8210		09181 Protein families: metabolism	01002 Peptidases and inhibitors [BR:ko01002]	K05520 pfpI; protease I [EC:3.5.1.124]
SCN18_30_10_14_R3_B_scaffold_5562_1	K00997	SCN18_30_10_14_R3_B_scaffold_5562	SCN18_30_10_14_R3_B_Rhizobiales_64_9	09108 Metabolism of cofactors and vitamins	00770 Pantothenate and CoA biosynthesis [PATH:ko00770]	K00997 acpS; holo-[acyl-carrier protein] synthase [EC:2.7.8.7]
SCN18_30_10_14_R2_B_scaffold_171_58	K05676	SCN18_30_10_14_R2_B_scaffold_171	SCN18_30_10_14_R2_B_SCNPILOT_SOLID2_TRIM150_Alphaproteobacteria_62_41_63_12	09131 Membrane transport	02010 ABC transporters [PATH:ko02010]	K05676 ABCD2, ALDL1; ATP-binding cassette, subfamily D (ALD), member 2
SCNpilot_cont_750_p_scaffold_84_341	K25196	SCNpilot_cont_750_p_scaffold_84	SCNPILOT_CONT_750_P_Aeromonadales_61_5_9	09181 Protein families: metabolism	01005 Lipopolysaccharide biosynthesis proteins [BR:ko01005]	K25196 rfbZ, wbaZ; O-antigen biosynthesis alpha-1,3-mannosyltransferase [EC:2.4.1.379]
SCN18_26_2_15_R1_F_scaffold_35_83	K25819	SCN18_26_2_15_R1_F_scaffold_35	SCN18_26_2_15_R1_F_Chitinophagaceae_50_26
2019_SCN_bioreactor_t1_biofilm_scaffold_37962_106	K06041	2019_SCN_bioreactor_t1_biofilm_scaffold_37962	2019_SCN_bioreactor_t1_biofilm_Pseudonocardia_dioxanivorans_73_113	09107 Glycan biosynthesis and metabolism	00540 Lipopolysaccharide biosynthesis [PATH:ko00540]	K06041 kdsD, kpsF; arabinose-5-phosphate isomerase [EC:5.3.1.13]
SCNpilot_solid_1_scaffold_56_393	K14717	SCNpilot_solid_1_scaffold_56	SCNPILOT_SOLID_1_Burkholderiales_65_210	09183 Protein families: signaling and cellular processes	02000 Transporters [BR:ko02000]	K14717 SLC39A11, ZIP11; solute carrier family 39 (zinc transporter), member 11
2021_SCN_bioreactor_B_09_19_2024_biofilm_619_25	K09811	2021_SCN_bioreactor_B_09_19_2024_biofilm_619		09131 Membrane transport	02010 ABC transporters [PATH:ko02010]	K09811 ftsX; cell division transport system permease protein
SCN18_30_10_14_R2_P_scaffold_127_21	K12073	SCN18_30_10_14_R2_P_scaffold_127	SCN18_30_10_14_R2_P_Burkholderiales_63_16	09108 Metabolism of cofactors and vitamins	00130 Ubiquinone and other terpenoid-quinone biosynthesis [PATH:ko00130]	K12073 E3.1.2.28; 1,4-dihydroxy-2-naphthoyl-CoA hydrolase [EC:3.1.2.28]
SCN18_25_1_16_R3_B_scaffold_20_76	K06041	SCN18_25_1_16_R3_B_scaffold_20	SCN18_25_1_16_R3_B_Rudaea_64_147	09107 Glycan biosynthesis and metabolism	00540 Lipopolysaccharide biosynthesis [PATH:ko00540]	K06041 kdsD, kpsF; arabinose-5-phosphate isomerase [EC:5.3.1.13]
scnpilot_expt_750_p_scaffold_871_39	K15513	scnpilot_expt_750_p_scaffold_871	SCNPILOT_EXPT_750_P_Thiobacillus_65_1100	09111 Xenobiotics biodegradation and metabolism	00362 Benzoate degradation [PATH:ko00362]	K15513 boxC; benzoyl-CoA-dihydrodiol lyase [EC:4.1.2.44]
SCN18_30_10_14_R4_P_scaffold_101_180	K05676	SCN18_30_10_14_R4_P_scaffold_101	SCN18_30_10_14_R4_P_SCNPILOT_CONT_300_BF_Rhizobiales_67_6-related_67_37	09131 Membrane transport	02010 ABC transporters [PATH:ko02010]	K05676 ABCD2, ALDL1; ATP-binding cassette, subfamily D (ALD), member 2
berkeley_reactor_200306_biofilm_scaffold_71391_198	K13721	berkeley_reactor_200306_biofilm_scaffold_71391	2019_SCN_bioreactor_200211_biofilm_Bacteroidetes_44_168	09181 Protein families: metabolism	01002 Peptidases and inhibitors [BR:ko01002]	K13721 APE2; aminopeptidase 2 [EC:3.4.11.-]
Knockout_Variovorax_02_2024_G_all_day_10_10_854	K18814	Knockout_Variovorax_02_2024_G_all_day_10_10		09183 Protein families: signaling and cellular processes	02000 Transporters [BR:ko02000]	K18814 ictB; putative inorganic carbon (hco3(-)) transporter
SCN18_31_3_15_R4_B_scaffold_58_19	K04014	SCN18_31_3_15_R4_B_scaffold_58	SCN18_31_3_15_R4_B_SCNpilot_BF_INOC_Flavobacterium_39_30_40_63	09191 Unclassified: metabolism	99982 Energy metabolism	K04014 nrfC; protein NrfC
SCN18_30_10_14_R3_P_scaffold_5_174	K00287	SCN18_30_10_14_R3_P_scaffold_5	SCN18_30_10_14_R3_P_Alphaproteobacteria_65_207	09108 Metabolism of cofactors and vitamins	00790 Folate biosynthesis [PATH:ko00790]	K00287 DHFR, folA; dihydrofolate reductase [EC:1.5.1.3]
SCNpilot_cont_1000_p_scaffold_375_8	K05881	SCNpilot_cont_1000_p_scaffold_375	SCNPILOT_CONT_1000_P_Alphaproteobacteria_novel_41_6_7	09103 Lipid metabolism	00561 Glycerolipid metabolism [PATH:ko00561]	K05881 dhaM; phosphoenolpyruvate---glycerone phosphotransferase subunit DhaM [EC:2.7.1.121]
SCN18_30_10_14_R2_B_scaffold_11240_3	K02551	SCN18_30_10_14_R2_B_scaffold_11240	CN18_30_10_14_R2_B_Alphaproteobacteria_67_12	09108 Metabolism of cofactors and vitamins	00130 Ubiquinone and other terpenoid-quinone biosynthesis [PATH:ko00130]	K02551 menD; 2-succinyl-5-enolpyruvyl-6-hydroxy-3-cyclohexene-1-carboxylate synthase [EC:2.2.1.9]
2019_SCN_bioreactor_09_19_2024_biofilm_330_107	K06196	2019_SCN_bioreactor_09_19_2024_biofilm_330		09183 Protein families: signaling and cellular processes	02000 Transporters [BR:ko02000]	K06196 ccdA; cytochrome c-type biogenesis protein
scnpilot_p_inoc_scaffold_495_65	K06196	scnpilot_p_inoc_scaffold_495	SCNpilot_P_inoc_Planctomycetales_70_10	09183 Protein families: signaling and cellular processes	02000 Transporters [BR:ko02000]	K06196 ccdA; cytochrome c-type biogenesis protein
scn_t0_scaffold_46009_80	K25819	scn_t0_scaffold_46009	SCN_bioreactor_t0_Rhizobiales_60_89
SCN18_30_10_14_R3_B_scaffold_0_991	K06196	SCN18_30_10_14_R3_B_scaffold_0	SCN18_30_10_14_R3_B_Leifsonia_70_93	09183 Protein families: signaling and cellular processes	02000 Transporters [BR:ko02000]	K06196 ccdA; cytochrome c-type biogenesis protein
SCN18_31_3_15_R4_B_scaffold_167_48	K14489	SCN18_31_3_15_R4_B_scaffold_167	SCN18_31_3_15_R4_B_SCNpilot_BF_INOC_Flavobacterium_39_30_40_63	09132 Signal transduction	04075 Plant hormone signal transduction [PATH:ko04075]	K14489 AHK2_3_4; arabidopsis histidine kinase 2/3/4 (cytokinin receptor) [EC:2.7.13.3]
SCN18_30_10_14_R1_P_scaffold_180_13	K23745	SCN18_30_10_14_R1_P_scaffold_180	SCN18_30_10_14_R1_P_Cytophagales_49_46	09181 Protein families: metabolism	01008 Polyketide biosynthesis proteins [BR:ko01008]	K23745 aurB; aureothin polyketide synthase system AurB [EC:2.3.1.289]
SCN18_10_11_15_R5_P_scaffold_38_17	K19789	SCN18_10_11_15_R5_P_scaffold_38	SCN18_10_11_15_R5_P_Alphaproteobacteria_68_131	09182 Protein families: genetic information processing	03400 DNA repair and recombination proteins [BR:ko03400]	K19789 radD; DNA repair protein RadD
2019_SCN_bioreactor_t3_planktonic_scaffold_62054_75	K14090	2019_SCN_bioreactor_t3_planktonic_scaffold_62054	2019_SCN_bioreactor_t3_planktonic_Azospirillum_lipoferum_68_106	09191 Unclassified: metabolism	99982 Energy metabolism	K14090 echE; ech hydrogenase subunit E
scnpilot_solids1_trim150_scaffold_334_curated_17	K05523	scnpilot_solids1_trim150_scaffold_334_curated	solids_Sphingobacteriales_4	09101 Carbohydrate metabolism	00620 Pyruvate metabolism [PATH:ko00620]	K05523 hchA; D-lactate dehydratase / protein deglycase [EC:4.2.1.130 3.5.1.124]
scnpilot_p_inoc_scaffold_192_106	K20836	scnpilot_p_inoc_scaffold_192	SCNpilot_P_inoc_Acidovorax_64_34	09191 Unclassified: metabolism	99980 Enzymes with EC numbers	K20836 bgpA; ginsenosidase type III [EC:3.2.1.191]
SCN18_31_3_15_R5_B_scaffold_258_49	K05676	SCN18_31_3_15_R5_B_scaffold_258	SCN18_31_3_15_R5_B_SCNPILOT_CONT_750_BF_Chitinophagaceae_50_32	09131 Membrane transport	02010 ABC transporters [PATH:ko02010]	K05676 ABCD2, ALDL1; ATP-binding cassette, subfamily D (ALD), member 2
cn_combo_scaffold_3774_14	K08780	cn_combo_scaffold_3774	CN-SCN_Acidovorax_22x	09152 Endocrine system	04614 Renin-angiotensin system [PATH:ko04614]	K08780 CPA3; carboxypeptidase A3 [EC:3.4.17.1]
2021_SCN_bioreactor_B_09_19_2024_biofilm_50_62	K21551	2021_SCN_bioreactor_B_09_19_2024_biofilm_50		09191 Unclassified: metabolism	99980 Enzymes with EC numbers	K21551 tsrM; tryptophan 2-C-methyltransferase [EC:2.1.1.106]
2019_SCN_bioreactor_09_19_2024_biofilm_155_16	K20836	2019_SCN_bioreactor_09_19_2024_biofilm_155		09191 Unclassified: metabolism	99980 Enzymes with EC numbers	K20836 bgpA; ginsenosidase type III [EC:3.2.1.191]
SCN18_30_10_14_R2_P_scaffold_232_49	K04102	SCN18_30_10_14_R2_P_scaffold_232	SCN18_30_10_14_R2_P_Burkholderiales_63_16	09111 Xenobiotics biodegradation and metabolism	00624 Polycyclic aromatic hydrocarbon degradation [PATH:ko00624]	K04102 pht5; 4,5-dihydroxyphthalate decarboxylase [EC:4.1.1.55]
SCNpilot_expt_1000_bf_scaffold_5253_3	K21756	SCNpilot_expt_1000_bf_scaffold_5253	SCNPILOT_EXPT_1000_BF_Rhizobium_63_7	09182 Protein families: genetic information processing	03000 Transcription factors [BR:ko03000]	K21756 catM; LysR family transcriptional regulator, cis,cis-muconate-responsive activator of cat and ben genes
SCN18_10_11_15_R4_P_scaffold_136_89	K13421	SCN18_10_11_15_R4_P_scaffold_136	SCN18_10_11_15_R4_P_Rhizobiales_68_13	09104 Nucleotide metabolism	00240 Pyrimidine metabolism [PATH:ko00240]	K13421 UMPS; uridine monophosphate synthetase [EC:2.4.2.10 4.1.1.23]
scnpilot_p_inoc_scaffold_84_197	K10398	scnpilot_p_inoc_scaffold_84	SCNpilot_P_inoc_Stenotrophomonas_69_27	09182 Protein families: genetic information processing	03036 Chromosome and associated proteins [BR:ko03036]	K10398 KIF11, EG5; kinesin family member 11
SCN18_31_3_15_R5_B_scaffold_9_188	K18910	SCN18_31_3_15_R5_B_scaffold_9	SCN18_31_3_15_R5_B_SCNPILOT_CONT_750_BF_Chitinophagaceae_50_32	09191 Unclassified: metabolism	99980 Enzymes with EC numbers	K18910 dpe, lre; D-psicose/D-tagatose/L-ribulose 3-epimerase [EC:5.1.3.30 5.1.3.31]
SCN18_10_11_15_R1_B_scaffold_8629_1	K00169	SCN18_10_11_15_R1_B_scaffold_8629	SCN18_10_11_15_R1_B_SCNPILOT_CONT_300_BF_Rhizobiales_62_47_63_12	09101 Carbohydrate metabolism	00010 Glycolysis / Gluconeogenesis [PATH:ko00010]	K00169 porA; pyruvate ferredoxin oxidoreductase alpha subunit [EC:1.2.7.1]
SCNpilot_BF_INOC_scaffold_261_21	K18323	SCNpilot_BF_INOC_scaffold_261	SCNpilot_BF_INOC_Bacteroidetes_37_11	09132 Signal transduction	02020 Two-component system [PATH:ko02020]	K18323 smeC; outer membrane protein, multidrug efflux system
SCN18_25_1_16_R2_B_scaffold_56_131	K12552	SCN18_25_1_16_R2_B_scaffold_56	SCN18_25_1_16_R2_B_SCNPILOT_CONT_300_BF_Rhizobiales_62_47-related_62_30	09107 Glycan biosynthesis and metabolism	00550 Peptidoglycan biosynthesis [PATH:ko00550]	K12552 pbpA; penicillin-binding protein 1 [EC:3.4.-.-]
2019_SCN_bioreactor_t1_biofilm_scaffold_132594_4	K05675	2019_SCN_bioreactor_t1_biofilm_scaffold_132594	2019_SCN_bioreactor_t1_biofilm_Enterobacter_55_10	09131 Membrane transport	02010 ABC transporters [PATH:ko02010]	K05675 ABCD1, ALD; ATP-binding cassette, subfamily D (ALD), member 1
SCN18_30_10_14_R1_P_scaffold_80_245	K06678	SCN18_30_10_14_R1_P_scaffold_80	SCN18_30_10_14_R1_P_Cytophagales_49_46	09143 Cell growth and death	04111 Cell cycle - yeast [PATH:ko04111]	K06678 YCG1, CAPG; condensin complex subunit 3
SCNpilot_cont_300_bf_scaffold_854_56	K22374	SCNpilot_cont_300_bf_scaffold_854	SCNPILOT_CONT_300_BF_Sphingomonadales_65_9_partial	09191 Unclassified: metabolism	99980 Enzymes with EC numbers	K22374 DMAS1; 3''-deamino-3''-oxonicotianamine reductase [EC:1.1.1.285]
SCN18_13_7_16_R4_B_scaffold_271_24	K08167	SCN18_13_7_16_R4_B_scaffold_271	SCN18_13_7_16_R4_B_Burkholderiales_66_10	09183 Protein families: signaling and cellular processes	02000 Transporters [BR:ko02000]	K08167 smvA, qacA, lfrA; MFS transporter, DHA2 family, multidrug resistance protein
SCN18_30_10_14_R1_P_scaffold_367_15	K10117	SCN18_30_10_14_R1_P_scaffold_367	SCN18_30_10_14_R1_P_Cytophagales_49_46	09131 Membrane transport	02010 ABC transporters [PATH:ko02010]	K10117 msmE; raffinose/stachyose/melibiose transport system substrate-binding protein
SCNpilot_expt_1000_bf_scaffold_3_1523	K22723	SCNpilot_expt_1000_bf_scaffold_3	SCNPILOT_EXPT_1000_BF_Devosia_62_26	09191 Unclassified: metabolism	99980 Enzymes with EC numbers	K22723 AUR1; inositol phosphorylceramide synthase catalytic subunit [EC:2.7.1.227]
scnpilot_p_inoc_scaffold_246_74	K00169	scnpilot_p_inoc_scaffold_246	SCNpilot_P_inoc_Flavobacteriales_40_82	09101 Carbohydrate metabolism	00010 Glycolysis / Gluconeogenesis [PATH:ko00010]	K00169 porA; pyruvate ferredoxin oxidoreductase alpha subunit [EC:1.2.7.1]
SCNpilot_solid_1_scaffold_56_55	K18359	SCNpilot_solid_1_scaffold_56	SCNPILOT_SOLID_1_Burkholderiales_65_210	09105 Amino acid metabolism	00360 Phenylalanine metabolism [PATH:ko00360]	K18359 padH; phenylglyoxylate dehydrogenase epsilon subunit [EC:1.2.1.58]
SCN_reactora_scaffold_6056_85	K22923	SCN_reactora_scaffold_6056	SCN_bioreactor_inoc_reactora_Bacteroidetes_38_10	09131 Membrane transport	02010 ABC transporters [PATH:ko02010]	K22923 vexC; Vi polysaccharide transport system ATP-binding protein [EC:7.6.2.12]
cn_combo_scaffold_8255_4	K01490	cn_combo_scaffold_8255	CN-SCN_Acidovorax_22x	09104 Nucleotide metabolism	00230 Purine metabolism [PATH:ko00230]	K01490 AMPD; AMP deaminase [EC:3.5.4.6]
SCN18_26_2_15_R2_B_scaffold_15214_3	K06196	SCN18_26_2_15_R2_B_scaffold_15214	SCN18_26_2_15_R2_B_Rhizobiales_61_8	09183 Protein families: signaling and cellular processes	02000 Transporters [BR:ko02000]	K06196 ccdA; cytochrome c-type biogenesis protein
SCNpilot_cont_300_bf_scaffold_127_1427	K23185	SCNpilot_cont_300_bf_scaffold_127	SCNPILOT_CONT_300_BF_Rhizobiales_66_14	09131 Membrane transport	02010 ABC transporters [PATH:ko02010]	K23185 fepB; ferric enterobactin transport system substrate-binding protein
SCN18_13_7_16_R3_B_scaffold_1553_6	K05676	SCN18_13_7_16_R3_B_scaffold_1553	SCN18_13_7_16_R3_B_Actinobacteria_70_9	09131 Membrane transport	02010 ABC transporters [PATH:ko02010]	K05676 ABCD2, ALDL1; ATP-binding cassette, subfamily D (ALD), member 2
2019_SCN_bioreactor_09_19_2024_biofilm_1526_17	K23275	2019_SCN_bioreactor_09_19_2024_biofilm_1526		09191 Unclassified: metabolism	99982 Energy metabolism	K23275 fdhC; fructose 5-dehydrogenase cytochrome subunit
2021_SCN_bioreactor_A_09_19_2024_biofilm_1746_3	K26862	2021_SCN_bioreactor_A_09_19_2024_biofilm_1746
SCN18_26_2_15_R2_B_scaffold_94_54	K02489	SCN18_26_2_15_R2_B_scaffold_94	SCN18_26_2_15_R2_B_Rhizobiales_60_31	09132 Signal transduction	02020 Two-component system [PATH:ko02020]	K02489 hk1; two-component system, glycerol uptake and utilization sensor kinase [EC:2.7.13.3]
cnbg_combo_scaffold_107_36	K25819	cnbg_combo_scaffold_107	SCN_Comamonas_36x
2021_SCN_bioreactor_B_09_19_2024_biofilm_0_693	K06194	2021_SCN_bioreactor_B_09_19_2024_biofilm_0	2021_SCN_bioreactor_B_09_19_2024_biofilm_Tepidiformaceae	09193 Unclassified: signaling and cellular processes	99992 Structural proteins	K06194 nlpD; lipoprotein NlpD
scnpilot_solids1_trim150_scaffold_987_curated_1	K10896	scnpilot_solids1_trim150_scaffold_987_curated	solids_Rhodanobacter_5	09124 Replication and repair	03460 Fanconi anemia pathway [PATH:ko03460]	K10896 FANCM; fanconi anemia group M protein
berkeley_reactor_200306_biofilm_scaffold_6761_207	K20153	berkeley_reactor_200306_biofilm_scaffold_6761	2019_SCN_bioreactor_200211_biofilm_Proteobacteria_62_11	09191 Unclassified: metabolism	99980 Enzymes with EC numbers	K20153 VAOA; vanillyl-alcohol oxidase [EC:1.1.3.38]
SCN18_14_9_16_R2_B_scaffold_38_139	K17733	SCN18_14_9_16_R2_B_scaffold_38	SCN18_14_9_16_R2_B_Alphaproteobacteria_64_15	09181 Protein families: metabolism	01002 Peptidases and inhibitors [BR:ko01002]	K17733 cwlK; peptidoglycan LD-endopeptidase CwlK [EC:3.4.-.-]
SCN18_10_11_15_R5_B_scaffold_43_82	K21756	SCN18_10_11_15_R5_B_scaffold_43	SCN18_10_11_15_R5_B_Rhizobiales_67_21	09182 Protein families: genetic information processing	03000 Transcription factors [BR:ko03000]	K21756 catM; LysR family transcriptional regulator, cis,cis-muconate-responsive activator of cat and ben genes
Knockout_Variovorax_02_2024_G_all_day_14_129_22	K10553	Knockout_Variovorax_02_2024_G_all_day_14_129		09131 Membrane transport	02010 ABC transporters [PATH:ko02010]	K10553 frcC; fructose transport system permease protein
2019_SCN_bioreactor_09_19_2024_biofilm_4227_6	K07592	2019_SCN_bioreactor_09_19_2024_biofilm_4227		09182 Protein families: genetic information processing	03000 Transcription factors [BR:ko03000]	K07592 tdcA; LysR family transcriptional regulator, tdc operon transcriptional activator
cn_combo_scaffold_132_315	K15862	cn_combo_scaffold_132	CN-SCN_Comamonas_56x	09102 Energy metabolism	00190 Oxidative phosphorylation [PATH:ko00190]	K15862 ccoNO; cytochrome c oxidase cbb3-type subunit I/II [EC:7.1.1.9]
scnpilot_p_inoc_scaffold_241_129	K16327	scnpilot_p_inoc_scaffold_241	SCNpilot_P_inoc_Rhodobacter_64_50	09183 Protein families: signaling and cellular processes	02000 Transporters [BR:ko02000]	K16327 K16327; putative LysE/RhtB family amino acid efflux pump
Knockout_Variovorax_02_2024_L_all_B1_day_12_6_411	K18137	Knockout_Variovorax_02_2024_L_all_B1_day_12_6	KOV_02_2024_L_all_B1_day_12_Microbacterium	09175 Drug resistance: antimicrobial	01501 beta-Lactam resistance [PATH:ko01501]	K18137 adeN; TetR/AcrR family transcriptional regulator, repressor of the adeIJK operon
berkeley_reactor_200306_biofilm_scaffold_35412_166	K21419	berkeley_reactor_200306_biofilm_scaffold_35412	2019_SCN_bioreactor_200211_biofilm_Rhizobiales_70_15	09191 Unclassified: metabolism	99980 Enzymes with EC numbers	K21419 ATEL1; arginyl-tRNA---protein transferase [EC:2.3.2.8]
2019_SCN_bioreactor_09_19_2024_biofilm_11_351	K10223	2019_SCN_bioreactor_09_19_2024_biofilm_11		09103 Lipid metabolism	00120 Primary bile acid biosynthesis [PATH:ko00120]	K10223 CH25H; cholesterol 25-hydroxylase [EC:1.14.99.38]
SCN18_30_10_14_R4_P_scaffold_1098_46	K21218	SCN18_30_10_14_R4_P_scaffold_1098	SCN18_30_10_14_R4_P_SCN_Variovorax_21x_69_13	09142 Cell motility	02040 Flagellar assembly [PATH:ko02040]	K21218 motY; sodium-type flagellar protein MotY
SCNpilot_BF_INOC_scaffold_454_10	K09793	SCNpilot_BF_INOC_scaffold_454	SCNpilot_BF_INOC_Bacteroidetes_44_10	09194 Poorly characterized	99997 Function unknown	K09793 K09793; uncharacterized protein
SCN18_30_10_14_R1_P_scaffold_100_128	K09813	SCN18_30_10_14_R1_P_scaffold_100	SCN18_30_10_14_R1_P_Cytophagales_49_46	09131 Membrane transport	02010 ABC transporters [PATH:ko02010]	K09813 hrtB; hemin transport system permease protein
SCNpilot_solid_2_scaffold_133_124	K00242	SCNpilot_solid_2_scaffold_133	SCNPILOT_SOLID_2_Afipia__34	09101 Carbohydrate metabolism	00020 Citrate cycle (TCA cycle) [PATH:ko00020]	K00242 sdhD, frdD; succinate dehydrogenase / fumarate reductase, membrane anchor subunit
scnpilot_solids1_trim150_scaffold_1050_curated_19	K25819	scnpilot_solids1_trim150_scaffold_1050_curated	solids_Rhodanobacter_3
SCN18_14_9_16_R1_B_scaffold_2108_11	K25819	SCN18_14_9_16_R1_B_scaffold_2108	SCN18_14_9_16_R1_B_Rhizobiales_65_9
berkeley_reactor_200306_biofilm_scaffold_87643_104	K16200	berkeley_reactor_200306_biofilm_scaffold_87643	2019_SCN_bioreactor_200211_biofilm_Rhizobiales_70_15	09131 Membrane transport	02010 ABC transporters [PATH:ko02010]	K16200 dppB1; dipeptide transport system permease protein
scn_reactorb_scaffold_35525_1241	K06168	scn_reactorb_scaffold_35525	SCN_bioreactor_inoc_reactorb_Rhodocyclales_66_46	09182 Protein families: genetic information processing	03016 Transfer RNA biogenesis [BR:ko03016]	K06168 miaB; tRNA-2-methylthio-N6-dimethylallyladenosine synthase [EC:2.8.4.3]
2019_SCN_bioreactor_t1_biofilm_scaffold_184743_130	K12538	2019_SCN_bioreactor_t1_biofilm_scaffold_184743	2019_SCN_bioreactor_t1_biofilm_Bacteroidetes_44_32	09183 Protein families: signaling and cellular processes	02000 Transporters [BR:ko02000]	K12538 hasF, prtF; outer membrane protein, type I secretion system
scnpilot_expt_750_bf_scaffold_5_191	K00437	scnpilot_expt_750_bf_scaffold_5	SCNPILOT_EXPT_750_BF_Xanthomonadales_66_150	09191 Unclassified: metabolism	99980 Enzymes with EC numbers	K00437 hydB; [NiFe] hydrogenase large subunit [EC:1.12.2.1]
cnbg_combo_scaffold_1546_15	K24130	cnbg_combo_scaffold_1546	SCN_Rubrivivax_15x	09191 Unclassified: metabolism	99980 Enzymes with EC numbers	K24130 K24130; glutaredoxin-dependent peroxiredoxin [EC:1.11.1.25]
cn_combo_scaffold_81_fixed_68	K21218	cn_combo_scaffold_81_fixed	CN-SCN_Rubrivivax_131x	09142 Cell motility	02040 Flagellar assembly [PATH:ko02040]	K21218 motY; sodium-type flagellar protein MotY
SCN18_30_10_14_R3_P_scaffold_2706_1	K07105	SCN18_30_10_14_R3_P_scaffold_2706	SCN18_30_10_14_R3_P_Caulobacterales_69_10	09194 Poorly characterized	99997 Function unknown	K07105 K07105; uncharacterized protein
SCNpilot_cont_300_bf_scaffold_127_651	K18199	SCNpilot_cont_300_bf_scaffold_127	SCNPILOT_CONT_300_BF_Rhizobiales_66_14	09111 Xenobiotics biodegradation and metabolism	00930 Caprolactam degradation [PATH:ko00930]	K18199 inhA; cyclohexyl-isocyanide hydratase [EC:4.2.1.103]
2019_SCN_bioreactor_09_19_2024_biofilm_315_42	K01925	2019_SCN_bioreactor_09_19_2024_biofilm_315		09106 Metabolism of other amino acids	00471 D-Glutamine and D-glutamate metabolism [PATH:ko00471]	K01925 murD; UDP-N-acetylmuramoylalanine--D-glutamate ligase [EC:6.3.2.9]
SCN18_10_11_15_R4_P_scaffold_57_82	K16052	SCN18_10_11_15_R4_P_scaffold_57	SCN18_10_11_15_R4_P_Sphingobacteriales_45_140	09183 Protein families: signaling and cellular processes	02000 Transporters [BR:ko02000]	K16052 ynaI, mscMJ; MscS family membrane protein
SCN18_14_9_16_R2_B_scaffold_437_26	K20153	SCN18_14_9_16_R2_B_scaffold_437	SCN18_14_9_16_R2_B_Alphaproteobacteria_64_15	09191 Unclassified: metabolism	99980 Enzymes with EC numbers	K20153 VAOA; vanillyl-alcohol oxidase [EC:1.1.3.38]
2019_SCN_bioreactor_t1_biofilm_scaffold_43775_73	K25819	2019_SCN_bioreactor_t1_biofilm_scaffold_43775	2019_SCN_bioreactor_t1_biofilm_Enterobacter_55_10
SCNpilot_expt_1000_bf_scaffold_285_22	K21132	SCNpilot_expt_1000_bf_scaffold_285	SCNPILOT_EXPT_1000_BF_Sphingobacteriia_40_10	09191 Unclassified: metabolism	99980 Enzymes with EC numbers	K21132 K21132; alpha-mannan endo-1,2-alpha-mannanase / glycoprotein endo-alpha-1,2-mannosidase [EC:3.2.1.198 3.2.1.130]
SCN18_26_2_15_R1_F_scaffold_4_553	K25819	SCN18_26_2_15_R1_F_scaffold_4	CN18_26_2_15_R1_F_uSCNPILOT_CONT_500_BF_Rhizobiales_64_17_64_27
SCN18_25_8_15_R2_B_scaffold_800_4	K11609	SCN18_25_8_15_R2_B_scaffold_800	SCN18_25_8_15_R2_B_Bosea_sp_LC85_SCNPILOT_EXPT_1000_BF_Rhizobiales_65_15_66_16	09181 Protein families: metabolism	01004 Lipid biosynthesis proteins [BR:ko01004]	K11609 kasAB; beta-ketoacyl ACP synthase [EC:2.3.1.293 2.3.1.294]
SCN18_30_10_14_R3_B_scaffold_189_113	K25819	SCN18_30_10_14_R3_B_scaffold_189	SCN18_30_10_14_R3_B_SCNPILOT_CONT_1000_P_Verrucomicrobia_61_8_61_17
2021_SCN_bioreactor_B_09_19_2024_biofilm_270_50	K03824	2021_SCN_bioreactor_B_09_19_2024_biofilm_270		09191 Unclassified: metabolism	99980 Enzymes with EC numbers	K03824 yhbS; putative acetyltransferase [EC:2.3.1.-]
SCN18_25_1_16_R3_B_scaffold_30_86	K07177	SCN18_25_1_16_R3_B_scaffold_30	SCN18_25_1_16_R3_B_SCNPILOT_CONT_1000_P_Gammaproteobacteria_novel_39_13_39_37	09181 Protein families: metabolism	01002 Peptidases and inhibitors [BR:ko01002]	K07177 K07177; Lon-like protease
SCN18_25_1_16_R2_B_scaffold_397_26	K10561	SCN18_25_1_16_R2_B_scaffold_397	SCN18_25_1_16_R2_B_Alphaproteobacteria_70_11	09131 Membrane transport	02010 ABC transporters [PATH:ko02010]	K10561 rhaQ; rhamnose transport system permease protein
cn_combo_scaffold_8914_7	K14731	cn_combo_scaffold_8914	CN-SCN_Phenylobacterium_14x	09109 Metabolism of terpenoids and polyketides	00903 Limonene and pinene degradation [PATH:ko00903]	K14731 mlhB, chnC; epsilon-lactone hydrolase [EC:3.1.1.83]
SCN18_30_10_14_R2_P_scaffold_96_147	K07182	SCN18_30_10_14_R2_P_scaffold_96	SCN18_30_10_14_R2_P_Burkholderiales_63_16	09193 Unclassified: signaling and cellular processes	99995 Signaling proteins	K07182 K07182; CBS domain-containing protein
Knockout_Variovorax_02_2024_K_all_day_14_4_174	K21281	Knockout_Variovorax_02_2024_K_all_day_14_4		09191 Unclassified: metabolism	99980 Enzymes with EC numbers	K21281 vlmH; isobutylamine N-monooxygenase [EC:1.14.14.30]
2019_SCN_bioreactor_t3_biofilm_scaffold_2773_105	K25434	2019_SCN_bioreactor_t3_biofilm_scaffold_2773	2019_SCN_bioreactor_t3_biofilm_Devosia_66_11
SCNpilot_cont_1000_p_scaffold_738_8	K18126	SCNpilot_cont_1000_p_scaffold_738	SCNPILOT_CONT_1000_P_Pseudonocardia_72_23	09101 Carbohydrate metabolism	00030 Pentose phosphate pathway [PATH:ko00030]	K18126 sskdgK; 2-dehydro-3-deoxygluconokinase / 2-dehydro-3-deoxygalactonokinase [EC:2.7.1.178]
SCN18_30_10_14_R3_B_scaffold_2336_7	K05675	SCN18_30_10_14_R3_B_scaffold_2336	SCN18_30_10_14_R3_B_Rhizobiales_64_9	09131 Membrane transport	02010 ABC transporters [PATH:ko02010]	K05675 ABCD1, ALD; ATP-binding cassette, subfamily D (ALD), member 1
cn_combo_scaffold_704_24	K18132	cn_combo_scaffold_704	CN-SCN_Comamonas_56x	09183 Protein families: signaling and cellular processes	02000 Transporters [BR:ko02000]	K18132 K18132, porA; major outer membrane protein P.IA
2019_SCN_bioreactor_t3_planktonic_scaffold_22577_1	K08202	2019_SCN_bioreactor_t3_planktonic_scaffold_22577	2019_SCN_bioreactor_t3_planktonic_Planctomycetes_54_6	09161 Cancer: overview	05231 Choline metabolism in cancer [PATH:ko05231]	K08202 SLC22A4_5, OCTN; MFS transporter, OCT family, solute carrier family 22 (organic cation transporter), member 4/5
SCN18_10_11_15_R5_B_scaffold_507_17	K07442	SCN18_10_11_15_R5_B_scaffold_507	SCN18_10_11_15_R5_B_SCNPILOT_CONT_1000_BF_Mesorhizobium_65_39_64_12	09182 Protein families: genetic information processing	03016 Transfer RNA biogenesis [BR:ko03016]	K07442 TRM61, GCD14; tRNA (adenine57-N1/adenine58-N1)-methyltransferase catalytic subunit [EC:2.1.1.219 2.1.1.220]
scnpilot_solids1_trim150_scaffold_289_curated_39	K22152	scnpilot_solids1_trim150_scaffold_289_curated	solids_Rhodanobacter_5	09191 Unclassified: metabolism	99988 Secondary metabolism	K22152 SIDD; fusarinine C synthase
berkeley_reactor_200306_planktonic_scaffold_21707_174	K08222	berkeley_reactor_200306_planktonic_scaffold_21707	2019_SCN_bioreactor_200211_planktonic_Verrucomicrobia_60_20	09183 Protein families: signaling and cellular processes	02000 Transporters [BR:ko02000]	K08222 yqgE; MFS transporter, YQGE family, putative transporter
SCN18_30_10_14_R5_P_scaffold_253_65	K08041	SCN18_30_10_14_R5_P_scaffold_253	SCN18_30_10_14_R5_P_Alphaproteobacteria_65_16	09104 Nucleotide metabolism	00230 Purine metabolism [PATH:ko00230]	K08041 ADCY1; adenylate cyclase 1 [EC:4.6.1.1]
2019_SCN_bioreactor_09_19_2024_biofilm_161_101	K03568	2019_SCN_bioreactor_09_19_2024_biofilm_161		09181 Protein families: metabolism	01002 Peptidases and inhibitors [BR:ko01002]	K03568 tldD; TldD protein
berkeley_reactor_200306_planktonic_scaffold_21707_369	K22152	berkeley_reactor_200306_planktonic_scaffold_21707	2019_SCN_bioreactor_200211_planktonic_Verrucomicrobia_60_20	09191 Unclassified: metabolism	99988 Secondary metabolism	K22152 SIDD; fusarinine C synthase
2021_SCN_bioreactor_B_09_19_2024_biofilm_128_6	K02199	2021_SCN_bioreactor_B_09_19_2024_biofilm_128		09182 Protein families: genetic information processing	03110 Chaperones and folding catalysts [BR:ko03110]	K02199 ccmG, dsbE; cytochrome c biogenesis protein CcmG, thiol:disulfide interchange protein DsbE
2021_SCN_bioreactor_B_09_19_2024_biofilm_410_46	K01620	2021_SCN_bioreactor_B_09_19_2024_biofilm_410		09105 Amino acid metabolism	00260 Glycine, serine and threonine metabolism [PATH:ko00260]	K01620 ltaE; threonine aldolase [EC:4.1.2.48]
2019_SCN_bioreactor_09_19_2024_biofilm_1663_13	K00131	2019_SCN_bioreactor_09_19_2024_biofilm_1663		09101 Carbohydrate metabolism	00010 Glycolysis / Gluconeogenesis [PATH:ko00010]	K00131 gapN; glyceraldehyde-3-phosphate dehydrogenase (NADP+) [EC:1.2.1.9]
scnpilot_p_inoc_scaffold_2_359	K01306	scnpilot_p_inoc_scaffold_2	SCNpilot_P_inoc_Kapabacteria_57_18	09181 Protein families: metabolism	01002 Peptidases and inhibitors [BR:ko01002]	K01306 TRHDE; pyroglutamyl-peptidase II [EC:3.4.19.6]
scnpilot_p_inoc_scaffold_77_18	K03205	scnpilot_p_inoc_scaffold_77	SCNpilot_P_inoc_Rhodobacter_64_50	09131 Membrane transport	03070 Bacterial secretion system [PATH:ko03070]	K03205 virD4, lvhD4; type IV secretion system protein VirD4 [EC:7.4.2.8]
cn_combo_scaffold_5528_8	K06084	cn_combo_scaffold_5528	CN-SCN_Phenylobacterium_14x	09144 Cellular community - eukaryotes	04520 Adherens junction [PATH:ko04520]	K06084 LMO7, FBXO20; F-box protein 20
SCN18_30_10_14_R3_B_scaffold_3462_11	K03726	SCN18_30_10_14_R3_B_scaffold_3462	SCN18_30_10_14_R3_B_Rhizobiales_64_9	09191 Unclassified: metabolism	99980 Enzymes with EC numbers	K03726 helS; helicase [EC:3.6.4.-]
cn_combo_scaffold_406_168	K26898	cn_combo_scaffold_406	CN-SCN_Lautropia_89x
SCN18_30_10_14_R4_P_scaffold_4858_5	K03928	SCN18_30_10_14_R4_P_scaffold_4858	SCN18_30_10_14_R4_P_Alphaproteobacteria_64_8	09191 Unclassified: metabolism	99980 Enzymes with EC numbers	K03928 yvaK; carboxylesterase [EC:3.1.1.1]
2019_SCN_bioreactor_09_19_2024_biofilm_386_43	K20759	2019_SCN_bioreactor_09_19_2024_biofilm_386	2019_SCN_bioreactor_09_19_2024_biofilm_Rudaea	09191 Unclassified: metabolism	99980 Enzymes with EC numbers	K20759 naaC; 2-oxo-3-(5-oxofuran-2-ylidene)propanoate lactonase [EC:3.1.1.91]
SCNpilot_solid_1_scaffold_8_309	K04835	SCNpilot_solid_1_scaffold_8	SCNPILOT_SOLID_1_Castellaniella_67_33	09101 Carbohydrate metabolism	00630 Glyoxylate and dicarboxylate metabolism [PATH:ko00630]	K04835 mal; methylaspartate ammonia-lyase [EC:4.3.1.2]
SCN18_14_9_16_R5_B_scaffold_4_349	K12508	SCN18_14_9_16_R5_B_scaffold_4	SCN18_14_9_16_R5_B_Mesorhizobium_63_3	09191 Unclassified: metabolism	99980 Enzymes with EC numbers	K12508 fcs; feruloyl-CoA synthase [EC:6.2.1.34]
Knockout_Variovorax_02_2024_G_all_day_10_89_94	K02121	Knockout_Variovorax_02_2024_G_all_day_10_89		09102 Energy metabolism	00190 Oxidative phosphorylation [PATH:ko00190]	K02121 ATPVE, ntpE, atpE; V/A-type H+/Na+-transporting ATPase subunit E
SCNpilot_BF_INOC_scaffold_901_41	K01826	SCNpilot_BF_INOC_scaffold_901	SCNpilot_BF_INOC_Bordetella_67_10	09105 Amino acid metabolism	00350 Tyrosine metabolism [PATH:ko00350]	K01826 hpaF, hpcD; 5-carboxymethyl-2-hydroxymuconate isomerase [EC:5.3.3.10]
scnpilot_cont_500_p_scaffold_200_32	K06019	scnpilot_cont_500_p_scaffold_200	SCNPILOT_CONT_500_P_Delftia_66_8.1	09102 Energy metabolism	00190 Oxidative phosphorylation [PATH:ko00190]	K06019 ppaX; pyrophosphatase PpaX [EC:3.6.1.1]
SCN18_25_8_15_R3_B_scaffold_205_24	K02504	SCN18_25_8_15_R3_B_scaffold_205	SCN18_25_8_15_R3_B_WPS-2_62_28	09183 Protein families: signaling and cellular processes	02044 Secretion system [BR:ko02044]	K02504 hofB; protein transport protein HofB
SCNpilot_solid_1_scaffold_33_3	K13874	SCNpilot_solid_1_scaffold_33	SCNPILOT_SOLID_1_Sphingobacteriales_41_19	09101 Carbohydrate metabolism	00053 Ascorbate and aldarate metabolism [PATH:ko00053]	K13874 araB; L-arabinonolactonase [EC:3.1.1.15]
SCN18_14_9_16_R5_B_scaffold_80_33	K15546	SCN18_14_9_16_R5_B_scaffold_80	SCN18_14_9_16_R5_B_Mesorhizobium_63_3	09182 Protein families: genetic information processing	03000 Transcription factors [BR:ko03000]	K15546 boxR, bzdR; XRE family transcriptional regulator, aerobic/anaerobic benzoate catabolism transcriptional regulator
SCN18_25_1_16_R2_B_scaffold_1005_9	K00728	SCN18_25_1_16_R2_B_scaffold_1005	SCN18_25_1_16_R2_B_Alphaproteobacteria_70_11	09107 Glycan biosynthesis and metabolism	00515 Mannose type O-glycan biosynthesis [PATH:ko00515]	K00728 POMT, pmt; dolichyl-phosphate-mannose-protein mannosyltransferase [EC:2.4.1.109]
SCN18_10_11_15_R5_P_scaffold_27_190	K00943	SCN18_10_11_15_R5_P_scaffold_27	SCN18_10_11_15_R5_P_Alphaproteobacteria_68_131	09104 Nucleotide metabolism	00240 Pyrimidine metabolism [PATH:ko00240]	K00943 tmk, DTYMK; dTMP kinase [EC:2.7.4.9]
2021_SCN_bioreactor_A_09_19_2024_biofilm_21_86	K13003	2021_SCN_bioreactor_A_09_19_2024_biofilm_21		09181 Protein families: metabolism	01005 Lipopolysaccharide biosynthesis proteins [BR:ko01005]	K13003 wbtG; glycosyltransferase WbtG [EC:2.4.1.-]
SCN18_26_2_15_R5_B_scaffold_1081_15	K10195	SCN18_26_2_15_R5_B_scaffold_1081	SCN18_26_2_15_R5_B_Alphaproteobacteria_66_27	09131 Membrane transport	02010 ABC transporters [PATH:ko02010]	K10195 togA; oligogalacturonide transport system ATP-binding protein
SCNpilot_expt_1000_bf_scaffold_627_25	K06675	SCNpilot_expt_1000_bf_scaffold_627	SCNPILOT_EXPT_1000_BF_Microbacterium_69_10	09143 Cell growth and death	04111 Cell cycle - yeast [PATH:ko04111]	K06675 SMC4; structural maintenance of chromosome 4
SCN18_10_11_15_R5_P_scaffold_82_31	K06675	SCN18_10_11_15_R5_P_scaffold_82	SCN18_10_11_15_R5_P_Candidatus_Caedibacter_acanthamoebae_SCNPILOT_EXPT_500_P_38_48_38_48	09143 Cell growth and death	04111 Cell cycle - yeast [PATH:ko04111]	K06675 SMC4; structural maintenance of chromosome 4
SCN18_25_8_15_R2_B_scaffold_1350_3	K12951	SCN18_25_8_15_R2_B_scaffold_1350	SCN18_25_8_15_R2_B_SCNpilot_BF_INOC_Bordetella_67_10-related_69_14	09191 Unclassified: metabolism	99980 Enzymes with EC numbers	K12951 ctpD; cobalt/nickel-transporting P-type ATPase D [EC:7.2.2.-]
SCN18_10_11_15_R3_B_scaffold_10_63	K23273	SCN18_10_11_15_R3_B_scaffold_10	SCN18_10_11_15_R3_B_Rhizobiales_63_59	09191 Unclassified: metabolism	99980 Enzymes with EC numbers	K23273 fdhL; fructose 5-dehydrogenase large subunit [EC:1.1.99.11]
SCN18_30_10_14_R2_B_scaffold_3208_2	K00752	SCN18_30_10_14_R2_B_scaffold_3208	SCN18_30_10_14_R2_B_Alphaproteobacteria_64_8	09181 Protein families: metabolism	01003 Glycosyltransferases [BR:ko01003]	K00752 hasA; hyaluronan synthase [EC:2.4.1.212]
SCNpilot_BF_INOC_scaffold_0_75	K14655	SCNpilot_BF_INOC_scaffold_0	SCNpilot_BF_INOC_Clostridium_37_18	09108 Metabolism of cofactors and vitamins	00740 Riboflavin metabolism [PATH:ko00740]	K14655 RIB2, PUS8; tRNA pseudouridine32 synthase / 2,5-diamino-6-(5-phospho-D-ribitylamino)-pyrimidin-4(3H)-one deaminase [EC:5.4.99.28]
SCN18_26_2_15_R1_B_scaffold_1337_11	K15241	SCN18_26_2_15_R1_B_scaffold_1337	SCN18_26_2_15_R1_B_SCNPILOT_CONT_1000_BF_Rhizobiales_65_79_66_12	09111 Xenobiotics biodegradation and metabolism	00361 Chlorocyclohexane and chlorobenzene degradation [PATH:ko00361]	K15241 pcpC; tetrachlorohydroquinone reductive dehalogenase [EC:1.21.4.5]
scnpilot_p_inoc_scaffold_1173_21	K06864	scnpilot_p_inoc_scaffold_1173	SCNpilot_P_inoc_Acinetobacter_41_9_partial	09191 Unclassified: metabolism	99980 Enzymes with EC numbers	K06864 larE; pyridinium-3,5-biscarboxylic acid mononucleotide sulfurtransferase [EC:4.4.1.37]
scn_reactorb_scaffold_61863_254	K21332	scn_reactorb_scaffold_61863	SCN_bioreactor_inoc_reactorb_Bacteroidetes_53_13	09109 Metabolism of terpenoids and polyketides	00523 Polyketide sugar unit biosynthesis [PATH:ko00523]	K21332 calS9, atmS9; dTDP-alpha-D-glucuronic acid decarboxylase [EC:1.1.1.-]
SCN18_25_8_15_R2_B_scaffold_757_31	K23745	SCN18_25_8_15_R2_B_scaffold_757	SCN18_25_8_15_R2_B_Bosea_sp_LC85_SCNPILOT_EXPT_1000_BF_Rhizobiales_65_15_66_16	09181 Protein families: metabolism	01008 Polyketide biosynthesis proteins [BR:ko01008]	K23745 aurB; aureothin polyketide synthase system AurB [EC:2.3.1.289]
SCN18_10_11_15_R4_P_scaffold_146_31	K19616	SCN18_10_11_15_R4_P_scaffold_146	SCN18_10_11_15_R4_P_Sphingobacteriales_45_140	09132 Signal transduction	02020 Two-component system [PATH:ko02020]	K19616 fitF; two-component system, sensor histidine kinase and response regulator FitF [EC:2.7.13.3]
SCN18_31_3_15_R1_B_scaffold_56_41	K10549	SCN18_31_3_15_R1_B_scaffold_56	SCN18_31_3_15_R1_B_SCNPILOT_CONT_1000_BF_Rhizobiales_65_79_68_31	09131 Membrane transport	02010 ABC transporters [PATH:ko02010]	K10549 alsB; D-allose transport system substrate-binding protein
cn_combo_scaffold_917_33	K17741	cn_combo_scaffold_917	CN-SCN_Gemmatimonadetes_22x	09101 Carbohydrate metabolism	00620 Pyruvate metabolism [PATH:ko00620]	K17741 GRE2; NADPH-dependent methylglyoxal reductase [EC:1.1.1.283]
SCN_isolate_38_Leifsonia_15_667	K26644	SCN_isolate_38_Leifsonia_15
berkeley_reactor_200306_planktonic_scaffold_86991_173	K02656	berkeley_reactor_200306_planktonic_scaffold_86991	2019_SCN_bioreactor_200211_planktonic_Bacteria_48_334	09183 Protein families: signaling and cellular processes	02044 Secretion system [BR:ko02044]	K02656 pilF; type IV pilus assembly protein PilF
scnpilot_expt_750_p_scaffold_27882_2	K19611	scnpilot_expt_750_p_scaffold_27882	SCNPILOT_EXPT_750_P_Bacteroidia_45_5.3_partial	09132 Signal transduction	02020 Two-component system [PATH:ko02020]	K19611 fepA, pfeA, iroN, pirA; ferric enterobactin receptor
SCN18_30_10_14_R3_P_scaffold_3003_6	K25819	SCN18_30_10_14_R3_P_scaffold_3003	SCN18_30_10_14_R3_P_Rhizobiales_65_8
2019_SCN_bioreactor_t1_planktonic_scaffold_4697_7	K01046	2019_SCN_bioreactor_t1_planktonic_scaffold_4697	2019_SCN_bioreactor_t1_planktonic_Alphaproteobacteria_67_63	09103 Lipid metabolism	00561 Glycerolipid metabolism [PATH:ko00561]	K01046 lip, TGL2; triacylglycerol lipase [EC:3.1.1.3]
SCN18_26_2_15_R5_B_scaffold_1946_3	K04956	SCN18_26_2_15_R5_B_scaffold_1946	SCN18_26_2_15_R5_B_Alphaproteobacteria_66_27	09152 Endocrine system	04929 GnRH secretion [PATH:ko04929]	K04956 HCN3; hyperpolarization activated cyclic nucleotide-gated potassium channel 3
SCN18_30_10_14_R2_B_scaffold_3388_6	K06048	SCN18_30_10_14_R2_B_scaffold_3388	SCN18_30_10_14_R2_B_SCNPILOT_EXPT_1000_BF_Afipia_62_8-rel_65_16	09106 Metabolism of other amino acids	00480 Glutathione metabolism [PATH:ko00480]	K06048 gshA, ybdK; glutamate---cysteine ligase / carboxylate-amine ligase [EC:6.3.2.2 6.3.-.-]
scnpilot_p_inoc_scaffold_147_68	K11004	scnpilot_p_inoc_scaffold_147	SCNpilot_P_inoc_Acidovorax_64_34	09131 Membrane transport	02010 ABC transporters [PATH:ko02010]	K11004 hlyB, cyaB; ATP-binding cassette, subfamily B, bacterial HlyB/CyaB
Knockout_Variovorax_02_2024_G_all_day_14_33_91	K11004	Knockout_Variovorax_02_2024_G_all_day_14_33		09131 Membrane transport	02010 ABC transporters [PATH:ko02010]	K11004 hlyB, cyaB; ATP-binding cassette, subfamily B, bacterial HlyB/CyaB
Knockout_Variovorax_02_2024_K_all_day_12_251_56	K07793	Knockout_Variovorax_02_2024_K_all_day_12_251	KOV_02_2024_K_all_day_12_Mesorhizobium	09132 Signal transduction	02020 Two-component system [PATH:ko02020]	K07793 tctA; putative tricarboxylic transport membrane protein
SCN18_25_8_15_R2_B_scaffold_121_102	K19612	SCN18_25_8_15_R2_B_scaffold_121	SCN18_25_8_15_R2_B_SCNPILOT_EXPT_1000_BF_Altererythrobacter_66_12_66_16	09182 Protein families: genetic information processing	03019 Messenger RNA biogenesis [BR:ko03019]	K19612 PDE12; 2',5'-phosphodiesterase [EC:3.1.13.4 3.1.4.-]
SCNpilot_BF_INOC_scaffold_342_46	K12308	SCNpilot_BF_INOC_scaffold_342	SCNpilot_BF_INOC_Chloroflexi_46_25	09101 Carbohydrate metabolism	00052 Galactose metabolism [PATH:ko00052]	K12308 bgaB, lacA; beta-galactosidase [EC:3.2.1.23]
SCNpilot_cont_300_bf_scaffold_25_163	K12257	SCNpilot_cont_300_bf_scaffold_25	SCNPILOT_CONT_300_BF_Actinomycetales_73_43	09123 Folding, sorting and degradation	03060 Protein export [PATH:ko03060]	K12257 secDF; SecD/SecF fusion protein
cn_combo_scaffold_8533_9	K15256	cn_combo_scaffold_8533	CN-SCN_Cytophagaceae_12x	09182 Protein families: genetic information processing	03016 Transfer RNA biogenesis [BR:ko03016]	K15256 cmoA; tRNA (cmo5U34)-methyltransferase [EC:2.1.1.-]
SCNpilot_expt_1000_bf_scaffold_840_25	K21064	SCNpilot_expt_1000_bf_scaffold_840	SCNPILOT_EXPT_1000_BF_Sphingobacteriia_40_10	09108 Metabolism of cofactors and vitamins	00740 Riboflavin metabolism [PATH:ko00740]	K21064 ycsE, yitU, ywtE; 5-amino-6-(5-phospho-D-ribitylamino)uracil phosphatase [EC:3.1.3.104]
SCNpilot_BF_INOC_scaffold_1004_9	K23265	SCNpilot_BF_INOC_scaffold_1004	SCNpilot_BF_INOC_Burkholderiales_67_9	09104 Nucleotide metabolism	00230 Purine metabolism [PATH:ko00230]	K23265 purQ; phosphoribosylformylglycinamidine synthase subunit PurQ / glutaminase [EC:6.3.5.3 3.5.1.2]
scn_reactorb_scaffold_80662_632	K24304	scn_reactorb_scaffold_80662	SCN_bioreactor_inoc_reactorb_Actinobacteria_65_60	09107 Glycan biosynthesis and metabolism	00541 O-Antigen nucleotide sugar biosynthesis [PATH:ko00541]	K24304 lea5; UDP-2-acetamido-4-(D-alanylamino)-2,4,6-trideoxy-alpha-D-glucose 2-epimerase
SCN18_31_3_15_R4_B_scaffold_131_78	K13721	SCN18_31_3_15_R4_B_scaffold_131	SCN18_31_3_15_R4_B_SCNpilot_BF_INOC_Flavobacterium_39_30_40_63	09181 Protein families: metabolism	01002 Peptidases and inhibitors [BR:ko01002]	K13721 APE2; aminopeptidase 2 [EC:3.4.11.-]
scnpilot_solids2_trim150_scaffold_95_curated_132	K11211	scnpilot_solids2_trim150_scaffold_95_curated	solids_Actinobacteria_2	09107 Glycan biosynthesis and metabolism	00540 Lipopolysaccharide biosynthesis [PATH:ko00540]	K11211 kdkA; 3-deoxy-D-manno-octulosonic acid kinase [EC:2.7.1.166]
SCN18_14_9_16_R4_B_scaffold_51_157	K07110	SCN18_14_9_16_R4_B_scaffold_51	SCN18_SCNpilot_BF_INOC_Bordetella_67_10_67_46	09182 Protein families: genetic information processing	03000 Transcription factors [BR:ko03000]	K07110 ramB; XRE family transcriptional regulator, fatty acid utilization regulator
2021_SCN_bioreactor_B_09_19_2024_biofilm_508_1	K12252	2021_SCN_bioreactor_B_09_19_2024_biofilm_508		09105 Amino acid metabolism	00330 Arginine and proline metabolism [PATH:ko00330]	K12252 aruH; arginine:pyruvate transaminase [EC:2.6.1.84]
SCN18_26_2_15_R5_B_scaffold_388_41	K15777	SCN18_26_2_15_R5_B_scaffold_388	SCN18_26_2_15_R5_B_Alphaproteobacteria_66_27	09110 Biosynthesis of other secondary metabolites	00965 Betalain biosynthesis [PATH:ko00965]	K15777 DOPA; 4,5-DOPA dioxygenase extradiol [EC:1.13.11.-]
SCN18_25_8_15_R2_B_scaffold_145_129	K22457	SCN18_25_8_15_R2_B_scaffold_145	SCN18_25_8_15_R2_B_Nitrosospira_multiformis_SCNPILOT_SOLID_1_TRIM150_Nitrosospira_54_27_54_34	09105 Amino acid metabolism	00250 Alanine, aspartate and glutamate metabolism [PATH:ko00250]	K22457 E2.6.1.14; asparagine---oxo-acid transaminase [EC:2.6.1.14]
SCN18_31_3_15_R4_B_scaffold_200_74	K06048	SCN18_31_3_15_R4_B_scaffold_200	SCN18_31_3_15_R4_B_Acidobacteria_62_15	09106 Metabolism of other amino acids	00480 Glutathione metabolism [PATH:ko00480]	K06048 gshA, ybdK; glutamate---cysteine ligase / carboxylate-amine ligase [EC:6.3.2.2 6.3.-.-]
Knockout_Variovorax_02_2024_K_all_day_14_376_51	K05675	Knockout_Variovorax_02_2024_K_all_day_14_376		09131 Membrane transport	02010 ABC transporters [PATH:ko02010]	K05675 ABCD1, ALD; ATP-binding cassette, subfamily D (ALD), member 1
SCN18_26_2_15_R1_B_scaffold_47_44	K03978	SCN18_26_2_15_R1_B_scaffold_47	SCN18_26_2_15_R1_B_Proprionibacteraceae_70_19	09182 Protein families: genetic information processing	03036 Chromosome and associated proteins [BR:ko03036]	K03978 engB; GTP-binding protein
2019_SCN_bioreactor_t3_planktonic_scaffold_57587_1	K00703	2019_SCN_bioreactor_t3_planktonic_scaffold_57587	2019_SCN_bioreactor_t3_planktonic_Planctomycetes_54_6	09101 Carbohydrate metabolism	00500 Starch and sucrose metabolism [PATH:ko00500]	K00703 glgA; starch synthase [EC:2.4.1.21]
2019_SCN_bioreactor_t1_biofilm_scaffold_117084_261	K25819	2019_SCN_bioreactor_t1_biofilm_scaffold_117084	2019_SCN_bioreactor_t1_biofilm_Verrucomicrobia_66_15
2021_SCN_bioreactor_A_09_19_2024_biofilm_5_371	K18933	2021_SCN_bioreactor_A_09_19_2024_biofilm_5	2021_SCN_bioreactor_A_09_19_2024_biofilm_Kaistia	09102 Energy metabolism	00680 Methane metabolism [PATH:ko00680]	K18933 mfnA, adc; tyrosine decarboxylase / aspartate 1-decarboxylase [EC:4.1.1.25 4.1.1.11]
SCN18_26_2_15_R2_P_scaffold_35_391	K03231	SCN18_26_2_15_R2_P_scaffold_35	SCN18_26_2_15_R2_P_SCNPILOT_CONT_500_P_Xanthomonadales_69_150_Rhodanobacter_68_51	09122 Translation	03013 RNA transport [PATH:ko03013]	K03231 EEF1A; elongation factor 1-alpha
2021_SCN_bioreactor_B_09_19_2024_biofilm_0_384	K15918	2021_SCN_bioreactor_B_09_19_2024_biofilm_0	2021_SCN_bioreactor_B_09_19_2024_biofilm_Tepidiformaceae	09101 Carbohydrate metabolism	00630 Glyoxylate and dicarboxylate metabolism [PATH:ko00630]	K15918 GLYK; D-glycerate 3-kinase [EC:2.7.1.31]
2019_SCN_bioreactor_09_19_2024_biofilm_603_3	K05675	2019_SCN_bioreactor_09_19_2024_biofilm_603		09131 Membrane transport	02010 ABC transporters [PATH:ko02010]	K05675 ABCD1, ALD; ATP-binding cassette, subfamily D (ALD), member 1
SCNpilot_cont_300_bf_scaffold_66_16	K01739	SCNpilot_cont_300_bf_scaffold_66	SCNPILOT_CONT_300_BF_Bacteroidetes_43_15	09102 Energy metabolism	00920 Sulfur metabolism [PATH:ko00920]	K01739 metB; cystathionine gamma-synthase [EC:2.5.1.48]
SCNpilot_BF_INOC_scaffold_552_74	K18933	SCNpilot_BF_INOC_scaffold_552	SCNpilot_BF_INOC_Bacteroidetes_43_41	09102 Energy metabolism	00680 Methane metabolism [PATH:ko00680]	K18933 mfnA, adc; tyrosine decarboxylase / aspartate 1-decarboxylase [EC:4.1.1.25 4.1.1.11]
scnpilot_p_inoc_scaffold_24_479	K08161	scnpilot_p_inoc_scaffold_24	SCNpilot_P_inoc_Stenotrophomonas_69_27	09183 Protein families: signaling and cellular processes	02000 Transporters [BR:ko02000]	K08161 mdtG; MFS transporter, DHA1 family, multidrug resistance protein
scn_reactorb_scaffold_35525_348	K02489	scn_reactorb_scaffold_35525	SCN_bioreactor_inoc_reactorb_Rhodocyclales_66_46	09132 Signal transduction	02020 Two-component system [PATH:ko02020]	K02489 hk1; two-component system, glycerol uptake and utilization sensor kinase [EC:2.7.13.3]
SCN18_26_2_15_R4_P_scaffold_143_86	K02199	SCN18_26_2_15_R4_P_scaffold_143	CN18_26_2_15_R4_P_Melainabacteria_51_74	09182 Protein families: genetic information processing	03110 Chaperones and folding catalysts [BR:ko03110]	K02199 ccmG, dsbE; cytochrome c biogenesis protein CcmG, thiol:disulfide interchange protein DsbE
SCNpilot_cont_300_bf_scaffold_337_66	K21061	SCNpilot_cont_300_bf_scaffold_337	SCNPILOT_CONT_300_BF_Rhizobiales_66_14	09105 Amino acid metabolism	00330 Arginine and proline metabolism [PATH:ko00330]	K21061 lhpB; D-hydroxyproline dehydrogenase subunit beta [EC:1.5.99.-]
SCN18_30_10_14_R3_P_scaffold_373_76	K25819	SCN18_30_10_14_R3_P_scaffold_373	SCN18_30_10_14_R3_P_CN-SCN_Microbacterium_27x_70_19
SCNpilot_expt_1000_bf_scaffold_191_25	K07182	SCNpilot_expt_1000_bf_scaffold_191	SCNPILOT_EXPT_1000_BF_Sphingobacteriia_40_10	09193 Unclassified: signaling and cellular processes	99995 Signaling proteins	K07182 K07182; CBS domain-containing protein
Knockout_Variovorax_02_2024_L_all_day_12_101_112	K07181	Knockout_Variovorax_02_2024_L_all_day_12_101	KOV_02_2024_L_all_day_12_Sphingomonas	09145 Cellular community - prokaryotes	05111 Biofilm formation - Vibrio cholerae [PATH:ko05111]	K07181 cdgJ; c-di-GMP phosphodiesterase [EC:3.1.4.52]
Knockout_Variovorax_02_2024_G_all_day_10_85_282	K14162	Knockout_Variovorax_02_2024_G_all_day_10_85		09182 Protein families: genetic information processing	03400 DNA repair and recombination proteins [BR:ko03400]	K14162 dnaE2; error-prone DNA polymerase [EC:2.7.7.7]
SCNpilot_cont_1000_p_scaffold_37_21	K00728	SCNpilot_cont_1000_p_scaffold_37	SCNPILOT_CONT_1000_P_Sphingobacteriales_46_16	09107 Glycan biosynthesis and metabolism	00515 Mannose type O-glycan biosynthesis [PATH:ko00515]	K00728 POMT, pmt; dolichyl-phosphate-mannose-protein mannosyltransferase [EC:2.4.1.109]
scnpilot_p_inoc_scaffold_1101_15	K25307	scnpilot_p_inoc_scaffold_1101	SCNpilot_P_inoc_Acinetobacter_38_24_partial
Knockout_Variovorax_02_2024_L_all_day_12_409_26	K01452	Knockout_Variovorax_02_2024_L_all_day_12_409	KOV_02_2024_L_all_day_12_Sphingomonas	09101 Carbohydrate metabolism	00520 Amino sugar and nucleotide sugar metabolism [PATH:ko00520]	K01452 E3.5.1.41; chitin deacetylase [EC:3.5.1.41]
2019_SCN_bioreactor_t2_planktonic_scaffold_31535_109	K15241	2019_SCN_bioreactor_t2_planktonic_scaffold_31535	2019_SCN_bioreactor_t2_plantonic_Alphaproteobacteria_70_36	09111 Xenobiotics biodegradation and metabolism	00361 Chlorocyclohexane and chlorobenzene degradation [PATH:ko00361]	K15241 pcpC; tetrachlorohydroquinone reductive dehalogenase [EC:1.21.4.5]
SCN18_14_9_16_R2_B_scaffold_59_57	K05675	SCN18_14_9_16_R2_B_scaffold_59	SCN18_14_9_16_R2_B_Alphaproteobacteria_64_15	09131 Membrane transport	02010 ABC transporters [PATH:ko02010]	K05675 ABCD1, ALD; ATP-binding cassette, subfamily D (ALD), member 1
2019_SCN_bioreactor_t3_biofilm_scaffold_63092_305	K06991	2019_SCN_bioreactor_t3_biofilm_scaffold_63092	2019_SCN_bioreactor_t3_biofilm_Acidobacteriales_60_11	09194 Poorly characterized	99997 Function unknown	K06991 K06991; uncharacterized protein
SCN18_10_11_15_R2_B_scaffold_1330_8	K01443	SCN18_10_11_15_R2_B_scaffold_1330	Microbacterium_testaceum_SCNpilot_P_inoc_Microbacterium_70_36-related_71_14	09101 Carbohydrate metabolism	00520 Amino sugar and nucleotide sugar metabolism [PATH:ko00520]	K01443 nagA, AMDHD2; N-acetylglucosamine-6-phosphate deacetylase [EC:3.5.1.25]
SCN18_30_10_14_R2_B_scaffold_17705_6	K20263	SCN18_30_10_14_R2_B_scaffold_17705	SCN18_30_10_14_R2_B_Rhizobiales_63_8	09132 Signal transduction	02020 Two-component system [PATH:ko02020]	K20263 fusK; two-component system, NarL family, sensor histidine kinase FusK [EC:2.7.13.3]
SCN18_30_10_14_R3_P_scaffold_4_119	K01925	SCN18_30_10_14_R3_P_scaffold_4	SCN18_30_10_14_R3_P_Alphaproteobacteria_65_207	09106 Metabolism of other amino acids	00471 D-Glutamine and D-glutamate metabolism [PATH:ko00471]	K01925 murD; UDP-N-acetylmuramoylalanine--D-glutamate ligase [EC:6.3.2.9]
SCN18_25_8_15_R2_B_scaffold_356_3	K19616	SCN18_25_8_15_R2_B_scaffold_356	SCN18_25_8_15_R2_B_Rhizobiales_69_18	09132 Signal transduction	02020 Two-component system [PATH:ko02020]	K19616 fitF; two-component system, sensor histidine kinase and response regulator FitF [EC:2.7.13.3]
2021_SCN_bioreactor_A_09_19_2024_biofilm_103_2	K21216	2021_SCN_bioreactor_A_09_19_2024_biofilm_103	2021_SCN_bioreactor_A_09_19_2024_biofilm_Sinomonas	09109 Metabolism of terpenoids and polyketides	01059 Biosynthesis of enediyne antibiotics [PATH:ko01059]	K21216 ncsC6; glycosyltransferase [EC:2.4.1.-]
SCN18_10_11_15_R5_P_scaffold_125_19	K06609	SCN18_10_11_15_R5_P_scaffold_125	SCN18_10_11_15_R5_P_Candidatus_Caedibacter_acanthamoebae_SCNPILOT_EXPT_500_P_38_48_38_48	09183 Protein families: signaling and cellular processes	02000 Transporters [BR:ko02000]	K06609 iolT; MFS transporter, SP family, major inositol transporter
SCN18_25_1_16_R3_B_scaffold_0_975	K16092	SCN18_25_1_16_R3_B_scaffold_0	SCN18_25_1_16_R3_B_Rudaea_64_147	09183 Protein families: signaling and cellular processes	02000 Transporters [BR:ko02000]	K16092 btuB; vitamin B12 transporter
scnpilot_expt_750_bf_scaffold_327_21	K11891	scnpilot_expt_750_bf_scaffold_327	SCNPILOT_EXPT_750_BF_Xanthomonadales_66_150	09131 Membrane transport	03070 Bacterial secretion system [PATH:ko03070]	K11891 impL, vasK, icmF; type VI secretion system protein ImpL
SCN18_30_10_14_R3_P_scaffold_178_150	K16860	SCN18_30_10_14_R3_P_scaffold_178	SCN18_30_10_14_R3_P_Burkholderiales_68_190	09103 Lipid metabolism	00564 Glycerophospholipid metabolism [PATH:ko00564]	K16860 PLD3_4; phospholipase D3/4 [EC:3.1.4.4]
Knockout_Variovorax_02_2024_G_all_day_12_442_8	K01694	Knockout_Variovorax_02_2024_G_all_day_12_442		09105 Amino acid metabolism	00260 Glycine, serine and threonine metabolism [PATH:ko00260]	K01694 TRP; tryptophan synthase [EC:4.2.1.20]
SCN18_10_11_15_R5_B_scaffold_320_29	K11956	SCN18_10_11_15_R5_B_scaffold_320	SCN18_10_11_15_R5_B_SCNPILOT_CONT_1000_BF_Mesorhizobium_65_39_64_12	09131 Membrane transport	02010 ABC transporters [PATH:ko02010]	K11956 natD; neutral amino acid transport system permease protein
SCN18_26_2_15_R2_B_scaffold_537_19	K22742	SCN18_26_2_15_R2_B_scaffold_537	SCN18_26_2_15_R2_B_SCNPILOT_CONT_750_BF_Rhodospirillales_68_10_70_15	09191 Unclassified: metabolism	99988 Secondary metabolism	K22742 PSOE; pseurotin biosynthesis glutathione S-transferase
scnpilot_p_inoc_scaffold_24_279	K05675	scnpilot_p_inoc_scaffold_24	SCNpilot_P_inoc_Stenotrophomonas_69_27	09131 Membrane transport	02010 ABC transporters [PATH:ko02010]	K05675 ABCD1, ALD; ATP-binding cassette, subfamily D (ALD), member 1
SCN18_30_10_14_R2_B_scaffold_14_206	K06196	SCN18_30_10_14_R2_B_scaffold_14	SCN18_30_10_14_R2_B_SCNPILOT_CONT_1000_P_Alphaproteobacteria_64_11_65_16	09183 Protein families: signaling and cellular processes	02000 Transporters [BR:ko02000]	K06196 ccdA; cytochrome c-type biogenesis protein
SCN18_30_10_14_R5_P_scaffold_290_28	K01665	SCN18_30_10_14_R5_P_scaffold_290	SCN18_30_10_14_R5_P_Alphaproteobacteria_65_16	09108 Metabolism of cofactors and vitamins	00790 Folate biosynthesis [PATH:ko00790]	K01665 pabB; para-aminobenzoate synthetase component I [EC:2.6.1.85]
2019_SCN_bioreactor_09_19_2024_biofilm_1105_1	K00078	2019_SCN_bioreactor_09_19_2024_biofilm_1105	2019_SCN_bioreactor_09_19_2024_biofilm_Gemmataceae	09101 Carbohydrate metabolism	00040 Pentose and glucuronate interconversions [PATH:ko00040]	K00078 DHDH; dihydrodiol dehydrogenase / D-xylose 1-dehydrogenase (NADP) [EC:1.3.1.20 1.1.1.179]
2019_SCN_bioreactor_09_19_2024_biofilm_45_205	K08190	2019_SCN_bioreactor_09_19_2024_biofilm_45		09183 Protein families: signaling and cellular processes	02000 Transporters [BR:ko02000]	K08190 SLC16A14; MFS transporter, MCT family, solute carrier family 16 (monocarboxylic acid transporters), member 14
2019_SCN_bioreactor_t2_planktonic_scaffold_16725_230	K25819	2019_SCN_bioreactor_t2_planktonic_scaffold_16725	2019_SCN_bioreactor_t2_plantonic_Alphaproteobacteria_70_36
SCNpilot_expt_300_bf_scaffold_150_119	K25819	SCNpilot_expt_300_bf_scaffold_150	SCNPILOT_EXPT_300_BF_Alicycliphilus_69_12
scnpilot_expt_750_p_scaffold_200_76	K24968	scnpilot_expt_750_p_scaffold_200	SCNPILOT_EXPT_750_P_Candidatus_Accumulibacter_65_27	09182 Protein families: genetic information processing	03000 Transcription factors [BR:ko03000]	K24968 phnF; GntR family transcriptional regulator, repressor of the phnDCE operon
2019_SCN_bioreactor_t2_planktonic_scaffold_16725_120	K06443	2019_SCN_bioreactor_t2_planktonic_scaffold_16725	2019_SCN_bioreactor_t2_plantonic_Alphaproteobacteria_70_36	09109 Metabolism of terpenoids and polyketides	00906 Carotenoid biosynthesis [PATH:ko00906]	K06443 lcyB, crtL1, crtY; lycopene beta-cyclase [EC:5.5.1.19]
cn_combo_scaffold_4553_1	K06443	cn_combo_scaffold_4553	CN-SCN_Microbacterium_18x	09109 Metabolism of terpenoids and polyketides	00906 Carotenoid biosynthesis [PATH:ko00906]	K06443 lcyB, crtL1, crtY; lycopene beta-cyclase [EC:5.5.1.19]
SCNpilot_BF_INOC_scaffold_3117_7	K08167	SCNpilot_BF_INOC_scaffold_3117	SCNpilot_BF_INOC_Solirubrobacterales_68_7	09183 Protein families: signaling and cellular processes	02000 Transporters [BR:ko02000]	K08167 smvA, qacA, lfrA; MFS transporter, DHA2 family, multidrug resistance protein
scnpilot_p_inoc_scaffold_270_27	K18138	scnpilot_p_inoc_scaffold_270	SCNpilot_P_inoc_Dyadobacter_48_40	09175 Drug resistance: antimicrobial	01501 beta-Lactam resistance [PATH:ko01501]	K18138 acrB, mexB, adeJ, smeE, mtrD, cmeB; multidrug efflux pump
SCN18_30_10_14_R3_B_scaffold_3117_8	K05684	SCN18_30_10_14_R3_B_scaffold_3117	SCN18_30_10_14_R3_B_Rhizobiales_64_9	09131 Membrane transport	02010 ABC transporters [PATH:ko02010]	K05684 ABCG8; ATP-binding cassette, subfamily G (WHITE), member 8 (sterolin 2)
scnpilot_p_inoc_scaffold_371_16	K25819	scnpilot_p_inoc_scaffold_371	SCNpilot_P_inoc_Planctomycetales_70_10
Knockout_Variovorax_02_2024_G_all_day_10_10_937	K10036	Knockout_Variovorax_02_2024_G_all_day_10_10		09131 Membrane transport	02010 ABC transporters [PATH:ko02010]	K10036 glnH; glutamine transport system substrate-binding protein
SCN18_30_10_14_R1_P_scaffold_24_236	K14940	SCN18_30_10_14_R1_P_scaffold_24	SCN18_30_10_14_R1_P_Cytophagales_49_46	09102 Energy metabolism	00680 Methane metabolism [PATH:ko00680]	K14940 cofF; gamma-F420-2:alpha-L-glutamate ligase [EC:6.3.2.32]
berkeley_reactor_200306_planktonic_scaffold_122971_638	K12952	berkeley_reactor_200306_planktonic_scaffold_122971	2019_SCN_bioreactor_200211_planktonic_Verrucomicrobia_60_20	09191 Unclassified: metabolism	99980 Enzymes with EC numbers	K12952 ctpE; cation-transporting P-type ATPase E [EC:7.2.2.-]
SCN18_26_2_15_R1_F_scaffold_31_221	K00773	SCN18_26_2_15_R1_F_scaffold_31	SCN18_26_2_15_R1_F_Chitinophagaceae_50_26	09182 Protein families: genetic information processing	03016 Transfer RNA biogenesis [BR:ko03016]	K00773 tgt; queuine tRNA-ribosyltransferase [EC:2.4.2.29]
SCNpilot_BF_INOC_scaffold_381_68	K06409	SCNpilot_BF_INOC_scaffold_381	SCNpilot_BF_INOC_Bordetella_67_10	09183 Protein families: signaling and cellular processes	02000 Transporters [BR:ko02000]	K06409 spoVB; stage V sporulation protein B
SCN18_13_7_16_R1_B_scaffold_1913_9	K23314	SCN18_13_7_16_R1_B_scaffold_1913	SCN18_13_7_16_R1_B_Solirubrobacterales_68_13	09182 Protein families: genetic information processing	03032 DNA replication proteins [BR:ko03032]	K23314 WRAP53, TCAB1; telomerase Cajal body protein 1
Knockout_Variovorax_02_2024_K_none_B1_day_14_14_163	K24968	Knockout_Variovorax_02_2024_K_none_B1_day_14_14	KOV_02_2024_K_none_B1_day_14_Pandoraea	09182 Protein families: genetic information processing	03000 Transcription factors [BR:ko03000]	K24968 phnF; GntR family transcriptional regulator, repressor of the phnDCE operon
SCNpilot_BF_INOC_scaffold_508_5	K25819	SCNpilot_BF_INOC_scaffold_508	SCNpilot_BF_INOC_Bordetella_67_10
Knockout_Variovorax_02_2024_G_all_B1_day_14_1105_8	K21346	Knockout_Variovorax_02_2024_G_all_B1_day_14_1105		09110 Biosynthesis of other secondary metabolites	00966 Glucosinolate biosynthesis [PATH:ko00966]	K21346 BCAT4; methionine transaminase [EC:2.6.1.88]
SCNpilot_BF_INOC_scaffold_11_265	K05675	SCNpilot_BF_INOC_scaffold_11	SCNpilot_BF_INOC_Clostridium_37_18	09131 Membrane transport	02010 ABC transporters [PATH:ko02010]	K05675 ABCD1, ALD; ATP-binding cassette, subfamily D (ALD), member 1
SCN18_25_8_15_R2_B_scaffold_230_63	K25819	SCN18_25_8_15_R2_B_scaffold_230	SCN18_25_8_15_R2_B_Rhizobiales_69_18
SCNpilot_expt_1000_bf_scaffold_162_122	K08265	SCNpilot_expt_1000_bf_scaffold_162	SCNPILOT_EXPT_1000_BF_Thiobacillus_strain2_65_27	09102 Energy metabolism	00680 Methane metabolism [PATH:ko00680]	K08265 hdrE; heterodisulfide reductase subunit E [EC:1.8.98.1]
berkeley_reactor_200306_planktonic_scaffold_92883_115	K07182	berkeley_reactor_200306_planktonic_scaffold_92883	2019_SCN_bioreactor_200211_planktonic_Xanthobacter_68_11	09193 Unclassified: signaling and cellular processes	99995 Signaling proteins	K07182 K07182; CBS domain-containing protein
Knockout_Variovorax_02_2024_K_all_day_14_674_6	K04753	Knockout_Variovorax_02_2024_K_all_day_14_674		09191 Unclassified: metabolism	99988 Secondary metabolism	K04753 sufI; suppressor of ftsI
SCN18_30_10_14_R2_B_scaffold_2466_5	K13895	SCN18_30_10_14_R2_B_scaffold_2466	SCN18_30_10_14_R2_B_Rhizobiales_64_10	09131 Membrane transport	02010 ABC transporters [PATH:ko02010]	K13895 yejE; microcin C transport system permease protein
scnpilot_solids2_trim150_scaffold_217_curated_84	K17202	scnpilot_solids2_trim150_scaffold_217_curated	solids_Actinobacteria_2	09131 Membrane transport	02010 ABC transporters [PATH:ko02010]	K17202 K17202, eryG; erythritol transport system substrate-binding protein
SCN18_26_2_15_R1_B_scaffold_236_95	K16352	SCN18_26_2_15_R1_B_scaffold_236	SCN18_26_2_15_R1_B_Proprionibacteraceae_70_19	09183 Protein families: signaling and cellular processes	04091 Lectins [BR:ko04091]	K16352 SIGLEC15; sialic acid binding Ig-like lectin 15
Knockout_Variovorax_02_2024_K_none_B1_day_14_45_154	K07450	Knockout_Variovorax_02_2024_K_none_B1_day_14_45	KOV_02_2024_K_none_B1_day_14_Pandoraea	09192 Unclassified: genetic information processing	99976 Replication and repair	K07450 K07450; putative resolvase
SCN18_30_10_14_R5_P_scaffold_302_24	K07394	SCN18_30_10_14_R5_P_scaffold_302	SCN18_30_10_14_R5_P_Sphingomonadales_65_13	09192 Unclassified: genetic information processing	99975 Protein processing	K07394 K07394; SM-20-related protein
2019_SCN_bioreactor_t3_biofilm_scaffold_190355_32	K15554	2019_SCN_bioreactor_t3_biofilm_scaffold_190355	2019_SCN_bioreactor_t3_biofilm_Leifsonia_71_11	09102 Energy metabolism	00920 Sulfur metabolism [PATH:ko00920]	K15554 ssuC; sulfonate transport system permease protein
SCN18_25_8_15_R2_B_scaffold_81_38	K04612	SCN18_25_8_15_R2_B_scaffold_81	SCN18_25_8_15_R2_B_Bosea_sp_LC85_SCNPILOT_EXPT_1000_BF_Rhizobiales_65_15_66_16	09151 Immune system	04621 NOD-like receptor signaling pathway [PATH:ko04621]	K04612 CASR; calcium-sensing receptor
SCN18_26_2_15_R2_B_scaffold_5488_4	K16870	SCN18_26_2_15_R2_B_scaffold_5488	SCN18_26_2_15_R2_B_Rhizobiales_61_8	09107 Glycan biosynthesis and metabolism	00572 Arabinogalactan biosynthesis - Mycobacterium [PATH:ko00572]	K16870 wbbL; N-acetylglucosaminyl-diphospho-decaprenol L-rhamnosyltransferase [EC:2.4.1.289]
SCN18_30_10_14_R5_P_scaffold_199_13	K21830	SCN18_30_10_14_R5_P_scaffold_199	SCN18_30_10_14_R5_P_Alphaproteobacteria_65_16	09191 Unclassified: metabolism	99983 Lipid metabolism	K21830 pchP; phosphorylcholine phosphatase
scnpilot_solids1_trim150_scaffold_1270_curated_16	K25819	scnpilot_solids1_trim150_scaffold_1270_curated	solids_Gemmatimonadetes_1
SCN18_10_11_15_R3_B_scaffold_161_52	K25819	SCN18_10_11_15_R3_B_scaffold_161	SCN18_10_11_15_R3_B_Rhizobiales_63_59
SCN18_25_8_15_R2_B_scaffold_511_28	K08169	SCN18_25_8_15_R2_B_scaffold_511	SCN18_25_8_15_R2_B_SCNpilot_BF_INOC_Bordetella_67_10-related_69_14	09183 Protein families: signaling and cellular processes	02000 Transporters [BR:ko02000]	K08169 yebQ; MFS transporter, DHA2 family, multidrug resistance protein
berkeley_reactor_200306_biofilm_scaffold_54892_123	K24968	berkeley_reactor_200306_biofilm_scaffold_54892	2019_SCN_bioreactor_200211_biofilm_Rhizobiales_70_15	09182 Protein families: genetic information processing	03000 Transcription factors [BR:ko03000]	K24968 phnF; GntR family transcriptional regulator, repressor of the phnDCE operon
SCN18_26_2_15_R2_P_scaffold_3169_1	K03231	SCN18_26_2_15_R2_P_scaffold_3169	SCN18_26_2_15_R2_P_SCNPILOT_CONT_500_P_Xanthomonadales_69_150_Rhodanobacter_68_51	09122 Translation	03013 RNA transport [PATH:ko03013]	K03231 EEF1A; elongation factor 1-alpha
cn_combo_scaffold_458_51	K25819	cn_combo_scaffold_458	CN-SCN_Agrobacterium_19x
2021_SCN_bioreactor_A_09_19_2024_biofilm_1_466	K05032	2021_SCN_bioreactor_A_09_19_2024_biofilm_1		09131 Membrane transport	02010 ABC transporters [PATH:ko02010]	K05032 ABCC8, SUR1; ATP-binding cassette subfamily C (CFTR/MRP) member 8
cnbg_combo_scaffold_33_93	K25819	cnbg_combo_scaffold_33	SCN_Comamonas_36x
2019_SCN_bioreactor_t1_biofilm_scaffold_60259_271	K11717	2019_SCN_bioreactor_t1_biofilm_scaffold_60259	2019_SCN_bioreactor_t1_biofilm_Bacteroidetes_44_32	09106 Metabolism of other amino acids	00450 Selenocompound metabolism [PATH:ko00450]	K11717 sufS; cysteine desulfurase / selenocysteine lyase [EC:2.8.1.7 4.4.1.16]
2019_SCN_bioreactor_t2_planktonic_scaffold_16725_409	K15854	2019_SCN_bioreactor_t2_planktonic_scaffold_16725	2019_SCN_bioreactor_t2_plantonic_Alphaproteobacteria_70_36	09132 Signal transduction	02020 Two-component system [PATH:ko02020]	K15854 luxB; alkanal monooxygenase beta chain [EC:1.14.14.3]
2021_SCN_bioreactor_B_09_19_2024_biofilm_2027_14	K11717	2021_SCN_bioreactor_B_09_19_2024_biofilm_2027	2021_SCN_bioreactor_B_09_19_2024_biofilm_Acidobacteriaceae	09106 Metabolism of other amino acids	00450 Selenocompound metabolism [PATH:ko00450]	K11717 sufS; cysteine desulfurase / selenocysteine lyase [EC:2.8.1.7 4.4.1.16]
SCN18_14_9_16_R5_B_scaffold_21_211	K25819	SCN18_14_9_16_R5_B_scaffold_21	SCN18_14_9_16_R5_B_Mesorhizobium_63_3
cn_combo_scaffold_2796_5	K25819	cn_combo_scaffold_2796	CN-SCN_Comamonas_56x
berkeley_reactor_200306_biofilm_scaffold_5287_48	K01487	berkeley_reactor_200306_biofilm_scaffold_5287	2019_SCN_bioreactor_200211_biofilm_Proteobacteria_62_11	09104 Nucleotide metabolism	00230 Purine metabolism [PATH:ko00230]	K01487 E3.5.4.3, guaD; guanine deaminase [EC:3.5.4.3]
berkeley_reactor_200306_biofilm_scaffold_9338_115	K25673	berkeley_reactor_200306_biofilm_scaffold_9338	2019_SCN_bioreactor_200211_biofilm_Rhizobiales_70_15
SCN18_30_10_14_R2_B_scaffold_12008_3	K11717	SCN18_30_10_14_R2_B_scaffold_12008	SCN18_30_10_14_R2_B_Rhizobiales_64_10	09106 Metabolism of other amino acids	00450 Selenocompound metabolism [PATH:ko00450]	K11717 sufS; cysteine desulfurase / selenocysteine lyase [EC:2.8.1.7 4.4.1.16]
SCNpilot_solid_1_scaffold_15_32	K16291	SCNpilot_solid_1_scaffold_15	SCNPILOT_SOLID_1_Sphingobacteriales_41_19	09181 Protein families: metabolism	01002 Peptidases and inhibitors [BR:ko01002]	K16291 erfK; L,D-transpeptidase ErfK/SrfK
SCN18_25_8_15_R3_B_scaffold_484_11	K22152	SCN18_25_8_15_R3_B_scaffold_484	SCN18_25_8_15_R3_B_WPS-2_62_28	09191 Unclassified: metabolism	99988 Secondary metabolism	K22152 SIDD; fusarinine C synthase
SCN18_30_10_14_R5_P_scaffold_51_203	K13529	SCN18_30_10_14_R5_P_scaffold_51	SCN18_30_10_14_R5_P_Burkholderiales_69_51	09124 Replication and repair	03410 Base excision repair [PATH:ko03410]	K13529 ada-alkA; AraC family transcriptional regulator, regulatory protein of adaptative response / DNA-3-methyladenine glycosylase II [EC:3.2.2.21]
2019_SCN_bioreactor_09_19_2024_biofilm_39_164	K23988	2019_SCN_bioreactor_09_19_2024_biofilm_39		09182 Protein families: genetic information processing	03000 Transcription factors [BR:ko03000]	K23988 arsR-arsC; ArsR family transcriptional regulator, arsenate/arsenite/antimonite-responsive transcriptional repressor / arsenate reductase (thioredoxin) [EC:1.20.4.4]
cn_combo_scaffold_7600_1	K24968	cn_combo_scaffold_7600	CN-SCN_Paracoccus_21x	09182 Protein families: genetic information processing	03000 Transcription factors [BR:ko03000]	K24968 phnF; GntR family transcriptional regulator, repressor of the phnDCE operon
SCN18_30_10_14_R3_B_scaffold_3407_4	K01948	SCN18_30_10_14_R3_B_scaffold_3407	SCN18_30_10_14_R3_B_Rhizobiales_64_9	09102 Energy metabolism	00910 Nitrogen metabolism [PATH:ko00910]	K01948 CPS1; carbamoyl-phosphate synthase (ammonia) [EC:6.3.4.16]
SCN18_13_7_16_R3_B_scaffold_1411_8	K12628	SCN18_13_7_16_R3_B_scaffold_1411	SCN18_13_7_16_R3_B_Actinobacteria_70_9	09110 Biosynthesis of other secondary metabolites	00998 Biosynthesis of various secondary metabolites - part 2 [PATH:ko00998]	K12628 pur10; puromycin biosynthesis protein Pur10 [EC:1.-.-.-]
SCN18_25_8_15_R3_B_scaffold_53_216	K21457	SCN18_25_8_15_R3_B_scaffold_53	SCN18_25_8_15_R3_B_WPS-2_62_28	09191 Unclassified: metabolism	99980 Enzymes with EC numbers	K21457 mppJ; phenylpyruvate C(3)-methyltransferase [EC:2.1.1.281]
2019_SCN_bioreactor_t2_biofilm_scaffold_9517_21	K11625	2019_SCN_bioreactor_t2_biofilm_scaffold_9517	2019_SCN_bioreactor_t2_biofilm_Alphaproteobacteria_70_37	09132 Signal transduction	02020 Two-component system [PATH:ko02020]	K11625 ydfJ; membrane protein YdfJ
SCN18_14_9_16_R5_B_scaffold_241_17	K25819	SCN18_14_9_16_R5_B_scaffold_241	SCN18_14_9_16_R5_B_Mesorhizobium_63_3
SCN18_25_1_16_R4_B_scaffold_3_300	K02930	SCN18_25_1_16_R4_B_scaffold_3	SCN18_25_1_16_R4_B_SCNPILOT_SOLID2_TRIM150_Afipia_61_20_61_46	09122 Translation	03010 Ribosome [PATH:ko03010]	K02930 RP-L4e, RPL4; large subunit ribosomal protein L4e
SCNpilot_cont_300_bf_scaffold_1249_10	K01358	SCNpilot_cont_300_bf_scaffold_1249	SCNPILOT_CONT_300_BF_Nitrobacter_62_12_partial	09143 Cell growth and death	04112 Cell cycle - Caulobacter [PATH:ko04112]	K01358 clpP, CLPP; ATP-dependent Clp protease, protease subunit [EC:3.4.21.92]
SCN18_10_11_15_R5_P_scaffold_55_150	K04606	SCN18_10_11_15_R5_P_scaffold_55	SCN18_10_11_15_R5_P_Alphaproteobacteria_68_131	09132 Signal transduction	04072 Phospholipase D signaling pathway [PATH:ko04072]	K04606 GRM3; metabotropic glutamate receptor 3
SCNpilot_expt_500_bf_scaffold_547_64	K16868	SCNpilot_expt_500_bf_scaffold_547	SCNPILOT_EXPT_500_BF_STEP10_Sphingopyxis_65_8	09191 Unclassified: metabolism	99980 Enzymes with EC numbers	K16868 tehB; tellurite methyltransferase [EC:2.1.1.265]
SCN18_14_9_16_R5_B_scaffold_24_140	K12628	SCN18_14_9_16_R5_B_scaffold_24	SCN18_14_9_16_R5_B_Mesorhizobium_63_3	09110 Biosynthesis of other secondary metabolites	00998 Biosynthesis of various secondary metabolites - part 2 [PATH:ko00998]	K12628 pur10; puromycin biosynthesis protein Pur10 [EC:1.-.-.-]
cn_combo_scaffold_1701_55	K08164	cn_combo_scaffold_1701	CN-SCN_Microbacterium_18x	09183 Protein families: signaling and cellular processes	02000 Transporters [BR:ko02000]	K08164 ybcL; MFS transporter, DHA1 family, putative efflux transporter
scnpilot_p_inoc_scaffold_90_88	K12603	scnpilot_p_inoc_scaffold_90	SCNpilot_P_inoc_Niastella_45_30	09123 Folding, sorting and degradation	03018 RNA degradation [PATH:ko03018]	K12603 CNOT6, CCR4; CCR4-NOT transcription complex subunit 6 [EC:3.1.13.4]
Knockout_Variovorax_02_2024_G_all_day_12_164_35	K25898	Knockout_Variovorax_02_2024_G_all_day_12_164
scnpilot_p_inoc_scaffold_1208_37	K14650	scnpilot_p_inoc_scaffold_1208	SCNpilot_P_inoc_Novosphingobium_63_5	09121 Transcription	03022 Basal transcription factors [PATH:ko03022]	K14650 TAF3; transcription initiation factor TFIID subunit 3
2019_SCN_bioreactor_t3_planktonic_scaffold_44725_20	K00174	2019_SCN_bioreactor_t3_planktonic_scaffold_44725	2019_SCN_bioreactor_t3_planktonic_Azospirillum_lipoferum_68_106	09101 Carbohydrate metabolism	00010 Glycolysis / Gluconeogenesis [PATH:ko00010]	K00174 korA, oorA, oforA; 2-oxoglutarate/2-oxoacid ferredoxin oxidoreductase subunit alpha [EC:1.2.7.3 1.2.7.11]
2021_SCN_bioreactor_B_09_19_2024_biofilm_51_31	K05310	2021_SCN_bioreactor_B_09_19_2024_biofilm_51		09107 Glycan biosynthesis and metabolism	00563 Glycosylphosphatidylinositol (GPI)-anchor biosynthesis [PATH:ko00563]	K05310 PIGG, GPI7; ethanolamine phosphate transferase 2 subunit G [EC:2.7.-.-]
SCNpilot_expt_300_bf_scaffold_523_114	K18034	SCNpilot_expt_300_bf_scaffold_523	SCNPILOT_EXPT_300_BF_Alicycliphilus_69_12	09181 Protein families: metabolism	01009 Protein phosphatases and associated proteins [BR:ko01009]	K18034 PTPRH, SAP1; receptor-type tyrosine-protein phosphatase H [EC:3.1.3.48]
scnpilot_p_inoc_scaffold_165_19	K15554	scnpilot_p_inoc_scaffold_165	SCNpilot_P_inoc_Rhodobacter_64_50	09102 Energy metabolism	00920 Sulfur metabolism [PATH:ko00920]	K15554 ssuC; sulfonate transport system permease protein
SCN18_10_11_15_R5_P_scaffold_3_612	K10781	SCN18_10_11_15_R5_P_scaffold_3	SCN18_10_11_15_R5_P_Alphaproteobacteria_68_131	09103 Lipid metabolism	00061 Fatty acid biosynthesis [PATH:ko00061]	K10781 FATB; fatty acyl-ACP thioesterase B [EC:3.1.2.14 3.1.2.21]
SCN18_30_10_14_R2_B_scaffold_3498_6	K21514	SCN18_30_10_14_R2_B_scaffold_3498	SCN18_30_10_14_R2_B_SCNPILOT_EXPT_1000_BF_Afipia_62_8-rel_65_16	09182 Protein families: genetic information processing	03009 Ribosome biogenesis [BR:ko03009]	K21514 aviRb; 23S rRNA (uridine2479-2'-O)-methyltransferase [EC:2.1.1.208]
cn_combo_scaffold_443_63	K15513	cn_combo_scaffold_443	CN-SCN_Phenylobacterium_31x	09111 Xenobiotics biodegradation and metabolism	00362 Benzoate degradation [PATH:ko00362]	K15513 boxC; benzoyl-CoA-dihydrodiol lyase [EC:4.1.2.44]
SCNpilot_cont_300_bf_scaffold_947_7	K02113	SCNpilot_cont_300_bf_scaffold_947	SCNPILOT_CONT_300_BF_Sphingomonadales_65_9_partial	09102 Energy metabolism	00190 Oxidative phosphorylation [PATH:ko00190]	K02113 ATPF1D, atpH; F-type H+-transporting ATPase subunit delta
scnpilot_cont_500_p_scaffold_44_552	K07251	scnpilot_cont_500_p_scaffold_44	SCNPILOT_CONT_500_P_Leifsonia_70_8_8	09108 Metabolism of cofactors and vitamins	00730 Thiamine metabolism [PATH:ko00730]	K07251 thiK; thiamine kinase [EC:2.7.1.89]
SCNpilot_expt_1000_bf_scaffold_539_6	K23258	SCNpilot_expt_1000_bf_scaffold_539	SCNPILOT_EXPT_1000_BF_Actinomycetales_Beutenbergia_73_13	09182 Protein families: genetic information processing	03400 DNA repair and recombination proteins [BR:ko03400]	K23258 mutT1; 8-oxo-(d)GTP phosphatase [EC:3.6.1.69]
SCNpilot_solid_1_scaffold_339_45	K23314	SCNpilot_solid_1_scaffold_339	SCNPILOT_SOLID_1_Rubrobacteridae_70_15_partial	09182 Protein families: genetic information processing	03032 DNA replication proteins [BR:ko03032]	K23314 WRAP53, TCAB1; telomerase Cajal body protein 1
2021_SCN_bioreactor_A_09_19_2024_biofilm_7_298	K00930	2021_SCN_bioreactor_A_09_19_2024_biofilm_7		09105 Amino acid metabolism	00220 Arginine biosynthesis [PATH:ko00220]	K00930 argB; acetylglutamate kinase [EC:2.7.2.8]
scnpilot_p_inoc_scaffold_268_27	K05591	scnpilot_p_inoc_scaffold_268	SCNpilot_P_inoc_Planctomycetales_70_10	09182 Protein families: genetic information processing	03009 Ribosome biogenesis [BR:ko03009]	K05591 dbpA; ATP-dependent RNA helicase DbpA [EC:3.6.4.13]
CNBR_ACIDO_6_4	K00574	CNBR_ACIDO_6	CN-SCN_Acidobacteria_32x	09191 Unclassified: metabolism	99980 Enzymes with EC numbers	K00574 cfa; cyclopropane-fatty-acyl-phospholipid synthase [EC:2.1.1.79]
berkeley_reactor_200306_planktonic_scaffold_39194_29	K25819	berkeley_reactor_200306_planktonic_scaffold_39194	2019_SCN_bioreactor_200211_planktonic_Planctomycetes_67_37
SCN_reactora_scaffold_6056_46	K00945	SCN_reactora_scaffold_6056	SCN_bioreactor_inoc_reactora_Bacteroidetes_38_10	09104 Nucleotide metabolism	00240 Pyrimidine metabolism [PATH:ko00240]	K00945 cmk; CMP/dCMP kinase [EC:2.7.4.25]
SCN18_31_3_15_R3_B_scaffold_87_80	K06410	SCN18_31_3_15_R3_B_scaffold_87	SCN18_31_3_15_R3_B_SCNPILOT_EXPT_300_BF_Sphingomonas_67_13_68_146	09193 Unclassified: signaling and cellular processes	99978 Cell growth	K06410 spoVFA; dipicolinate synthase subunit A
Knockout_Variovorax_02_2024_G_none_B1_day_12_122_27	K12628	Knockout_Variovorax_02_2024_G_none_B1_day_12_122	KOV_02_2024_G_none_B1_day_12_Cohnella	09110 Biosynthesis of other secondary metabolites	00998 Biosynthesis of various secondary metabolites - part 2 [PATH:ko00998]	K12628 pur10; puromycin biosynthesis protein Pur10 [EC:1.-.-.-]
2019_SCN_bioreactor_09_19_2024_biofilm_1350_35	K25819	2019_SCN_bioreactor_09_19_2024_biofilm_1350
SCNpilot_cont_750_bf_scaffold_428_24	K10036	SCNpilot_cont_750_bf_scaffold_428	SCNPILOT_CONT_750_BF_Rhodospirillales_68_10	09131 Membrane transport	02010 ABC transporters [PATH:ko02010]	K10036 glnH; glutamine transport system substrate-binding protein
scnpilot_expt_750_p_scaffold_388_134	K18138	scnpilot_expt_750_p_scaffold_388	SCNPILOT_EXPT_750_P_Actinomycetales_72_13	09175 Drug resistance: antimicrobial	01501 beta-Lactam resistance [PATH:ko01501]	K18138 acrB, mexB, adeJ, smeE, mtrD, cmeB; multidrug efflux pump
Knockout_Variovorax_02_2024_L_all_day_8_506_5	K00020	Knockout_Variovorax_02_2024_L_all_day_8_506	KOV_02_2024_L_all_day_8_Stenotrophomonas	09105 Amino acid metabolism	00280 Valine, leucine and isoleucine degradation [PATH:ko00280]	K00020 HIBADH, mmsB; 3-hydroxyisobutyrate dehydrogenase [EC:1.1.1.31]
scnpilot_p_inoc_scaffold_511_47	K05023	scnpilot_p_inoc_scaffold_511	SCNpilot_P_inoc_Burkholderiales_67_12	09183 Protein families: signaling and cellular processes	04040 Ion channels [BR:ko04040]	K05023 CLIC3; chloride intracellular channel protein 3
2019_SCN_bioreactor_09_19_2024_biofilm_226_53	K01697	2019_SCN_bioreactor_09_19_2024_biofilm_226	2019_SCN_bioreactor_09_19_2024_biofilm_Rudaea	09105 Amino acid metabolism	00260 Glycine, serine and threonine metabolism [PATH:ko00260]	K01697 CBS; cystathionine beta-synthase [EC:4.2.1.22]
SCN18_25_1_16_R2_B_scaffold_120_41	K15513	SCN18_25_1_16_R2_B_scaffold_120	SCN18_25_1_16_R2_B_SCNPILOT_CONT_300_BF_Rhizobiales_62_47-related_62_30	09111 Xenobiotics biodegradation and metabolism	00362 Benzoate degradation [PATH:ko00362]	K15513 boxC; benzoyl-CoA-dihydrodiol lyase [EC:4.1.2.44]
SCNpilot_cont_300_bf_scaffold_86_34	K09527	SCNpilot_cont_300_bf_scaffold_86	SCNPILOT_CONT_300_BF_Actinomycetales_73_43	09182 Protein families: genetic information processing	03110 Chaperones and folding catalysts [BR:ko03110]	K09527 DNAJC7; DnaJ homolog subfamily C member 7
SCN18_30_10_14_R1_P_scaffold_24_17	K19616	SCN18_30_10_14_R1_P_scaffold_24	SCN18_30_10_14_R1_P_Cytophagales_49_46	09132 Signal transduction	02020 Two-component system [PATH:ko02020]	K19616 fitF; two-component system, sensor histidine kinase and response regulator FitF [EC:2.7.13.3]
cnbg_combo_scaffold_154_18	K20457	cnbg_combo_scaffold_154	SCN_Comamonas_36x	09108 Metabolism of cofactors and vitamins	00790 Folate biosynthesis [PATH:ko00790]	K20457 DHFS; dihydrofolate synthase [EC:6.3.2.12]
SCN18_26_2_15_R1_B_scaffold_1105_6	K16330	SCN18_26_2_15_R1_B_scaffold_1105	SCN18_26_2_15_R1_B_SCNPILOT_CONT_1000_BF_Rhizobiales_65_79_66_12	09104 Nucleotide metabolism	00240 Pyrimidine metabolism [PATH:ko00240]	K16330 K16330; pseudouridylate synthase / pseudouridine kinase [EC:4.2.1.70 2.7.1.83]
SCNpilot_cont_750_bf_scaffold_105_162	K21281	SCNpilot_cont_750_bf_scaffold_105	SCNPILOT_CONT_750_BF_Rhodospirillales_68_10	09191 Unclassified: metabolism	99980 Enzymes with EC numbers	K21281 vlmH; isobutylamine N-monooxygenase [EC:1.14.14.30]
SCNpilot_BF_INOC_scaffold_901_37	K12252	SCNpilot_BF_INOC_scaffold_901	SCNpilot_BF_INOC_Bordetella_67_10	09105 Amino acid metabolism	00330 Arginine and proline metabolism [PATH:ko00330]	K12252 aruH; arginine:pyruvate transaminase [EC:2.6.1.84]
scn_reactorb_scaffold_153864_3	K06924	scn_reactorb_scaffold_153864	2019_SCN_bioreactor_inoc_reactorb_Clostridiales_33_7	09194 Poorly characterized	99997 Function unknown	K06924 K06924; uncharacterized protein
SCNpilot_expt_1000_bf_scaffold_3_1744	K07725	SCNpilot_expt_1000_bf_scaffold_3	SCNPILOT_EXPT_1000_BF_Devosia_62_26	09182 Protein families: genetic information processing	03000 Transcription factors [BR:ko03000]	K07725 csa3; CRISPR-associated protein Csa3
SCN18_25_8_15_R2_B_scaffold_273_103	K18138	SCN18_25_8_15_R2_B_scaffold_273	SCN18_25_8_15_R2_B_Xanthomonadales_66_12	09175 Drug resistance: antimicrobial	01501 beta-Lactam resistance [PATH:ko01501]	K18138 acrB, mexB, adeJ, smeE, mtrD, cmeB; multidrug efflux pump
SCN18_30_10_14_R3_P_scaffold_59_2	K11077	SCN18_30_10_14_R3_P_scaffold_59	SCN18_30_10_14_R3_P_Bosea_sp_LC85_SCNPILOT_EXPT_1000_BF_Rhizobiales_65_15_67_61	09131 Membrane transport	02010 ABC transporters [PATH:ko02010]	K11077 attC; mannopine transport system substrate-binding protein
Knockout_Variovorax_02_2024_G_all_B1_day_14_1686_11	K07725	Knockout_Variovorax_02_2024_G_all_B1_day_14_1686		09182 Protein families: genetic information processing	03000 Transcription factors [BR:ko03000]	K07725 csa3; CRISPR-associated protein Csa3
2019_SCN_bioreactor_09_19_2024_biofilm_6625_2	K06988	2019_SCN_bioreactor_09_19_2024_biofilm_6625		09191 Unclassified: metabolism	99980 Enzymes with EC numbers	K06988 fno; 8-hydroxy-5-deazaflavin:NADPH oxidoreductase [EC:1.5.1.40]
2019_SCN_bioreactor_t1_planktonic_scaffold_72930_761	K13925	2019_SCN_bioreactor_t1_planktonic_scaffold_72930	2019_SCN_bioreactor_t1_planktonic_Alphaproteobacteria_67_63	09171 Infectious disease: bacterial	05100 Bacterial invasion of epithelial cells [PATH:ko05100]	K13925 pfbA; plasmin and fibronectin-binding protein A
scnpilot_p_inoc_scaffold_294_73	K04612	scnpilot_p_inoc_scaffold_294	SCNpilot_P_inoc_Magnetospirillum_64_120	09151 Immune system	04621 NOD-like receptor signaling pathway [PATH:ko04621]	K04612 CASR; calcium-sensing receptor
Knockout_Variovorax_02_2024_G_all_day_10_1008_6	K05676	Knockout_Variovorax_02_2024_G_all_day_10_1008		09131 Membrane transport	02010 ABC transporters [PATH:ko02010]	K05676 ABCD2, ALDL1; ATP-binding cassette, subfamily D (ALD), member 2
SCN18_30_10_14_R3_B_scaffold_9467_6	K16327	SCN18_30_10_14_R3_B_scaffold_9467	SCN18_30_10_14_R3_B_Rhizobiales_64_9	09183 Protein families: signaling and cellular processes	02000 Transporters [BR:ko02000]	K16327 K16327; putative LysE/RhtB family amino acid efflux pump
SCN18_30_10_14_R1_B_scaffold_1666_13	K12252	SCN18_30_10_14_R1_B_scaffold_1666	SCN18_30_10_14_R1_B_SCNPILOT_EXPT_1000_BF_Afipia_62_8_60_16	09105 Amino acid metabolism	00330 Arginine and proline metabolism [PATH:ko00330]	K12252 aruH; arginine:pyruvate transaminase [EC:2.6.1.84]
cn_combo_scaffold_477_46	K04970	cn_combo_scaffold_477	CN-SCN_Arenimonas_307x	09183 Protein families: signaling and cellular processes	04040 Ion channels [BR:ko04040]	K04970 TRPC7; transient receptor potential cation channel subfamily C member 7
SCN18_31_3_15_R3_B_scaffold_27_228	K04748	SCN18_31_3_15_R3_B_scaffold_27	SCN18_31_3_15_R3_B_SCNPILOT_EXPT_300_BF_Sphingomonas_67_13_68_146	09191 Unclassified: metabolism	99982 Energy metabolism	K04748 norQ; nitric oxide reductase NorQ protein
berkeley_reactor_200306_planktonic_scaffold_15132_61	K01438	berkeley_reactor_200306_planktonic_scaffold_15132	2019_SCN_bioreactor_200211_planktonic_Planctomycetes_67_37	09105 Amino acid metabolism	00220 Arginine biosynthesis [PATH:ko00220]	K01438 argE; acetylornithine deacetylase [EC:3.5.1.16]
SCN18_26_2_15_R4_P_scaffold_60_184	K22323	SCN18_26_2_15_R4_P_scaffold_60	CN18_26_2_15_R4_P_Melainabacteria_51_74	09110 Biosynthesis of other secondary metabolites	00901 Indole alkaloid biosynthesis [PATH:ko00901]	K22323 T3R; 3-hydroxy-1,2-didehydro-2,3-dihydrotabersonine reductase [EC:1.1.99.41]
2021_SCN_bioreactor_B_09_19_2024_biofilm_479_20	K13641	2021_SCN_bioreactor_B_09_19_2024_biofilm_479		09182 Protein families: genetic information processing	03000 Transcription factors [BR:ko03000]	K13641 iclR; IclR family transcriptional regulator, acetate operon repressor
2019_SCN_bioreactor_t1_biofilm_scaffold_40555_100	K16352	2019_SCN_bioreactor_t1_biofilm_scaffold_40555	2019_SCN_bioreactor_t1_biofilm_Enterobacter_55_10	09183 Protein families: signaling and cellular processes	04091 Lectins [BR:ko04091]	K16352 SIGLEC15; sialic acid binding Ig-like lectin 15
SCN18_10_11_15_R1_B_scaffold_476_4	K22323	SCN18_10_11_15_R1_B_scaffold_476	SCN18_10_11_15_R1_B_SCNPILOT_CONT_300_BF_Rhizobiales_62_47_63_12	09110 Biosynthesis of other secondary metabolites	00901 Indole alkaloid biosynthesis [PATH:ko00901]	K22323 T3R; 3-hydroxy-1,2-didehydro-2,3-dihydrotabersonine reductase [EC:1.1.99.41]
SCN18_30_10_14_R2_B_scaffold_33406_4	K09581	SCN18_30_10_14_R2_B_scaffold_33406	SCN18_30_10_14_R2_B_Rhizobiales_63_8	09182 Protein families: genetic information processing	03110 Chaperones and folding catalysts [BR:ko03110]	K09581 PDIA2; protein disulfide-isomerase A2 [EC:5.3.4.1]
Knockout_Variovorax_02_2024_L_all_day_10_66_188	K13641	Knockout_Variovorax_02_2024_L_all_day_10_66		09182 Protein families: genetic information processing	03000 Transcription factors [BR:ko03000]	K13641 iclR; IclR family transcriptional regulator, acetate operon repressor
SCNpilot_cont_1000_p_scaffold_1_350	K14489	SCNpilot_cont_1000_p_scaffold_1	SCNPILOT_CONT_1000_P_Mucilaginibacter_44_25	09132 Signal transduction	04075 Plant hormone signal transduction [PATH:ko04075]	K14489 AHK2_3_4; arabidopsis histidine kinase 2/3/4 (cytokinin receptor) [EC:2.7.13.3]
2019_SCN_bioreactor_t3_biofilm_scaffold_36883_36	K18296	2019_SCN_bioreactor_t3_biofilm_scaffold_36883	2019_SCN_bioreactor_t3_biofilm_Devosia_66_11	09183 Protein families: signaling and cellular processes	02000 Transporters [BR:ko02000]	K18296 mexD; multidrug efflux pump
SCN18_30_10_14_R1_B_scaffold_3_856	K25819	SCN18_30_10_14_R1_B_scaffold_3	SCN18_30_10_14_R1_B_SCNPILOT_EXPT_1000_BF_Afipia_62_8_60_16
2021_SCN_bioreactor_B_09_19_2024_biofilm_32_157	K05675	2021_SCN_bioreactor_B_09_19_2024_biofilm_32	2021_SCN_bioreactor_B_09_19_2024_biofilm_Rhizobiaceae	09131 Membrane transport	02010 ABC transporters [PATH:ko02010]	K05675 ABCD1, ALD; ATP-binding cassette, subfamily D (ALD), member 1
SCN18_31_3_15_R1_B_scaffold_277_49	K05676	SCN18_31_3_15_R1_B_scaffold_277	SCN18_31_3_15_R1_B_SCNPILOT_CONT_1000_BF_Rhizobiales_65_79_68_31	09131 Membrane transport	02010 ABC transporters [PATH:ko02010]	K05676 ABCD2, ALDL1; ATP-binding cassette, subfamily D (ALD), member 2
2021_SCN_bioreactor_B_09_19_2024_biofilm_2563_3	K05676	2021_SCN_bioreactor_B_09_19_2024_biofilm_2563		09131 Membrane transport	02010 ABC transporters [PATH:ko02010]	K05676 ABCD2, ALDL1; ATP-binding cassette, subfamily D (ALD), member 2
SCN18_10_11_15_R2_B_scaffold_832_24	K10546	SCN18_10_11_15_R2_B_scaffold_832	Microbacterium_testaceum_SCNpilot_P_inoc_Microbacterium_70_36-related_71_14	09131 Membrane transport	02010 ABC transporters [PATH:ko02010]	K10546 ABC.GGU.S, chvE; putative multiple sugar transport system substrate-binding protein
SCN18_30_10_14_R1_P_scaffold_0_371	K07507	SCN18_30_10_14_R1_P_scaffold_0	SCN18_30_10_14_R1_P_Rhizobiales_62_27	09183 Protein families: signaling and cellular processes	02000 Transporters [BR:ko02000]	K07507 mgtC; putative Mg2+ transporter-C (MgtC) family protein
SCNpilot_expt_1000_bf_scaffold_4515_4	K25819	SCNpilot_expt_1000_bf_scaffold_4515	SCNPILOT_EXPT_1000_BF_Rhizobium_63_7
SCNpilot_cont_1000_p_scaffold_148_11	K12952	SCNpilot_cont_1000_p_scaffold_148	SCNPILOT_CONT_1000_P_Pseudonocardia_72_23	09191 Unclassified: metabolism	99980 Enzymes with EC numbers	K12952 ctpE; cation-transporting P-type ATPase E [EC:7.2.2.-]
berkeley_reactor_200306_planktonic_scaffold_198771_33	K25819	berkeley_reactor_200306_planktonic_scaffold_198771	2019_SCN_bioreactor_200211_planktonic_Verrucomicrobia_58_30
scnpilot_expt_750_p_scaffold_138_38	K14246	scnpilot_expt_750_p_scaffold_138	SCNPILOT_EXPT_750_P_Bacteroidia_38_18	09110 Biosynthesis of other secondary metabolites	00998 Biosynthesis of various secondary metabolites - part 2 [PATH:ko00998]	K14246 auaD; PKS chain-length factor (CLF/KS beta) [EC:2.3.1.-]
SCN18_13_7_16_R4_B_scaffold_444_12	K20172	SCN18_13_7_16_R4_B_scaffold_444	SCN18_13_7_16_R4_B_Burkholderiales_66_10	09108 Metabolism of cofactors and vitamins	00760 Nicotinate and nicotinamide metabolism [PATH:ko00760]	K20172 spmC; 3-succinoylpyridine monooxygenase subunit C
SCN18_10_11_15_R1_B_scaffold_139_136	K07182	SCN18_10_11_15_R1_B_scaffold_139	SCN18_10_11_15_R1_B_Solirubrobacterales_67_19	09193 Unclassified: signaling and cellular processes	99995 Signaling proteins	K07182 K07182; CBS domain-containing protein
SCN18_14_9_16_R5_B_scaffold_65_12	K25819	SCN18_14_9_16_R5_B_scaffold_65	SCN18_14_9_16_R5_B_Mesorhizobium_63_3
Knockout_Variovorax_02_2024_G_all_B1_day_14_1466_6	K04612	Knockout_Variovorax_02_2024_G_all_B1_day_14_1466		09151 Immune system	04621 NOD-like receptor signaling pathway [PATH:ko04621]	K04612 CASR; calcium-sensing receptor
SCN18_14_9_16_R1_B_scaffold_4458_8	K14489	SCN18_14_9_16_R1_B_scaffold_4458	SCN18_14_9_16_R1_B_Rhizobiales_65_9	09132 Signal transduction	04075 Plant hormone signal transduction [PATH:ko04075]	K14489 AHK2_3_4; arabidopsis histidine kinase 2/3/4 (cytokinin receptor) [EC:2.7.13.3]
scnpilot_cont_500_p_scaffold_46_219	K05520	scnpilot_cont_500_p_scaffold_46	SCNPILOT_CONT_500_P_Enterobacter_55_6.1	09181 Protein families: metabolism	01002 Peptidases and inhibitors [BR:ko01002]	K05520 pfpI; protease I [EC:3.5.1.124]
SCN18_25_1_16_R3_B_scaffold_47_21	K20032	SCN18_25_1_16_R3_B_scaffold_47	SCN18_25_1_16_R3_B_SCNPILOT_CONT_1000_P_Gammaproteobacteria_novel_39_13_39_37	09182 Protein families: genetic information processing	04131 Membrane trafficking [BR:ko04131]	K20032 ZDHHC13_17, HIP14; palmitoyltransferase ZDHHC13/17 [EC:2.3.1.225]
cnbg_combo_scaffold_121_90	K24136	cnbg_combo_scaffold_121	SCN_Rhodanobacter_65x	09106 Metabolism of other amino acids	00480 Glutathione metabolism [PATH:ko00480]	K24136 pgdX; glutathione-dependent peroxiredoxin [EC:1.11.1.27]
2019_SCN_bioreactor_t1_biofilm_scaffold_51781_25	K03285	2019_SCN_bioreactor_t1_biofilm_scaffold_51781	2019_SCN_bioreactor_t1_biofilm_Bacteroidetes_44_32	09193 Unclassified: signaling and cellular processes	99977 Transport	K03285 TC.GBP; general bacterial porin, GBP family
2021_SCN_bioreactor_B_09_19_2024_biofilm_100_89	K24136	2021_SCN_bioreactor_B_09_19_2024_biofilm_100		09106 Metabolism of other amino acids	00480 Glutathione metabolism [PATH:ko00480]	K24136 pgdX; glutathione-dependent peroxiredoxin [EC:1.11.1.27]
scnpilot_p_inoc_scaffold_254_31	K26892	scnpilot_p_inoc_scaffold_254	SCNpilot_P_inoc_Burkholderiales_67_12
SCNpilot_expt_1000_bf_scaffold_41994_1	K16352	SCNpilot_expt_1000_bf_scaffold_41994	SCNPILOT_EXPT_1000_BF_Mesorhizobium_61_14	09183 Protein families: signaling and cellular processes	04091 Lectins [BR:ko04091]	K16352 SIGLEC15; sialic acid binding Ig-like lectin 15
SCNpilot_expt_1000_bf_scaffold_181_136	K12990	SCNpilot_expt_1000_bf_scaffold_181	SCNPILOT_EXPT_1000_BF_Actinomycetales_Beutenbergia_73_13	09145 Cellular community - prokaryotes	02024 Quorum sensing [PATH:ko02024]	K12990 rfbF, rhlC; rhamnosyltransferase [EC:2.4.1.-]
scnpilot_expt_750_p_scaffold_174_124	K24968	scnpilot_expt_750_p_scaffold_174	SCNPILOT_EXPT_750_P_Actinomycetales_72_13	09182 Protein families: genetic information processing	03000 Transcription factors [BR:ko03000]	K24968 phnF; GntR family transcriptional regulator, repressor of the phnDCE operon
SCNpilot_BF_INOC_scaffold_125_157	K15650	SCNpilot_BF_INOC_scaffold_125	SCNpilot_BF_INOC_Bacteroidetes_37_82	09181 Protein families: metabolism	01008 Polyketide biosynthesis proteins [BR:ko01008]	K15650 cmaB; non-haem Fe2+, alpha-ketoglutarate-dependent halogenase
2021_SCN_bioreactor_B_09_19_2024_biofilm_190_4	K24986	2021_SCN_bioreactor_B_09_19_2024_biofilm_190		09183 Protein families: signaling and cellular processes	02000 Transporters [BR:ko02000]	K24986 ribX; putative riboflavin transport system permease protein
SCNpilot_cont_750_bf_scaffold_335_67	K00286	SCNpilot_cont_750_bf_scaffold_335	SCNPILOT_CONT_750_BF_Rhodospirillales_68_10	09105 Amino acid metabolism	00330 Arginine and proline metabolism [PATH:ko00330]	K00286 proC; pyrroline-5-carboxylate reductase [EC:1.5.1.2]
SCNpilot_BF_INOC_scaffold_21_345	K07580	SCNpilot_BF_INOC_scaffold_21	SCNpilot_BF_INOC_Chloroflexi_46_25	09192 Unclassified: genetic information processing	99974 Translation	K07580 K07580; Zn-ribbon RNA-binding protein
2019_SCN_bioreactor_t2_biofilm_scaffold_43845_1041	K16106	2019_SCN_bioreactor_t2_biofilm_scaffold_43845	2019_SCN_bioreactor_t2_biofilm_Sphingobacteriales_50_15	09109 Metabolism of terpenoids and polyketides	01054 Nonribosomal peptide structures [PATH:ko01054]	K16106 blmVI; nonribosomal peptide synthetase protein BlmVI
cn_combo_scaffold_8359_4	K01948	cn_combo_scaffold_8359	CN-SCN_Rubrivivax_131x	09102 Energy metabolism	00910 Nitrogen metabolism [PATH:ko00910]	K01948 CPS1; carbamoyl-phosphate synthase (ammonia) [EC:6.3.4.16]
SCNpilot_BF_INOC_scaffold_26_77	K01948	SCNpilot_BF_INOC_scaffold_26	SCNpilot_BF_INOC_Bacteroidetes_39_46	09102 Energy metabolism	00910 Nitrogen metabolism [PATH:ko00910]	K01948 CPS1; carbamoyl-phosphate synthase (ammonia) [EC:6.3.4.16]
SCNpilot_expt_1000_bf_scaffold_366_15	K01091	SCNpilot_expt_1000_bf_scaffold_366	SCNPILOT_EXPT_1000_BF_Burkholderiales_68_66	09101 Carbohydrate metabolism	00630 Glyoxylate and dicarboxylate metabolism [PATH:ko00630]	K01091 gph; phosphoglycolate phosphatase [EC:3.1.3.18]
SCN18_30_10_14_R4_P_scaffold_298_20	K05545	SCN18_30_10_14_R4_P_scaffold_298	SCN18_30_10_14_R4_P_Rhizobiales_66_13	09182 Protein families: genetic information processing	03016 Transfer RNA biogenesis [BR:ko03016]	K05545 DUS4; tRNA-dihydrouridine synthase 4 [EC:1.3.1.90]
scnpilot_p_inoc_scaffold_21_359	K06306	scnpilot_p_inoc_scaffold_21	SCNpilot_P_inoc_Paludibacter_47_17	09193 Unclassified: signaling and cellular processes	99978 Cell growth	K06306 yaaH; spore germination protein
cn_combo_scaffold_3045_10	K22249	cn_combo_scaffold_3045	CN-SCN_Cytophagaceae_12x	09191 Unclassified: metabolism	99980 Enzymes with EC numbers	K22249 phaZ; poly(3-hydroxyoctanoate) depolymerase [EC:3.1.1.76]
SCNpilot_expt_1000_bf_scaffold_1191_34	K10541	SCNpilot_expt_1000_bf_scaffold_1191	SCNPILOT_EXPT_1000_BF_Rhizobium_63_7	09131 Membrane transport	02010 ABC transporters [PATH:ko02010]	K10541 mglC; methyl-galactoside transport system permease protein
Knockout_Variovorax_02_2024_G_all_day_12_48_98	K14489	Knockout_Variovorax_02_2024_G_all_day_12_48		09132 Signal transduction	04075 Plant hormone signal transduction [PATH:ko04075]	K14489 AHK2_3_4; arabidopsis histidine kinase 2/3/4 (cytokinin receptor) [EC:2.7.13.3]
SCN18_26_2_15_R1_B_scaffold_289_73	K14489	SCN18_26_2_15_R1_B_scaffold_289	SCN18_26_2_15_R1_B_SCNPILOT_SOLID2_TRIM150_Alphaproteobacteria_62_41_62_24	09132 Signal transduction	04075 Plant hormone signal transduction [PATH:ko04075]	K14489 AHK2_3_4; arabidopsis histidine kinase 2/3/4 (cytokinin receptor) [EC:2.7.13.3]
cn_combo_scaffold_2426_15	K12252	cn_combo_scaffold_2426	CN-SCN_Lautropia_89x	09105 Amino acid metabolism	00330 Arginine and proline metabolism [PATH:ko00330]	K12252 aruH; arginine:pyruvate transaminase [EC:2.6.1.84]
SCN18_14_9_16_R1_B_scaffold_23075_1	K11208	SCN18_14_9_16_R1_B_scaffold_23075	SCN18_14_9_16_R1_B_Rhizobiales_65_9	09192 Unclassified: genetic information processing	99975 Protein processing	K11208 yncG; GST-like protein
SCN18_30_10_14_R1_B_scaffold_1660_5	K15045	SCN18_30_10_14_R1_B_scaffold_1660	SCN18_30_10_14_R1_B_Sphingobium_66_9	09172 Infectious disease: viral	05160 Hepatitis C [PATH:ko05160]	K15045 RSAD2; radical S-adenosyl methionine domain-containing protein 2
2019_SCN_bioreactor_t1_planktonic_scaffold_72930_643	K00951	2019_SCN_bioreactor_t1_planktonic_scaffold_72930	2019_SCN_bioreactor_t1_planktonic_Alphaproteobacteria_67_63	09104 Nucleotide metabolism	00230 Purine metabolism [PATH:ko00230]	K00951 relA; GTP pyrophosphokinase [EC:2.7.6.5]
SCNpilot_solid_1_scaffold_2017_8	K00043	SCNpilot_solid_1_scaffold_2017	SCNPILOT_SOLID_1_Rubrobacteridae_70_15_partial	09101 Carbohydrate metabolism	00650 Butanoate metabolism [PATH:ko00650]	K00043 gbd; 4-hydroxybutyrate dehydrogenase [EC:1.1.1.61]
cn_combo_scaffold_1368_11	K15878	cn_combo_scaffold_1368	CN-SCN_Acidovorax_22x	09191 Unclassified: metabolism	99982 Energy metabolism	K15878 K15878, narB; rieske iron-sulfur protein
SCN18_30_10_14_R1_P_scaffold_19_77	K19420	SCN18_30_10_14_R1_P_scaffold_19	SCN18_30_10_14_R1_P_Rhizobiales_62_27	09191 Unclassified: metabolism	99986 Glycan metabolism	K19420 epsA; protein tyrosine kinase EpsB modulator
berkeley_reactor_200306_planktonic_scaffold_71015_47	K13641	berkeley_reactor_200306_planktonic_scaffold_71015	2019_SCN_bioreactor_200211_planktonic_Pseudonocardia_dioxanivorans_73_12	09182 Protein families: genetic information processing	03000 Transcription factors [BR:ko03000]	K13641 iclR; IclR family transcriptional regulator, acetate operon repressor
Knockout_Variovorax_02_2024_K_none_B1_day_14_283_51	K18578	Knockout_Variovorax_02_2024_K_none_B1_day_14_283	KOV_02_2024_K_none_B1_day_14_Hyphomicrobium	09191 Unclassified: metabolism	99980 Enzymes with EC numbers	K18578 CEL74A; xyloglucan-specific exo-beta-1,4-glucanase [EC:3.2.1.155]
scn_t0_scaffold_589_56	K16554	scn_t0_scaffold_589	SCN_bioreactor_t0_Leifsonia_70_11	09145 Cellular community - prokaryotes	05111 Biofilm formation - Vibrio cholerae [PATH:ko05111]	K16554 exoP, vpsO; polysaccharide biosynthesis transport protein
scnpilot_solids2_trim150_scaffold_5305_4	K22026	scnpilot_solids2_trim150_scaffold_5305	SCNPILOT_SOLID2_TRIM150_Singulisphaera_70_9	09104 Nucleotide metabolism	00230 Purine metabolism [PATH:ko00230]	K22026 K22026; nucleoside kinase [EC:2.7.1.73 2.7.1.213 2.7.1.-]
2019_SCN_bioreactor_t2_biofilm_scaffold_231817_352	K06196	2019_SCN_bioreactor_t2_biofilm_scaffold_231817	2019_SCN_bioreactor_t2_biofilm_Alphaproteobacteria_70_37	09183 Protein families: signaling and cellular processes	02000 Transporters [BR:ko02000]	K06196 ccdA; cytochrome c-type biogenesis protein
2019_SCN_bioreactor_t3_biofilm_scaffold_150602_1	K24848	2019_SCN_bioreactor_t3_biofilm_scaffold_150602	2019_SCN_bioreactor_t3_biofilm_Novosphingobium_sp_MD-1_67_8	09183 Protein families: signaling and cellular processes	04990 Domain-containing proteins not elsewhere classified [BR:ko04990]	K24848 IFIT2; interferon-induced protein with tetratricopeptide repeats 2
scnpilot_p_inoc_scaffold_207_4	K26063	scnpilot_p_inoc_scaffold_207	SCNpilot_P_inoc_Microbacterium_67_17
2021_SCN_bioreactor_A_09_19_2024_biofilm_47_46	K25819	2021_SCN_bioreactor_A_09_19_2024_biofilm_47	2021_SCN_bioreactor_A_09_19_2024_biofilm_Kaistia
scnpilot_expt_750_p_scaffold_1005_19	K00963	scnpilot_expt_750_p_scaffold_1005	SCNPILOT_EXPT_750_P_Bacteroidia_38_18	09101 Carbohydrate metabolism	00040 Pentose and glucuronate interconversions [PATH:ko00040]	K00963 UGP2, galU, galF; UTP--glucose-1-phosphate uridylyltransferase [EC:2.7.7.9]
SCN18_10_11_15_R4_P_scaffold_164_72	K14489	SCN18_10_11_15_R4_P_scaffold_164	SCN18_10_11_15_R4_P_Rhizobiales_68_13	09132 Signal transduction	04075 Plant hormone signal transduction [PATH:ko04075]	K14489 AHK2_3_4; arabidopsis histidine kinase 2/3/4 (cytokinin receptor) [EC:2.7.13.3]
scnpilot_solids1_trim150_scaffold_13592_curated_2	K13513	scnpilot_solids1_trim150_scaffold_13592_curated	solids_Gemmatimonadetes_1	09103 Lipid metabolism	00561 Glycerolipid metabolism [PATH:ko00561]	K13513 LCLAT1, AGPAT8; lysocardiolipin and lysophospholipid acyltransferase [EC:2.3.1.- 2.3.1.51]
SCN18_25_8_15_R3_B_scaffold_55_51	K11768	SCN18_25_8_15_R3_B_scaffold_55	SCN18_25_8_15_R3_B_WPS-2_62_28	09182 Protein families: genetic information processing	03021 Transcription machinery [BR:ko03021]	K11768 ARP9, SWP59; actin-related protein 9
SCN18_30_10_14_R1_B_scaffold_21_63	K05826	SCN18_30_10_14_R1_B_scaffold_21	SCN18_30_10_14_R1_B_SCNPILOT_EXPT_750_BF_Actinomycetales_70_150_73_20	09105 Amino acid metabolism	00300 Lysine biosynthesis [PATH:ko00300]	K05826 lysW; alpha-aminoadipate/glutamate carrier protein LysW
2019_SCN_bioreactor_t1_biofilm_scaffold_185890_104	K24515	2019_SCN_bioreactor_t1_biofilm_scaffold_185890	2019_SCN_bioreactor_t1_biofilm_Verrucomicrobia_66_15	09183 Protein families: signaling and cellular processes	04990 Domain-containing proteins not elsewhere classified [BR:ko04990]	K24515 ITIH5; inter-alpha-trypsin inhibitor heavy chain H5
scnpilot_solids1_trim150_scaffold_425_curated_6	K05591	scnpilot_solids1_trim150_scaffold_425_curated	solids_Rhodanobacter_5	09182 Protein families: genetic information processing	03009 Ribosome biogenesis [BR:ko03009]	K05591 dbpA; ATP-dependent RNA helicase DbpA [EC:3.6.4.13]
SCNpilot_BF_INOC_scaffold_50_226	K21906	SCNpilot_BF_INOC_scaffold_50	SCNpilot_BF_INOC_Clostridium_37_18	09182 Protein families: genetic information processing	03000 Transcription factors [BR:ko03000]	K21906 gadW; AraC family transcriptional regulator, glutamate-dependent acid resistance regulator
SCN18_31_3_15_R3_B_scaffold_64_159	K19581	SCN18_31_3_15_R3_B_scaffold_64	SCN18_31_3_15_R3_B_SCNPILOT_EXPT_300_BF_Sphingomonas_67_13_68_146	09191 Unclassified: metabolism	99983 Lipid metabolism	K19581 LPPR1_2_5; lipid phosphate phosphatase-related protein type 1/2/5
SCN18_25_1_16_R2_B_scaffold_50_43	K01008	SCN18_25_1_16_R2_B_scaffold_50	SCN18_25_1_16_R2_B_SCNPILOT_CONT_300_BF_Rhizobiales_62_47-related_62_30	09106 Metabolism of other amino acids	00450 Selenocompound metabolism [PATH:ko00450]	K01008 selD, SEPHS; selenide, water dikinase [EC:2.7.9.3]
scnpilot_solids1_trim150_scaffold_1790_curated_12	K09692	scnpilot_solids1_trim150_scaffold_1790_curated	solids_Gemmatimonadetes_1	09131 Membrane transport	02010 ABC transporters [PATH:ko02010]	K09692 tagG; teichoic acid transport system permease protein
SCN18_25_8_15_R2_B_scaffold_141_40	K03488	SCN18_25_8_15_R2_B_scaffold_141	SCN18_25_8_15_R2_B_Nitrosospira_multiformis_SCNPILOT_SOLID_1_TRIM150_Nitrosospira_54_27_54_34	09182 Protein families: genetic information processing	03000 Transcription factors [BR:ko03000]	K03488 licT, bglG; beta-glucoside operon transcriptional antiterminator
SCN18_31_3_15_R1_B_scaffold_312_7	K02452	SCN18_31_3_15_R1_B_scaffold_312	SCN18_31_3_15_R1_B_SCNPILOT_CONT_1000_BF_Rhizobiales_65_79_68_31	09131 Membrane transport	03070 Bacterial secretion system [PATH:ko03070]	K02452 gspC; general secretion pathway protein C
SCN18_26_2_15_R5_B_scaffold_1219_1	K18288	SCN18_26_2_15_R5_B_scaffold_1219	SCN18_26_2_15_R5_B_Alphaproteobacteria_66_27	09101 Carbohydrate metabolism	00660 C5-Branched dibasic acid metabolism [PATH:ko00660]	K18288 ict-Y; itaconate CoA-transferase [EC:2.8.3.-]
scnpilot_solids1_trim150_scaffold_934_curated_16	K18119	scnpilot_solids1_trim150_scaffold_934_curated	solids_Rhodanobacter_5	09101 Carbohydrate metabolism	00650 Butanoate metabolism [PATH:ko00650]	K18119 sucD; succinate-semialdehyde dehydrogenase [EC:1.2.1.76]
scnpilot_expt_750_p_scaffold_200_27	K03128	scnpilot_expt_750_p_scaffold_200	SCNPILOT_EXPT_750_P_Candidatus_Accumulibacter_65_27	09121 Transcription	03022 Basal transcription factors [PATH:ko03022]	K03128 TAF2; transcription initiation factor TFIID subunit 2
SCNpilot_expt_500_bf_scaffold_5_202	K08961	SCNpilot_expt_500_bf_scaffold_5	SCNPILOT_EXPT_500_BF_STEP10_Flavobacteriia_38_13	09191 Unclassified: metabolism	99980 Enzymes with EC numbers	K08961 K08961; chondroitin-sulfate-ABC endolyase/exolyase [EC:4.2.2.20 4.2.2.21]
2019_SCN_bioreactor_t2_biofilm_scaffold_106853_8	K23238	2019_SCN_bioreactor_t2_biofilm_scaffold_106853	2019_SCN_bioreactor_t2_biofilm_Alphaproteobacteria_70_37	09182 Protein families: genetic information processing	03000 Transcription factors [BR:ko03000]	K23238 rpiR, alsR; RpiR family transcriptional regulator, repressor of rpiB and als operon
scnpilot_cont_500_p_scaffold_721_6	K15850	scnpilot_cont_500_p_scaffold_721	SCNPILOT_CONT_500_P_Delftia_66_8.1	09132 Signal transduction	02020 Two-component system [PATH:ko02020]	K15850 luxN; two-component system, autoinducer 1 sensor kinase/phosphatase LuxN [EC:2.7.13.3 3.1.3.-]
scnpilot_p_inoc_scaffold_402_30	K04615	scnpilot_p_inoc_scaffold_402	SCNpilot_P_inoc_Acidovorax_64_34	09132 Signal transduction	04024 cAMP signaling pathway [PATH:ko04024]	K04615 GABBR; gamma-aminobutyric acid type B receptor
2019_SCN_bioreactor_09_19_2024_biofilm_788_27	K19047	2019_SCN_bioreactor_09_19_2024_biofilm_788		09182 Protein families: genetic information processing	03000 Transcription factors [BR:ko03000]	K19047 tetC; TetR/AcrR family transcriptional regulator, repressor of tetCD
cn_combo_scaffold_2587_8	K05341	cn_combo_scaffold_2587	CN-SCN_Microbacterium_18x	09101 Carbohydrate metabolism	00500 Starch and sucrose metabolism [PATH:ko00500]	K05341 E2.4.1.4; amylosucrase [EC:2.4.1.4]
SCN18_26_2_15_R2_B_scaffold_456_40	K16173	SCN18_26_2_15_R2_B_scaffold_456	SCN18_26_2_15_R2_B_SCNPILOT_CONT_750_BF_Rhodospirillales_68_10_70_15	09111 Xenobiotics biodegradation and metabolism	00362 Benzoate degradation [PATH:ko00362]	K16173 acd; glutaryl-CoA dehydrogenase (non-decarboxylating) [EC:1.3.99.32]
CNBR_ACIDO_2_137	K08685	CNBR_ACIDO_2	CN-SCN_Acidobacteria_32x	09102 Energy metabolism	00680 Methane metabolism [PATH:ko00680]	K08685 qhpA; quinohemoprotein amine dehydrogenase [EC:1.4.9.1]
SCNpilot_BF_INOC_scaffold_7045_6	K00114	SCNpilot_BF_INOC_scaffold_7045	SCNpilot_BF_INOC_Solirubrobacterales_68_7	09101 Carbohydrate metabolism	00010 Glycolysis / Gluconeogenesis [PATH:ko00010]	K00114 exaA; alcohol dehydrogenase (cytochrome c) [EC:1.1.2.8]
2021_SCN_bioreactor_A_09_19_2024_biofilm_810_84	K19616	2021_SCN_bioreactor_A_09_19_2024_biofilm_810		09132 Signal transduction	02020 Two-component system [PATH:ko02020]	K19616 fitF; two-component system, sensor histidine kinase and response regulator FitF [EC:2.7.13.3]
2019_SCN_bioreactor_t3_planktonic_scaffold_34417_9	K22818	2019_SCN_bioreactor_t3_planktonic_scaffold_34417	2019_SCN_bioreactor_t3_planktonic_Planctomycetes_54_6	09191 Unclassified: metabolism	99980 Enzymes with EC numbers	K22818 fadE26; 3-oxocholest-4-en-26-oyl-CoA dehydrogenase alpha subunit [EC:1.3.99.-]
SCNpilot_cont_1000_p_scaffold_266_51	K02480	SCNpilot_cont_1000_p_scaffold_266	SCNPILOT_CONT_1000_P_Mucilaginibacter_44_25	09181 Protein families: metabolism	01001 Protein kinases [BR:ko01001]	K02480 K02480; two-component system, NarL family, sensor kinase [EC:2.7.13.3]
SCN18_25_8_15_R3_B_scaffold_158_27	K05112	SCN18_25_8_15_R3_B_scaffold_158	SCN18_25_8_15_R3_B_WPS-2_62_28	09158 Development and regeneration	04360 Axon guidance [PATH:ko04360]	K05112 EPHB3, HEK2, ETK2; Eph receptor B3 [EC:2.7.10.1]
berkeley_reactor_200306_planktonic_scaffold_63966_1	K14448	berkeley_reactor_200306_planktonic_scaffold_63966	2019_SCN_bioreactor_200211_planktonic_Pseudonocardia_dioxanivorans_73_12	09101 Carbohydrate metabolism	00630 Glyoxylate and dicarboxylate metabolism [PATH:ko00630]	K14448 mcd; (2S)-methylsuccinyl-CoA dehydrogenase [EC:1.3.8.12]
SCN18_25_8_15_R2_B_scaffold_24_470	K01253	SCN18_25_8_15_R2_B_scaffold_24	SCN18_25_8_15_R2_B_SCNPILOT_EXPT_750_BF_Sphingobacteriia_47_330_48_20	09111 Xenobiotics biodegradation and metabolism	00980 Metabolism of xenobiotics by cytochrome P450 [PATH:ko00980]	K01253 EPHX1; microsomal epoxide hydrolase [EC:3.3.2.9]
SCN18_26_2_15_R1_B_scaffold_1094_37	K16318	SCN18_26_2_15_R1_B_scaffold_1094	SCN18_26_2_15_R1_B_SCNPILOT_CONT_1000_BF_Rhizobiales_65_79_66_12	09182 Protein families: genetic information processing	03016 Transfer RNA biogenesis [BR:ko03016]	K16318 trm14; tRNA (guanine6-N2)-methyltransferase [EC:2.1.1.256]
SCN18_25_8_15_R2_B_scaffold_1617_17	K19047	SCN18_25_8_15_R2_B_scaffold_1617	SCN18_25_8_15_R2_B_Rhizobiales_69_18	09182 Protein families: genetic information processing	03000 Transcription factors [BR:ko03000]	K19047 tetC; TetR/AcrR family transcriptional regulator, repressor of tetCD
Knockout_Variovorax_02_2024_K_none_B1_day_14_73_103	K08168	Knockout_Variovorax_02_2024_K_none_B1_day_14_73	KOV_02_2024_K_none_B1_day_14_Pandoraea	09183 Protein families: signaling and cellular processes	02000 Transporters [BR:ko02000]	K08168 tetB; MFS transporter, DHA2 family, metal-tetracycline-proton antiporter
SCNpilot_expt_1000_bf_scaffold_219_66	K08961	SCNpilot_expt_1000_bf_scaffold_219	SCNPILOT_EXPT_1000_BF_Sphingobacteriia_40_10	09191 Unclassified: metabolism	99980 Enzymes with EC numbers	K08961 K08961; chondroitin-sulfate-ABC endolyase/exolyase [EC:4.2.2.20 4.2.2.21]
cn_combo_scaffold_403_77	K15780	cn_combo_scaffold_403	CN-SCN_Microbacterium_18x	09104 Nucleotide metabolism	00230 Purine metabolism [PATH:ko00230]	K15780 tilS-hprT; bifunctional protein TilS/HprT [EC:6.3.4.19 2.4.2.8]
cnbg_combo_scaffold_1347_5	K09471	cnbg_combo_scaffold_1347	SCN_Rubrivivax_15x	09105 Amino acid metabolism	00330 Arginine and proline metabolism [PATH:ko00330]	K09471 puuB, ordL; gamma-glutamylputrescine oxidase [EC:1.4.3.-]
2021_SCN_bioreactor_A_09_19_2024_biofilm_191_174	K16012	2021_SCN_bioreactor_A_09_19_2024_biofilm_191	2021_SCN_bioreactor_A_09_19_2024_biofilm_Rubrivivax	09131 Membrane transport	02010 ABC transporters [PATH:ko02010]	K16012 cydC; ATP-binding cassette, subfamily C, bacterial CydC
SCN18_30_10_14_R3_P_scaffold_11_70	K03404	SCN18_30_10_14_R3_P_scaffold_11	SCN18_30_10_14_R3_P_Burkholderiales_68_190	09108 Metabolism of cofactors and vitamins	00860 Porphyrin and chlorophyll metabolism [PATH:ko00860]	K03404 chlD, bchD; magnesium chelatase subunit D [EC:6.6.1.1]
SCN18_30_10_14_R3_P_scaffold_171_14	K14986	SCN18_30_10_14_R3_P_scaffold_171	SCN18_30_10_14_R3_P_CN-SCN_Devosia_27x_66_71	09132 Signal transduction	02020 Two-component system [PATH:ko02020]	K14986 fixL; two-component system, LuxR family, sensor kinase FixL [EC:2.7.13.3]
SCNpilot_cont_1000_p_scaffold_642_57	K21743	SCNpilot_cont_1000_p_scaffold_642	SCNPILOT_CONT_1000_P_Pseudonocardia_72_23	09182 Protein families: genetic information processing	03000 Transcription factors [BR:ko03000]	K21743 mta; MerR family transcriptional regulator, multidrug-efflux activator
2021_SCN_bioreactor_B_09_19_2024_biofilm_1185_3	K14414	2021_SCN_bioreactor_B_09_19_2024_biofilm_1185		09182 Protein families: genetic information processing	03000 Transcription factors [BR:ko03000]	K14414 rtcR; transcriptional regulatory protein RtcR
scnpilot_solids2_trim150_scaffold_4827_6	K07167	scnpilot_solids2_trim150_scaffold_4827	SCNPILOT_SOLID2_TRIM150_Actinobacteria_69_241	09193 Unclassified: signaling and cellular processes	99995 Signaling proteins	K07167 chrR; putative transcriptional regulator
SCN18_30_10_14_R3_P_scaffold_36_128	K22966	SCN18_30_10_14_R3_P_scaffold_36	SCN18_30_10_14_R3_P_CN-SCN_Devosia_27x_66_71	09102 Energy metabolism	00920 Sulfur metabolism [PATH:ko00920]	K22966 HINT4; sulfate adenylyltransferase (ADP) / adenylylsulfatase [EC:2.7.7.5 3.6.2.1]
SCN18_14_9_16_R3_B_scaffold_528_24	K00594	SCN18_14_9_16_R3_B_scaffold_528	SCN18_14_9_16_R3_B_SCNPILOT_CONT_300_BF_Rhizobiales_62_47-related_60_10	09101 Carbohydrate metabolism	00040 Pentose and glucuronate interconversions [PATH:ko00040]	K00594 xyoA, aldO; alditol oxidase [EC:1.1.3.41]
SCNpilot_solid_2_scaffold_523_19	K13924	SCNpilot_solid_2_scaffold_523	SCNPILOT_SOLID_2_Afipia__34	09132 Signal transduction	02020 Two-component system [PATH:ko02020]	K13924 cheBR; two-component system, chemotaxis family, CheB/CheR fusion protein [EC:2.1.1.80 3.1.1.61]
2019_SCN_bioreactor_09_19_2024_biofilm_107_90	K09969	2019_SCN_bioreactor_09_19_2024_biofilm_107		09131 Membrane transport	02010 ABC transporters [PATH:ko02010]	K09969 aapJ, bztA; general L-amino acid transport system substrate-binding protein
scnpilot_p_inoc_scaffold_993_70	K13290	scnpilot_p_inoc_scaffold_993	SCNpilot_P_inoc_Microbacterium_67_7_partial	09105 Amino acid metabolism	00260 Glycine, serine and threonine metabolism [PATH:ko00260]	K13290 K13290; serine---pyruvate transaminase [EC:2.6.1.51]
Knockout_Variovorax_02_2024_G_all_B1_day_14_1214_1	K00481	Knockout_Variovorax_02_2024_G_all_B1_day_14_1214		09111 Xenobiotics biodegradation and metabolism	00362 Benzoate degradation [PATH:ko00362]	K00481 pobA; p-hydroxybenzoate 3-monooxygenase [EC:1.14.13.2]
SCN18_25_8_15_R2_B_scaffold_681_23	K00594	SCN18_25_8_15_R2_B_scaffold_681	SCN18_25_8_15_R2_B_Rhizobiales_69_18	09101 Carbohydrate metabolism	00040 Pentose and glucuronate interconversions [PATH:ko00040]	K00594 xyoA, aldO; alditol oxidase [EC:1.1.3.41]
2019_SCN_bioreactor_09_19_2024_biofilm_147_90	K14672	2019_SCN_bioreactor_09_19_2024_biofilm_147		09181 Protein families: metabolism	01008 Polyketide biosynthesis proteins [BR:ko01008]	K14672 whiEVIII; putative polyketide hydroxylase
SCNpilot_expt_1000_bf_scaffold_522_6	K17223	SCNpilot_expt_1000_bf_scaffold_522	SCNPILOT_EXPT_1000_BF_Sphingobacteriia_40_10	09102 Energy metabolism	00920 Sulfur metabolism [PATH:ko00920]	K17223 soxX; L-cysteine S-thiosulfotransferase [EC:2.8.5.2]
SCNpilot_solid_2_scaffold_86_101	K00594	SCNpilot_solid_2_scaffold_86	SCNPILOT_SOLID_2_Afipia__34	09101 Carbohydrate metabolism	00040 Pentose and glucuronate interconversions [PATH:ko00040]	K00594 xyoA, aldO; alditol oxidase [EC:1.1.3.41]
cn_combo_scaffold_4369_12	K07752	cn_combo_scaffold_4369	CN-SCN_Cytophagaceae_12x	09181 Protein families: metabolism	01002 Peptidases and inhibitors [BR:ko01002]	K07752 CPD; carboxypeptidase D [EC:3.4.17.22]
SCN18_30_10_14_R4_P_scaffold_36214_2	K02018	SCN18_30_10_14_R4_P_scaffold_36214	SCN18_30_10_14_R4_P_Alphaproteobacteria_64_8	09131 Membrane transport	02010 ABC transporters [PATH:ko02010]	K02018 modB; molybdate transport system permease protein
2019_SCN_bioreactor_t1_biofilm_scaffold_287059_56	K06190	2019_SCN_bioreactor_t1_biofilm_scaffold_287059	2019_SCN_bioreactor_t1_biofilm_Verrucomicrobia_66_15	09193 Unclassified: signaling and cellular processes	99978 Cell growth	K06190 ispZ; intracellular septation protein
Knockout_Variovorax_02_2024_K_all_day_12_47_157	K05994	Knockout_Variovorax_02_2024_K_all_day_12_47		09181 Protein families: metabolism	01002 Peptidases and inhibitors [BR:ko01002]	K05994 E3.4.11.10; bacterial leucyl aminopeptidase [EC:3.4.11.10]
scnpilot_expt_750_p_scaffold_2976_4	K07752	scnpilot_expt_750_p_scaffold_2976	SCNPILOT_EXPT_750_P_Bacteroidia_45_5.3_partial	09181 Protein families: metabolism	01002 Peptidases and inhibitors [BR:ko01002]	K07752 CPD; carboxypeptidase D [EC:3.4.17.22]
SCNpilot_BF_INOC_scaffold_464_4	K07780	SCNpilot_BF_INOC_scaffold_464	SCNpilot_BF_INOC_Bacteroidetes_37_11	09132 Signal transduction	02020 Two-component system [PATH:ko02020]	K07780 appY; AraC family transcriptional regulator, transcriptional regulator required for anaerobic and stationary phase induction of genes
berkeley_reactor_200306_planktonic_scaffold_208745_17	K02121	berkeley_reactor_200306_planktonic_scaffold_208745	2019_SCN_bioreactor_200211_planktonic_Verrucomicrobia_58_30	09102 Energy metabolism	00190 Oxidative phosphorylation [PATH:ko00190]	K02121 ATPVE, ntpE, atpE; V/A-type H+/Na+-transporting ATPase subunit E
SCNpilot_expt_500_bf_scaffold_5_57	K08961	SCNpilot_expt_500_bf_scaffold_5	SCNPILOT_EXPT_500_BF_STEP10_Flavobacteriia_38_13	09191 Unclassified: metabolism	99980 Enzymes with EC numbers	K08961 K08961; chondroitin-sulfate-ABC endolyase/exolyase [EC:4.2.2.20 4.2.2.21]
2021_SCN_bioreactor_B_09_19_2024_biofilm_869_2	K07752	2021_SCN_bioreactor_B_09_19_2024_biofilm_869		09181 Protein families: metabolism	01002 Peptidases and inhibitors [BR:ko01002]	K07752 CPD; carboxypeptidase D [EC:3.4.17.22]
2021_SCN_bioreactor_B_09_19_2024_biofilm_46_61	K21027	2021_SCN_bioreactor_B_09_19_2024_biofilm_46		09182 Protein families: genetic information processing	03016 Transfer RNA biogenesis [BR:ko03016]	K21027 TRMU, SLM3; tRNA-5-taurinomethyluridine 2-sulfurtransferase [EC:2.8.1.14]
cn_combo_scaffold_32_193	K15067	cn_combo_scaffold_32	CN-SCN_Rubrivivax_131x	09105 Amino acid metabolism	00380 Tryptophan metabolism [PATH:ko00380]	K15067 amnD; 2-aminomuconate deaminase [EC:3.5.99.5]
berkeley_reactor_200306_biofilm_scaffold_58650_20	K16695	berkeley_reactor_200306_biofilm_scaffold_58650	2019_SCN_bioreactor_200211_biofilm_Proteobacteria_62_11	09183 Protein families: signaling and cellular processes	02000 Transporters [BR:ko02000]	K16695 wzxC; lipopolysaccharide exporter
cnbg_combo_scaffold_259_3	K00607	cnbg_combo_scaffold_259	SCN_Comamonas_36x
scn_reactorb_scaffold_50250_1071	K25677	scn_reactorb_scaffold_50250	SCN_bioreactor_inoc_reactorb_Actinobacteria_65_60
SCN18_30_10_14_R3_P_scaffold_24_624	K11743	SCN18_30_10_14_R3_P_scaffold_24	SCN18_30_10_14_R3_P_SCNPILOT_EXPT_1000_BF_Afipia_62_8_62_188	09183 Protein families: signaling and cellular processes	02000 Transporters [BR:ko02000]	K11743 mdtJ; spermidine export protein MdtJ
SCNpilot_BF_INOC_scaffold_951_22	K19836	SCNpilot_BF_INOC_scaffold_951	SCNpilot_BF_INOC_Burkholderiales_67_9	09104 Nucleotide metabolism	00230 Purine metabolism [PATH:ko00230]	K19836 HPT1; hypoxanthine phosphoribosyltransferase [EC:2.4.2.8]
cn_combo_scaffold_6333_11	K01008	cn_combo_scaffold_6333	CN-SCN_Phenylobacterium_14x	09106 Metabolism of other amino acids	00450 Selenocompound metabolism [PATH:ko00450]	K01008 selD, SEPHS; selenide, water dikinase [EC:2.7.9.3]
2019_SCN_bioreactor_t2_planktonic_scaffold_18478_175	K01008	2019_SCN_bioreactor_t2_planktonic_scaffold_18478	2019_SCN_bioreactor_t2_plantonic_Sphingomonadales_63_2074	09106 Metabolism of other amino acids	00450 Selenocompound metabolism [PATH:ko00450]	K01008 selD, SEPHS; selenide, water dikinase [EC:2.7.9.3]
scnpilot_p_inoc_scaffold_20_116	K08226	scnpilot_p_inoc_scaffold_20	SCNpilot_P_inoc_Paludibacter_47_17	09183 Protein families: signaling and cellular processes	02000 Transporters [BR:ko02000]	K08226 pucC; MFS transporter, BCD family, chlorophyll transporter
Knockout_Variovorax_02_2024_K_all_day_12_179_67	K21232	Knockout_Variovorax_02_2024_K_all_day_12_179	KOV_02_2024_K_all_day_12_Mesorhizobium	09123 Folding, sorting and degradation	04122 Sulfur relay system [PATH:ko04122]	K21232 MOCS2A, CNXG; molybdopterin synthase sulfur carrier subunit
SCN18_30_10_14_R2_B_scaffold_3008_7	K02044	SCN18_30_10_14_R2_B_scaffold_3008	SCN18_30_10_14_R2_B_Alphaproteobacteria_64_8	09131 Membrane transport	02010 ABC transporters [PATH:ko02010]	K02044 phnD; phosphonate transport system substrate-binding protein
SCN18_26_2_15_R1_F_scaffold_12_773	K04835	SCN18_26_2_15_R1_F_scaffold_12	CN18_26_2_15_R1_F_uSCNPILOT_CONT_500_BF_Rhizobiales_64_17_64_27	09101 Carbohydrate metabolism	00630 Glyoxylate and dicarboxylate metabolism [PATH:ko00630]	K04835 mal; methylaspartate ammonia-lyase [EC:4.3.1.2]
Knockout_Variovorax_02_2024_G_all_day_10_237_83	K06925	Knockout_Variovorax_02_2024_G_all_day_10_237		09182 Protein families: genetic information processing	03016 Transfer RNA biogenesis [BR:ko03016]	K06925 tsaE; tRNA threonylcarbamoyladenosine biosynthesis protein TsaE
CNBR_ACIDO_21_23	K18107	CNBR_ACIDO_21	CN-SCN_Acidobacteria_32x	09101 Carbohydrate metabolism	00040 Pentose and glucuronate interconversions [PATH:ko00040]	K18107 GAAD; L-glyceraldehyde reductase [EC:1.1.1.372]
2019_SCN_bioreactor_09_19_2024_biofilm_39_13	K10540	2019_SCN_bioreactor_09_19_2024_biofilm_39		09131 Membrane transport	02010 ABC transporters [PATH:ko02010]	K10540 mglB; methyl-galactoside transport system substrate-binding protein
SCN_reactora_scaffold_12214_168	K20345	SCN_reactora_scaffold_12214	2019_SCN_bioreactor_inoc_reactora_Parvibaculum_lavamentivorans_64_9	09145 Cellular community - prokaryotes	02024 Quorum sensing [PATH:ko02024]	K20345 blpB; membrane fusion protein, peptide pheromone/bacteriocin exporter
SCN18_10_11_15_R4_P_scaffold_307_33	K05675	SCN18_10_11_15_R4_P_scaffold_307	SCN18_10_11_15_R4_P_Rhizobiales_68_13	09131 Membrane transport	02010 ABC transporters [PATH:ko02010]	K05675 ABCD1, ALD; ATP-binding cassette, subfamily D (ALD), member 1
scnpilot_p_inoc_scaffold_57_63	K19616	scnpilot_p_inoc_scaffold_57	SCNpilot_P_inoc_Xanthomonadales_63_13	09132 Signal transduction	02020 Two-component system [PATH:ko02020]	K19616 fitF; two-component system, sensor histidine kinase and response regulator FitF [EC:2.7.13.3]
SCNpilot_cont_300_bf_scaffold_158_32	K17735	SCNpilot_cont_300_bf_scaffold_158	SCNPILOT_CONT_300_BF_Rhizobiales_66_14	09191 Unclassified: metabolism	99980 Enzymes with EC numbers	K17735 lcdH, cdhA; carnitine 3-dehydrogenase [EC:1.1.1.108]
2021_SCN_bioreactor_B_09_19_2024_biofilm_2233_1	K26875	2021_SCN_bioreactor_B_09_19_2024_biofilm_2233	2021_SCN_bioreactor_B_09_19_2024_biofilm_Acidobacteriaceae
SCN18_14_9_16_R1_B_scaffold_2257_1	K06600	SCN18_14_9_16_R1_B_scaffold_2257	SCN18_14_9_16_R1_B_Rhizobiales_65_9	09183 Protein families: signaling and cellular processes	02000 Transporters [BR:ko02000]	K06600 chpE; chemosensory pili system protein ChpE
Knockout_Variovorax_02_2024_L_all_day_10_137_99	K02018	Knockout_Variovorax_02_2024_L_all_day_10_137		09131 Membrane transport	02010 ABC transporters [PATH:ko02010]	K02018 modB; molybdate transport system permease protein
scnpilot_expt_750_bf_scaffold_16_115	K18917	scnpilot_expt_750_bf_scaffold_16	SCNPILOT_EXPT_750_BF_Xanthomonadales_66_150	09191 Unclassified: metabolism	99980 Enzymes with EC numbers	K18917 mrx1; mycoredoxin [EC:1.20.4.3]
SCN18_26_2_15_R2_B_scaffold_67_78	K04800	SCN18_26_2_15_R2_B_scaffold_67	SCN18_26_2_15_R2_B_Rhizobiales_60_31	09124 Replication and repair	03030 DNA replication [PATH:ko03030]	K04800 rfcL; replication factor C large subunit
SCN18_10_11_15_R3_B_scaffold_110_43	K12516	SCN18_10_11_15_R3_B_scaffold_110	SCN18_10_11_15_R3_B_Rhizobiales_63_59	09183 Protein families: signaling and cellular processes	02000 Transporters [BR:ko02000]	K12516 bigA; putative surface-exposed virulence protein
SCN18_25_1_16_R1_B_scaffold_980_3	K07704	SCN18_25_1_16_R1_B_scaffold_980	SCN18_25_1_16_R1_B_SCNPILOT_CONT_300_BF_Rhizobiales_62_47_62_13	09132 Signal transduction	02020 Two-component system [PATH:ko02020]	K07704 lytS; two-component system, LytTR family, sensor histidine kinase LytS [EC:2.7.13.3]
SCN18_10_11_15_R4_P_scaffold_363_11	K20865	SCN18_10_11_15_R4_P_scaffold_363	SCN18_10_11_15_R4_P_SCNPILOT_CONT_750_P_Caedibacter_acanthamoebae_37_11_38_20	09151 Immune system	04621 NOD-like receptor signaling pathway [PATH:ko04621]	K20865 NLRP12; NACHT, LRR and PYD domains-containing protein 12
2019_SCN_bioreactor_09_19_2024_biofilm_26_132	K22089	2019_SCN_bioreactor_09_19_2024_biofilm_26		09110 Biosynthesis of other secondary metabolites	00950 Isoquinoline alkaloid biosynthesis [PATH:ko00950]	K22089 STOX, DBOX; tetrahydroprotoberberine oxidase [EC:1.3.3.8]
berkeley_reactor_200306_planktonic_scaffold_83187_29	K04835	berkeley_reactor_200306_planktonic_scaffold_83187	2019_SCN_bioreactor_200211_planktonic_Pseudonocardia_dioxanivorans_73_12	09101 Carbohydrate metabolism	00630 Glyoxylate and dicarboxylate metabolism [PATH:ko00630]	K04835 mal; methylaspartate ammonia-lyase [EC:4.3.1.2]
SCN18_30_10_14_R2_B_scaffold_58695_1	K17756	SCN18_30_10_14_R2_B_scaffold_58695	SCN18_30_10_14_R2_B_Rhizobiales_63_8	09191 Unclassified: metabolism	99980 Enzymes with EC numbers	K17756 FAO3; long-chain-alcohol oxidase [EC:1.1.3.20]
scnpilot_solids1_trim150_scaffold_152_curated_84	K05702	scnpilot_solids1_trim150_scaffold_152_curated	solids_Rhodanobacter_5	09132 Signal transduction	04014 Ras signaling pathway [PATH:ko04014]	K05702 AF6, MLLT4; afadin
SCN18_30_10_14_R1_B_scaffold_150_149	K15977	SCN18_30_10_14_R1_B_scaffold_150	SCN18_30_10_14_R1_B_SCNPILOT_EXPT_1000_BF_Afipia_62_8_60_16	09191 Unclassified: metabolism	99999 Others	K15977 K15977; putative oxidoreductase
SCNpilot_expt_500_bf_scaffold_170_23	K06182	SCNpilot_expt_500_bf_scaffold_170	SCNPILOT_EXPT_500_BF_STEP10_Flavobacteriia_38_13	09182 Protein families: genetic information processing	03009 Ribosome biogenesis [BR:ko03009]	K06182 rluF; 23S rRNA pseudouridine2604 synthase [EC:5.4.99.21]
2019_SCN_bioreactor_t1_biofilm_scaffold_133576_301	K23271	2019_SCN_bioreactor_t1_biofilm_scaffold_133576	2019_SCN_bioreactor_t1_biofilm_Pseudonocardia_dioxanivorans_73_113	09191 Unclassified: metabolism	99980 Enzymes with EC numbers	K23271 eltD; erythritol/L-threitol dehydrogenase [EC:1.1.1.-]
SCN18_26_2_15_R1_B_scaffold_14_282	K18608	SCN18_26_2_15_R1_B_scaffold_14	SCN18_26_2_15_R1_B_Micrococcales_64_47	09108 Metabolism of cofactors and vitamins	00750 Vitamin B6 metabolism [PATH:ko00750]	K18608 ppaT; pyridoxamine---pyruvate transaminase [EC:2.6.1.30]
SCN18_30_10_14_R3_P_scaffold_62_60	K05675	SCN18_30_10_14_R3_P_scaffold_62	SCN18_30_10_14_R3_P_CN-SCN_Devosia_27x_66_71	09131 Membrane transport	02010 ABC transporters [PATH:ko02010]	K05675 ABCD1, ALD; ATP-binding cassette, subfamily D (ALD), member 1
SCNpilot_expt_1000_bf_scaffold_3160_6	K02018	SCNpilot_expt_1000_bf_scaffold_3160	SCNPILOT_EXPT_1000_BF_Mesorhizobium_61_14	09131 Membrane transport	02010 ABC transporters [PATH:ko02010]	K02018 modB; molybdate transport system permease protein
Knockout_Variovorax_02_2024_L_all_B1_day_12_6_181	K22547	Knockout_Variovorax_02_2024_L_all_B1_day_12_6	KOV_02_2024_L_all_B1_day_12_Microbacterium	09191 Unclassified: metabolism	99980 Enzymes with EC numbers	K22547 HAC1; arsenate reductase [EC:1.20.4.1]
SCN18_25_8_15_R2_B_scaffold_3209_14	K17736	SCN18_25_8_15_R2_B_scaffold_3209	SCN18_25_8_15_R2_B_Rhizobiales_69_18	09182 Protein families: genetic information processing	03000 Transcription factors [BR:ko03000]	K17736 cdhR; AraC family transcriptional regulator, carnitine catabolism transcriptional activator
SCN18_26_2_15_R1_B_scaffold_37_552	K00801	SCN18_26_2_15_R1_B_scaffold_37	SCN18_26_2_15_R1_B_Proprionibacteraceae_70_19	09103 Lipid metabolism	00100 Steroid biosynthesis [PATH:ko00100]	K00801 FDFT1; farnesyl-diphosphate farnesyltransferase [EC:2.5.1.21]
2019_SCN_bioreactor_t1_biofilm_scaffold_25537_60	K19643	2019_SCN_bioreactor_t1_biofilm_scaffold_25537	2019_SCN_bioreactor_t1_biofilm_Flavobacteriales_36_17	09108 Metabolism of cofactors and vitamins	00790 Folate biosynthesis [PATH:ko00790]	K19643 dfrA10, dfr10; dihydrofolate reductase (trimethoprim resistance protein) [EC:1.5.1.3]
cn_combo_scaffold_4693_2	K00310	cn_combo_scaffold_4693	CN-SCN_Erythrobacter_14x	09106 Metabolism of other amino acids	00480 Glutathione metabolism [PATH:ko00480]	K00310 SE; pyrimidodiazepine synthase [EC:1.5.4.1]
scnpilot_cont_500_p_scaffold_44_334	K02050	scnpilot_cont_500_p_scaffold_44	SCNPILOT_CONT_500_P_Leifsonia_70_8_8	09183 Protein families: signaling and cellular processes	02000 Transporters [BR:ko02000]	K02050 ABC.SN.P; NitT/TauT family transport system permease protein
scn_t0_scaffold_58314_1772	K14727	scn_t0_scaffold_58314	SCN_bioreactor_t0_Rhizobiales_60_89	09111 Xenobiotics biodegradation and metabolism	00362 Benzoate degradation [PATH:ko00362]	K14727 pcaL; 3-oxoadipate enol-lactonase / 4-carboxymuconolactone decarboxylase [EC:3.1.1.24 4.1.1.44]
Knockout_Variovorax_02_2024_G_none_B1_day_12_7_19	K02050	Knockout_Variovorax_02_2024_G_none_B1_day_12_7	KOV_02_2024_G_none_B1_day_12_Cohnella	09183 Protein families: signaling and cellular processes	02000 Transporters [BR:ko02000]	K02050 ABC.SN.P; NitT/TauT family transport system permease protein
SCN18_13_7_16_R4_B_scaffold_512_4	K15786	SCN18_13_7_16_R4_B_scaffold_512	SCN18_13_7_16_R4_B_Burkholderiales_66_10	09105 Amino acid metabolism	00260 Glycine, serine and threonine metabolism [PATH:ko00260]	K15786 doeC; aspartate-semialdehyde dehydrogenase [EC:1.2.1.-]
SCN18_13_7_16_R3_B_scaffold_758_3	K14727	SCN18_13_7_16_R3_B_scaffold_758	SCN18_13_7_16_R3_B_Actinobacteria_70_9	09111 Xenobiotics biodegradation and metabolism	00362 Benzoate degradation [PATH:ko00362]	K14727 pcaL; 3-oxoadipate enol-lactonase / 4-carboxymuconolactone decarboxylase [EC:3.1.1.24 4.1.1.44]
SCN18_25_8_15_R2_B_scaffold_0_689	K12686	SCN18_25_8_15_R2_B_scaffold_0	SCN18_25_8_15_R2_B_SCNPILOT_EXPT_750_BF_Actinomycetales_70_150_72_69	09183 Protein families: signaling and cellular processes	02000 Transporters [BR:ko02000]	K12686 apeE, estA, lip-1; outer membrane lipase/esterase
SCN18_25_8_15_R2_B_scaffold_84_76	K02050	SCN18_25_8_15_R2_B_scaffold_84	SCN18_25_8_15_R2_B_Bosea_sp_LC85_SCNPILOT_EXPT_1000_BF_Rhizobiales_65_15_66_16	09183 Protein families: signaling and cellular processes	02000 Transporters [BR:ko02000]	K02050 ABC.SN.P; NitT/TauT family transport system permease protein
SCNpilot_solid_1_scaffold_65_32	K09014	SCNpilot_solid_1_scaffold_65	SCNPILOT_SOLID_1_Burkholderiales_65_210	09194 Poorly characterized	99996 General function prediction only	K09014 sufB; Fe-S cluster assembly protein SufB
scnpilot_p_inoc_scaffold_1975_11	K19643	scnpilot_p_inoc_scaffold_1975	SCNpilot_P_inoc_Microbacterium_67_7_partial	09108 Metabolism of cofactors and vitamins	00790 Folate biosynthesis [PATH:ko00790]	K19643 dfrA10, dfr10; dihydrofolate reductase (trimethoprim resistance protein) [EC:1.5.1.3]
SCNpilot_cont_300_bf_scaffold_530_3	K10680	SCNpilot_cont_300_bf_scaffold_530	SCNPILOT_CONT_300_BF_Sphingomonadales_65_9_partial	09111 Xenobiotics biodegradation and metabolism	00633 Nitrotoluene degradation [PATH:ko00633]	K10680 nemA; N-ethylmaleimide reductase [EC:1.-.-.-]
SCN18_26_2_15_R1_B_scaffold_506_33	K02050	SCN18_26_2_15_R1_B_scaffold_506	SCN18_26_2_15_R1_B_Micrococcales_64_47	09183 Protein families: signaling and cellular processes	02000 Transporters [BR:ko02000]	K02050 ABC.SN.P; NitT/TauT family transport system permease protein
2021_SCN_bioreactor_B_09_19_2024_biofilm_3743_8	K07580	2021_SCN_bioreactor_B_09_19_2024_biofilm_3743		09192 Unclassified: genetic information processing	99974 Translation	K07580 K07580; Zn-ribbon RNA-binding protein
2019_SCN_bioreactor_09_19_2024_biofilm_39_143	K07025	2019_SCN_bioreactor_09_19_2024_biofilm_39		09194 Poorly characterized	99996 General function prediction only	K07025 K07025; putative hydrolase of the HAD superfamily
SCNpilot_expt_1000_bf_scaffold_3_650	K08170	SCNpilot_expt_1000_bf_scaffold_3	SCNPILOT_EXPT_1000_BF_Devosia_62_26	09183 Protein families: signaling and cellular processes	02000 Transporters [BR:ko02000]	K08170 norB, norC; MFS transporter, DHA2 family, multidrug resistance protein
SCN18_30_10_14_R1_P_scaffold_12_131	K09819	SCN18_30_10_14_R1_P_scaffold_12	SCN18_30_10_14_R1_P_SCNPILOT_EXPT_1000_BF_Sphingomonas_65_55_65_26	09183 Protein families: signaling and cellular processes	02000 Transporters [BR:ko02000]	K09819 ABC.MN.P; manganese/iron transport system permease protein
SCN18_30_10_14_R1_P_scaffold_163_179	K25574	SCN18_30_10_14_R1_P_scaffold_163	SCN18_30_10_14_R1_P_SCNPILOT_EXPT_1000_BF_Sphingomonas_65_55_65_26
Knockout_Variovorax_02_2024_extraction_kit_235_26	K09819	Knockout_Variovorax_02_2024_extraction_kit_235	KOV_02_2024_Castellaniella	09183 Protein families: signaling and cellular processes	02000 Transporters [BR:ko02000]	K09819 ABC.MN.P; manganese/iron transport system permease protein
SCNpilot_BF_INOC_scaffold_8591_5	K03328	SCNpilot_BF_INOC_scaffold_8591	SCNpilot_BF_INOC_Solirubrobacterales_68_7	09193 Unclassified: signaling and cellular processes	99977 Transport	K03328 TC.PST; polysaccharide transporter, PST family
cn_combo_scaffold_7015_1	K15052	cn_combo_scaffold_7015	CN-SCN_Erythrobacter_14x	09102 Energy metabolism	00720 Carbon fixation pathways in prokaryotes [PATH:ko00720]	K15052 K15052; propionyl-CoA carboxylase [EC:6.4.1.3 2.1.3.15]
berkeley_reactor_200306_biofilm_scaffold_131489_1	K08330	berkeley_reactor_200306_biofilm_scaffold_131489	2019_SCN_bioreactor_200211_biofilm_Rhizobiales_70_15	09141 Transport and catabolism	04138 Autophagy - yeast [PATH:ko04138]	K08330 ATG11; autophagy-related protein 11
SCN18_30_10_14_R1_P_scaffold_545_49	K03556	SCN18_30_10_14_R1_P_scaffold_545	SCN18_30_10_14_R1_P_Cytophagales_49_46	09182 Protein families: genetic information processing	03000 Transcription factors [BR:ko03000]	K03556 malT; LuxR family transcriptional regulator, maltose regulon positive regulatory protein
cn_combo_scaffold_2379_6	K08964	cn_combo_scaffold_2379	CN-SCN_Mesorhizobium_20x	09105 Amino acid metabolism	00270 Cysteine and methionine metabolism [PATH:ko00270]	K08964 mtnB; methylthioribulose-1-phosphate dehydratase [EC:4.2.1.109]
scnpilot_expt_750_p_scaffold_294_86	K01156	scnpilot_expt_750_p_scaffold_294	SCNPILOT_EXPT_750_P_Alphaproteobacteria_33_17	09183 Protein families: signaling and cellular processes	02048 Prokaryotic defense system [BR:ko02048]	K01156 res; type III restriction enzyme [EC:3.1.21.5]
2019_SCN_bioreactor_t3_planktonic_scaffold_2154_3	K02228	2019_SCN_bioreactor_t3_planktonic_scaffold_2154	2019_SCN_bioreactor_t3_planktonic_Planctomycetes_54_6	09108 Metabolism of cofactors and vitamins	00860 Porphyrin and chlorophyll metabolism [PATH:ko00860]	K02228 cobF; precorrin-6A synthase [EC:2.1.1.152]
berkeley_reactor_200306_biofilm_scaffold_141566_8	K09819	berkeley_reactor_200306_biofilm_scaffold_141566	2019_SCN_bioreactor_200211_biofilm_Rhizobiales_70_15	09183 Protein families: signaling and cellular processes	02000 Transporters [BR:ko02000]	K09819 ABC.MN.P; manganese/iron transport system permease protein
SCN18_30_10_14_R3_P_scaffold_115_31	K02050	SCN18_30_10_14_R3_P_scaffold_115	SCN18_30_10_14_R3_P_Burkholderiales_68_190	09183 Protein families: signaling and cellular processes	02000 Transporters [BR:ko02000]	K02050 ABC.SN.P; NitT/TauT family transport system permease protein
SCN18_30_10_14_R3_B_scaffold_632_27	K09819	SCN18_30_10_14_R3_B_scaffold_632	SCN18_30_10_14_R3_B_SCNPILOT_CONT_500_BF_Rhizobiales_64_17-related_63_20	09183 Protein families: signaling and cellular processes	02000 Transporters [BR:ko02000]	K09819 ABC.MN.P; manganese/iron transport system permease protein
Knockout_Variovorax_02_2024_G_all_day_10_4_77	K04940	Knockout_Variovorax_02_2024_G_all_day_10_4		09191 Unclassified: metabolism	99980 Enzymes with EC numbers	K04940 odh; opine dehydrogenase [EC:1.5.1.28]
scnpilot_p_inoc_scaffold_257_219	K11929	scnpilot_p_inoc_scaffold_257	SCNpilot_P_inoc_Acidovorax_64_34	09183 Protein families: signaling and cellular processes	02000 Transporters [BR:ko02000]	K11929 phoE; outer membrane pore protein E
2019_SCN_bioreactor_09_19_2024_biofilm_20_305	K16918	2019_SCN_bioreactor_09_19_2024_biofilm_20	2019_SCN_bioreactor_09_19_2024_biofilm_Rudaea	09131 Membrane transport	02010 ABC transporters [PATH:ko02010]	K16918 ytrF; acetoin utilization transport system permease protein
SCN18_25_8_15_R2_B_scaffold_364_66	K07721	SCN18_25_8_15_R2_B_scaffold_364	SCN18_25_8_15_R2_B_SCNPILOT_EXPT_750_BF_Sphingobacteriia_47_330_48_20	09182 Protein families: genetic information processing	03000 Transcription factors [BR:ko03000]	K07721 K07721; ArsR family transcriptional regulator
SCN18_14_9_16_R5_B_scaffold_29_53	K00995	SCN18_14_9_16_R5_B_scaffold_29	SCN18_14_9_16_R5_B_Mesorhizobium_63_3	09103 Lipid metabolism	00564 Glycerophospholipid metabolism [PATH:ko00564]	K00995 pgsA, PGS1; CDP-diacylglycerol---glycerol-3-phosphate 3-phosphatidyltransferase [EC:2.7.8.5]
scnpilot_p_inoc_scaffold_119_173	K24867	scnpilot_p_inoc_scaffold_119	SCNpilot_P_inoc_Burkholderiales_67_12	09108 Metabolism of cofactors and vitamins	00860 Porphyrin and chlorophyll metabolism [PATH:ko00860]	K24867 nirN; dihydro-heme d1 dehydrogenase
scnpilot_p_inoc_scaffold_270_21	K11692	scnpilot_p_inoc_scaffold_270	SCNpilot_P_inoc_Dyadobacter_48_40	09132 Signal transduction	02020 Two-component system [PATH:ko02020]	K11692 K11692, dctR; two-component system, CitB family, response regulator DctR
Knockout_Variovorax_02_2024_G_none_B1_day_12_15_99	K16161	Knockout_Variovorax_02_2024_G_none_B1_day_12_15	KOV_02_2024_G_none_B1_day_12_Cohnella	09102 Energy metabolism	00680 Methane metabolism [PATH:ko00680]	K16161 mmoC; methane monooxygenase component C [EC:1.14.13.25]
SCN18_10_11_15_R4_P_scaffold_1369_7	K14419	SCN18_10_11_15_R4_P_scaffold_1369	SCN18_10_11_15_R4_P_Rhizobiales_68_13	09111 Xenobiotics biodegradation and metabolism	00625 Chloroalkane and chloroalkene degradation [PATH:ko00625]	K14419 caaD1; alpha-subunit of trans-3-chloroacrylic acid dehalogenase [EC:3.8.1.-]
SCN18_30_10_14_R3_P_scaffold_2_386	K12272	SCN18_30_10_14_R3_P_scaffold_2	SCN18_30_10_14_R3_P_Alphaproteobacteria_65_207	09123 Folding, sorting and degradation	03060 Protein export [PATH:ko03060]	K12272 SRPRB, SRP102; signal recognition particle receptor subunit beta
cn_combo_scaffold_812_97	K24867	cn_combo_scaffold_812	CN-SCN_Comamonas_56x	09108 Metabolism of cofactors and vitamins	00860 Porphyrin and chlorophyll metabolism [PATH:ko00860]	K24867 nirN; dihydro-heme d1 dehydrogenase
scnpilot_solids2_trim150_scaffold_3658_curated_13	K00952	scnpilot_solids2_trim150_scaffold_3658_curated	solids_Rhodanobacter_2	09108 Metabolism of cofactors and vitamins	00760 Nicotinate and nicotinamide metabolism [PATH:ko00760]	K00952 nadM; nicotinamide-nucleotide adenylyltransferase [EC:2.7.7.1]
SCN18_30_10_14_R3_P_scaffold_88_295	K09819	SCN18_30_10_14_R3_P_scaffold_88	SCN18_30_10_14_R3_P_Bosea_sp_LC85_SCNPILOT_EXPT_1000_BF_Rhizobiales_65_15_67_61	09183 Protein families: signaling and cellular processes	02000 Transporters [BR:ko02000]	K09819 ABC.MN.P; manganese/iron transport system permease protein
SCN18_30_10_14_R4_P_scaffold_12338_3	K19616	SCN18_30_10_14_R4_P_scaffold_12338	SCN18_30_10_14_R4_P_Alphaproteobacteria_64_8	09132 Signal transduction	02020 Two-component system [PATH:ko02020]	K19616 fitF; two-component system, sensor histidine kinase and response regulator FitF [EC:2.7.13.3]
berkeley_reactor_200306_biofilm_scaffold_41811_259	K09819	berkeley_reactor_200306_biofilm_scaffold_41811	2019_SCN_bioreactor_200211_biofilm_Rhizobiales_70_15	09183 Protein families: signaling and cellular processes	02000 Transporters [BR:ko02000]	K09819 ABC.MN.P; manganese/iron transport system permease protein
SCN18_10_11_15_R5_P_scaffold_13_429	K25172	SCN18_10_11_15_R5_P_scaffold_13	SCN18_10_11_15_R5_P_Alphaproteobacteria_68_131	09183 Protein families: signaling and cellular processes	02000 Transporters [BR:ko02000]	K25172 hgdD; heterocyst glycolipid deposition protein
SCN18_30_10_14_R3_P_scaffold_1836_37	K16088	SCN18_30_10_14_R3_P_scaffold_1836	SCN18_30_10_14_R3_P_Caulobacterales_69_10	09183 Protein families: signaling and cellular processes	02000 Transporters [BR:ko02000]	K16088 TC.FEV.OM1, fhuE, fpvA, fptA; outer-membrane receptor for ferric coprogen and ferric-rhodotorulic acid
SCNpilot_cont_1000_p_scaffold_180_62	K16732	SCNpilot_cont_1000_p_scaffold_180	SCNPILOT_CONT_1000_P_Alphaproteobacteria_novel_41_6_7	09182 Protein families: genetic information processing	03036 Chromosome and associated proteins [BR:ko03036]	K16732 PRC1, ASE1, MAP65; Ase1/PRC1/MAP65 family protein
2019_SCN_bioreactor_09_19_2024_biofilm_0_174	K09819	2019_SCN_bioreactor_09_19_2024_biofilm_0		09183 Protein families: signaling and cellular processes	02000 Transporters [BR:ko02000]	K09819 ABC.MN.P; manganese/iron transport system permease protein
cn_combo_scaffold_10128_3	K24867	cn_combo_scaffold_10128	CN-SCN_Phenylobacterium_14x	09108 Metabolism of cofactors and vitamins	00860 Porphyrin and chlorophyll metabolism [PATH:ko00860]	K24867 nirN; dihydro-heme d1 dehydrogenase
SCN18_26_2_15_R1_B_scaffold_1018_40	K11381	SCN18_26_2_15_R1_B_scaffold_1018	SCN18_26_2_15_R1_B_SCNPILOT_CONT_1000_BF_Rhizobiales_65_79_66_12	09101 Carbohydrate metabolism	00640 Propanoate metabolism [PATH:ko00640]	K11381 bkdA; 2-oxoisovalerate dehydrogenase E1 component [EC:1.2.4.4]
Knockout_Variovorax_02_2024_K_all_day_14_51_39	K03194	Knockout_Variovorax_02_2024_K_all_day_14_51		09131 Membrane transport	03070 Bacterial secretion system [PATH:ko03070]	K03194 virB1; type IV secretion system protein VirB1
Knockout_Variovorax_02_2024_G_all_B1_day_14_1466_9	K01997	Knockout_Variovorax_02_2024_G_all_B1_day_14_1466		09131 Membrane transport	02010 ABC transporters [PATH:ko02010]	K01997 livH; branched-chain amino acid transport system permease protein
scnpilot_solids1_trim150_scaffold_14186_curated_1	K17382	scnpilot_solids1_trim150_scaffold_14186_curated	solids_Gemmatimonadetes_1	09181 Protein families: metabolism	01002 Peptidases and inhibitors [BR:ko01002]	K17382 LACTB; serine beta-lactamase-like protein LACTB, mitochondrial
Knockout_Variovorax_02_2024_G_all_day_14_24_142	K15904	Knockout_Variovorax_02_2024_G_all_day_14_24		09181 Protein families: metabolism	01001 Protein kinases [BR:ko01001]	K15904 kae1-bud32; bifunctional N6-L-threonylcarbamoyladenine synthase / protein kinase Bud32 [EC:2.3.1.234 2.7.11.1]
SCN18_30_10_14_R3_P_scaffold_521_5	K14663	SCN18_30_10_14_R3_P_scaffold_521	SCN18_30_10_14_R3_P_Bosea_sp_LC85_SCNPILOT_EXPT_1000_BF_Rhizobiales_65_15_67_61	09191 Unclassified: metabolism	99980 Enzymes with EC numbers	K14663 NTA1; protein N-terminal amidase [EC:3.5.1.-]
2021_SCN_bioreactor_A_09_19_2024_biofilm_1431_19	K23535	2021_SCN_bioreactor_A_09_19_2024_biofilm_1431	2021_SCN_bioreactor_A_09_19_2024_biofilm_Rubrivivax	09131 Membrane transport	02010 ABC transporters [PATH:ko02010]	K23535 nupB; general nucleoside transport system permease protein
2021_SCN_bioreactor_B_09_19_2024_biofilm_2612_3	K08219	2021_SCN_bioreactor_B_09_19_2024_biofilm_2612		09183 Protein families: signaling and cellular processes	02000 Transporters [BR:ko02000]	K08219 UMF2; MFS transporter, UMF2 family, putative MFS family transporter protein
SCN18_25_8_15_R2_B_scaffold_25_356	K05675	SCN18_25_8_15_R2_B_scaffold_25	SCN18_25_8_15_R2_B_Rhizobiales_69_18	09131 Membrane transport	02010 ABC transporters [PATH:ko02010]	K05675 ABCD1, ALD; ATP-binding cassette, subfamily D (ALD), member 1
2021_SCN_bioreactor_A_09_19_2024_biofilm_44_199	K18569	2021_SCN_bioreactor_A_09_19_2024_biofilm_44		09110 Biosynthesis of other secondary metabolites	00332 Carbapenem biosynthesis [PATH:ko00332]	K18569 thnH; hydrolase [EC:3.1.3.-]
scn_reactorb_scaffold_35525_774	K23548	scn_reactorb_scaffold_35525	SCN_bioreactor_inoc_reactorb_Rhodocyclales_66_46	09111 Xenobiotics biodegradation and metabolism	00633 Nitrotoluene degradation [PATH:ko00633]	K23548 hupU; uptake hydrogenase small subunit [EC:1.12.99.6]
SCNpilot_expt_1000_bf_scaffold_676_20	K23535	SCNpilot_expt_1000_bf_scaffold_676	SCNPILOT_EXPT_1000_BF_Microbacterium_69_10	09131 Membrane transport	02010 ABC transporters [PATH:ko02010]	K23535 nupB; general nucleoside transport system permease protein
2021_SCN_bioreactor_A_09_19_2024_biofilm_98_126	K01759	2021_SCN_bioreactor_A_09_19_2024_biofilm_98	2021_SCN_bioreactor_A_09_19_2024_biofilm_Sinomonas	09101 Carbohydrate metabolism	00620 Pyruvate metabolism [PATH:ko00620]	K01759 GLO1, gloA; lactoylglutathione lyase [EC:4.4.1.5]
Knockout_Variovorax_02_2024_G_all_day_10_43_115	K07748	Knockout_Variovorax_02_2024_G_all_day_10_43		09103 Lipid metabolism	00100 Steroid biosynthesis [PATH:ko00100]	K07748 NSDHL, ERG26; sterol-4alpha-carboxylate 3-dehydrogenase (decarboxylating) [EC:1.1.1.170]
berkeley_reactor_200306_biofilm_scaffold_37162_251	K03178	berkeley_reactor_200306_biofilm_scaffold_37162	2019_SCN_bioreactor_200211_biofilm_Bacteroidetes_44_168	09123 Folding, sorting and degradation	04120 Ubiquitin mediated proteolysis [PATH:ko04120]	K03178 UBE1, UBA1; ubiquitin-activating enzyme E1 [EC:6.2.1.45]
SCNpilot_cont_1000_p_scaffold_337_11	K01854	SCNpilot_cont_1000_p_scaffold_337	SCNPILOT_CONT_1000_P_Pseudonocardia_72_23	09101 Carbohydrate metabolism	00052 Galactose metabolism [PATH:ko00052]	K01854 glf; UDP-galactopyranose mutase [EC:5.4.99.9]
SCN18_30_10_14_R4_P_scaffold_723_43	K14663	SCN18_30_10_14_R4_P_scaffold_723	SCN18_30_10_14_R4_P_Rhizobiales_66_13	09191 Unclassified: metabolism	99980 Enzymes with EC numbers	K14663 NTA1; protein N-terminal amidase [EC:3.5.1.-]
2021_SCN_bioreactor_B_09_19_2024_biofilm_1482_10	K16697	2021_SCN_bioreactor_B_09_19_2024_biofilm_1482	2021_SCN_bioreactor_B_09_19_2024_biofilm_Acidobacteriaceae	09181 Protein families: metabolism	01003 Glycosyltransferases [BR:ko01003]	K16697 tuaC; teichuronic acid biosynthesis glycosyltransferase TuaC [EC:2.4.-.-]
SCN18_30_10_14_R3_P_scaffold_11_290	K01995	SCN18_30_10_14_R3_P_scaffold_11	SCN18_30_10_14_R3_P_Burkholderiales_68_190	09131 Membrane transport	02010 ABC transporters [PATH:ko02010]	K01995 livG; branched-chain amino acid transport system ATP-binding protein
2021_SCN_bioreactor_A_09_19_2024_biofilm_81_138	K11381	2021_SCN_bioreactor_A_09_19_2024_biofilm_81		09101 Carbohydrate metabolism	00640 Propanoate metabolism [PATH:ko00640]	K11381 bkdA; 2-oxoisovalerate dehydrogenase E1 component [EC:1.2.4.4]
SCN18_10_11_15_R5_B_scaffold_186_54	K06858	SCN18_10_11_15_R5_B_scaffold_186	SCN18_10_11_15_R5_B_SCNPILOT_CONT_1000_BF_Mesorhizobium_65_39_64_12	09131 Membrane transport	02010 ABC transporters [PATH:ko02010]	K06858 btuF; vitamin B12 transport system substrate-binding protein
2021_SCN_bioreactor_A_09_19_2024_biofilm_20_147	K09819	2021_SCN_bioreactor_A_09_19_2024_biofilm_20		09183 Protein families: signaling and cellular processes	02000 Transporters [BR:ko02000]	K09819 ABC.MN.P; manganese/iron transport system permease protein
scnpilot_solids2_trim150_scaffold_8738_10	K03703	scnpilot_solids2_trim150_scaffold_8738	SCNPILOT_SOLID2_TRIM150_Actinobacteria_69_241	09124 Replication and repair	03420 Nucleotide excision repair [PATH:ko03420]	K03703 uvrC; excinuclease ABC subunit C
2019_SCN_bioreactor_t2_biofilm_scaffold_43845_759	K05910	2019_SCN_bioreactor_t2_biofilm_scaffold_43845	2019_SCN_bioreactor_t2_biofilm_Sphingobacteriales_50_15	09191 Unclassified: metabolism	99980 Enzymes with EC numbers	K05910 npr; NADH peroxidase [EC:1.11.1.1]
SCN18_31_3_15_R4_B_scaffold_131_58	K13713	SCN18_31_3_15_R4_B_scaffold_131	SCN18_31_3_15_R4_B_SCNpilot_BF_INOC_Flavobacterium_39_30_40_63	09104 Nucleotide metabolism	00230 Purine metabolism [PATH:ko00230]	K13713 purCD; fusion protein PurCD [EC:6.3.2.6 6.3.4.13]
scnpilot_solids2_trim150_scaffold_520_curated_23	K01461	scnpilot_solids2_trim150_scaffold_520_curated	solids_Actinobacteria_2	09191 Unclassified: metabolism	99980 Enzymes with EC numbers	K01461 E3.5.1.82; N-acyl-D-glutamate deacylase [EC:3.5.1.82]
SCN18_26_2_15_R2_B_scaffold_434_12	K22219	SCN18_26_2_15_R2_B_scaffold_434	SCN18_26_2_15_R2_B_SCNPILOT_CONT_750_BF_Rhodospirillales_68_10_70_15	09191 Unclassified: metabolism	99980 Enzymes with EC numbers	K22219 dszC; dibenzothiophene monooxygenase [EC:1.14.14.21]
SCNpilot_expt_1000_bf_scaffold_415_145	K21906	SCNpilot_expt_1000_bf_scaffold_415	SCNPILOT_EXPT_1000_BF_Actinomycetales_Beutenbergia_73_13	09182 Protein families: genetic information processing	03000 Transcription factors [BR:ko03000]	K21906 gadW; AraC family transcriptional regulator, glutamate-dependent acid resistance regulator
Knockout_Variovorax_02_2024_L_all_day_10_117_15	K22219	Knockout_Variovorax_02_2024_L_all_day_10_117		09191 Unclassified: metabolism	99980 Enzymes with EC numbers	K22219 dszC; dibenzothiophene monooxygenase [EC:1.14.14.21]
scn_reactorb_scaffold_30028_1	K20609	scn_reactorb_scaffold_30028	2019_SCN_bioreactor_inoc_reactorb_Clostridiales_33_7	09181 Protein families: metabolism	01002 Peptidases and inhibitors [BR:ko01002]	K20609 sgcX; putative aminopeptidase [EC:3.4.11.-]
Knockout_Variovorax_02_2024_G_all_day_12_107_88	K14711	Knockout_Variovorax_02_2024_G_all_day_12_107		09183 Protein families: signaling and cellular processes	02000 Transporters [BR:ko02000]	K14711 SLC39A5, ZIP5; solute carrier family 39 (zinc transporter), member 5
Knockout_Variovorax_02_2024_G_all_B1_day_14_579_21	K00843	Knockout_Variovorax_02_2024_G_all_B1_day_14_579		09191 Unclassified: metabolism	99980 Enzymes with EC numbers	K00843 SWNA; swainsonine biosynthesis aminotransferase SwnA [EC:2.6.1.-]
SCN18_31_3_15_R5_B_scaffold_14_11	K08996	SCN18_31_3_15_R5_B_scaffold_14	SCN18_31_3_15_R5_B_SCNPILOT_CONT_750_BF_Chitinophagaceae_50_32	09194 Poorly characterized	99996 General function prediction only	K08996 yagU; putative membrane protein
SCNpilot_BF_INOC_scaffold_2004_43	K22452	SCNpilot_BF_INOC_scaffold_2004	SCNpilot_BF_INOC_Solirubrobacterales_68_7	09191 Unclassified: metabolism	99980 Enzymes with EC numbers	K22452 tgpA; protein-glutamine gamma-glutamyltransferase [EC:2.3.2.13]
2021_SCN_bioreactor_A_09_19_2024_biofilm_220_16	K22739	2021_SCN_bioreactor_A_09_19_2024_biofilm_220	2021_SCN_bioreactor_A_09_19_2024_biofilm_Rubrivivax	09191 Unclassified: metabolism	99988 Secondary metabolism	K22739 CHYA; 2-(2-aminopropanamido)benzoic acid synthetase
2019_SCN_bioreactor_t1_planktonic_scaffold_62250_785	K01461	2019_SCN_bioreactor_t1_planktonic_scaffold_62250	2019_SCN_bioreactor_t1_planktonic_Alphaproteobacteria_67_63	09191 Unclassified: metabolism	99980 Enzymes with EC numbers	K01461 E3.5.1.82; N-acyl-D-glutamate deacylase [EC:3.5.1.82]
SCN18_30_10_14_R1_P_scaffold_545_45	K11997	SCN18_30_10_14_R1_P_scaffold_545	SCN18_30_10_14_R1_P_Cytophagales_49_46	09182 Protein families: genetic information processing	04121 Ubiquitin system [BR:ko04121]	K11997 TRIM2_3; tripartite motif-containing protein 2/3
cn_combo_scaffold_342_81	K05592	cn_combo_scaffold_342	CN-SCN_Phenylobacterium_31x	09123 Folding, sorting and degradation	03018 RNA degradation [PATH:ko03018]	K05592 deaD, cshA; ATP-dependent RNA helicase DeaD [EC:3.6.4.13]
scnpilot_p_inoc_scaffold_55_541	K05675	scnpilot_p_inoc_scaffold_55	SCNpilot_P_inoc_Niastella_45_30	09131 Membrane transport	02010 ABC transporters [PATH:ko02010]	K05675 ABCD1, ALD; ATP-binding cassette, subfamily D (ALD), member 1
scnpilot_solids2_trim150_scaffold_7294_curated_2	K13553	scnpilot_solids2_trim150_scaffold_7294_curated	solids_Rhodanobacter_2	09110 Biosynthesis of other secondary metabolites	00524 Neomycin, kanamycin and gentamicin biosynthesis [PATH:ko00524]	K13553 btrB; neamine transaminase [EC:2.6.1.93]
SCN18_25_8_15_R2_B_scaffold_356_40	K02371	SCN18_25_8_15_R2_B_scaffold_356	SCN18_25_8_15_R2_B_Rhizobiales_69_18	09103 Lipid metabolism	00061 Fatty acid biosynthesis [PATH:ko00061]	K02371 fabK; enoyl-[acyl-carrier protein] reductase II [EC:1.3.1.9]
SCN18_26_2_15_R1_F_scaffold_12_266	K20110	SCN18_26_2_15_R1_F_scaffold_12	CN18_26_2_15_R1_F_uSCNPILOT_CONT_500_BF_Rhizobiales_64_17_64_27	09181 Protein families: metabolism	01002 Peptidases and inhibitors [BR:ko01002]	K20110 JAMM1; desampylase [EC:3.4.19.15]
SCN18_30_10_14_R3_B_scaffold_274_84	K05675	SCN18_30_10_14_R3_B_scaffold_274	SCN18_30_10_14_R3_B_SCNPILOT_EXPT_500_BF_STEP10_Armatimonadetes_55_34_56_13	09131 Membrane transport	02010 ABC transporters [PATH:ko02010]	K05675 ABCD1, ALD; ATP-binding cassette, subfamily D (ALD), member 1
scnpilot_p_inoc_scaffold_110_64	K21743	scnpilot_p_inoc_scaffold_110	SCNpilot_P_inoc_Microbacterium_67_17	09182 Protein families: genetic information processing	03000 Transcription factors [BR:ko03000]	K21743 mta; MerR family transcriptional regulator, multidrug-efflux activator
scnpilot_p_inoc_scaffold_69_230	K12532	scnpilot_p_inoc_scaffold_69	SCNpilot_P_inoc_Rhodobacter_64_50	09132 Signal transduction	02020 Two-component system [PATH:ko02020]	K12532 rtxD, fitB; membrane fusion protein, RTX toxin transport system
berkeley_reactor_200306_planktonic_scaffold_346475_57	K16260	berkeley_reactor_200306_planktonic_scaffold_346475	2019_SCN_bioreactor_200211_planktonic_Planctomycetes_67_37	09102 Energy metabolism	00680 Methane metabolism [PATH:ko00680]	K16260 mxaD; mxaD protein
SCN18_30_10_14_R2_B_scaffold_6679_2	K22308	SCN18_30_10_14_R2_B_scaffold_6679	SCN18_30_10_14_R2_B_Alphaproteobacteria_64_8	09191 Unclassified: metabolism	99980 Enzymes with EC numbers	K22308 E3.2.1.205; isomaltose glucohydrolase [EC:3.2.1.205]
scnpilot_p_inoc_scaffold_93_16	K10232	scnpilot_p_inoc_scaffold_93	SCNpilot_P_inoc_Microbacterium_67_17	09131 Membrane transport	02010 ABC transporters [PATH:ko02010]	K10232 aglE, ggtB; alpha-glucoside transport system substrate-binding protein
SCNpilot_BF_INOC_scaffold_1585_27	K16841	SCNpilot_BF_INOC_scaffold_1585	SCNpilot_BF_INOC_Bordetella_67_10	09104 Nucleotide metabolism	00230 Purine metabolism [PATH:ko00230]	K16841 hpxA; allantoin racemase [EC:5.1.99.3]
2019_SCN_bioreactor_t1_planktonic_scaffold_72930_1263	K00278	2019_SCN_bioreactor_t1_planktonic_scaffold_72930	2019_SCN_bioreactor_t1_planktonic_Alphaproteobacteria_67_63	09105 Amino acid metabolism	00250 Alanine, aspartate and glutamate metabolism [PATH:ko00250]	K00278 nadB; L-aspartate oxidase [EC:1.4.3.16]
CNBR_ACIDO_1_122	K21405	CNBR_ACIDO_1	CN-SCN_Acidobacteria_32x	09182 Protein families: genetic information processing	03000 Transcription factors [BR:ko03000]	K21405 acoR; sigma-54 dependent transcriptional regulator, acetoin dehydrogenase operon transcriptional activator AcoR
scnpilot_expt_750_p_scaffold_1441_15	K15407	scnpilot_expt_750_p_scaffold_1441	SCNPILOT_EXPT_750_P_Thiobacillus_65_1100	09182 Protein families: genetic information processing	03016 Transfer RNA biogenesis [BR:ko03016]	K15407 QTRT2, QTRTD1; queuine tRNA-ribosyltransferase accessory subunit
SCN18_26_2_15_R1_B_scaffold_450_2	K02112	SCN18_26_2_15_R1_B_scaffold_450	SCN18_26_2_15_R1_B_Proprionibacteraceae_70_19	09102 Energy metabolism	00190 Oxidative phosphorylation [PATH:ko00190]	K02112 ATPF1B, atpD; F-type H+/Na+-transporting ATPase subunit beta [EC:7.1.2.2 7.2.2.1]
scnpilot_cont_500_p_scaffold_44_206	K05675	scnpilot_cont_500_p_scaffold_44	SCNPILOT_CONT_500_P_Leifsonia_70_8_8	09131 Membrane transport	02010 ABC transporters [PATH:ko02010]	K05675 ABCD1, ALD; ATP-binding cassette, subfamily D (ALD), member 1
scn_t0_scaffold_4960_10	K04612	scn_t0_scaffold_4960	SCN_bioreactor_t0_Leifsonia_70_11	09151 Immune system	04621 NOD-like receptor signaling pathway [PATH:ko04621]	K04612 CASR; calcium-sensing receptor
cnbg_combo_scaffold_1109_8	K18107	cnbg_combo_scaffold_1109	SCN_Rubrivivax_15x	09101 Carbohydrate metabolism	00040 Pentose and glucuronate interconversions [PATH:ko00040]	K18107 GAAD; L-glyceraldehyde reductase [EC:1.1.1.372]
2019_SCN_bioreactor_t3_planktonic_scaffold_58949_134	K10302	2019_SCN_bioreactor_t3_planktonic_scaffold_58949	2019_SCN_bioreactor_t3_planktonic_Azospirillum_lipoferum_68_106	09171 Infectious disease: bacterial	05132 Salmonella infection [PATH:ko05132]	K10302 FBXO22; F-box protein 22
SCN18_26_2_15_R1_B_scaffold_890_27	K23353	SCN18_26_2_15_R1_B_scaffold_890	SCN18_26_2_15_R1_B_SCNPILOT_CONT_1000_BF_Rhizobiales_65_79_66_12	09183 Protein families: signaling and cellular processes	04990 Domain-containing proteins not elsewhere classified [BR:ko04990]	K23353 PDLIM1_2_3_4; PDZ and LIM domain protein 1/2/3/4
Knockout_Variovorax_02_2024_G_all_day_10_201_394	K03564	Knockout_Variovorax_02_2024_G_all_day_10_201		09191 Unclassified: metabolism	99980 Enzymes with EC numbers	K03564 BCP, PRXQ, DOT5; thioredoxin-dependent peroxiredoxin [EC:1.11.1.24]
SCNpilot_BF_INOC_scaffold_94_145	K06976	SCNpilot_BF_INOC_scaffold_94	SCNpilot_BF_INOC_Chloroflexi_46_25	09194 Poorly characterized	99997 Function unknown	K06976 K06976; uncharacterized protein
2019_SCN_bioreactor_t1_planktonic_scaffold_24143_557	K21219	2019_SCN_bioreactor_t1_planktonic_scaffold_24143	2019_SCN_bioreactor_t1_planktonic_Alphaproteobacteria_67_63	09108 Metabolism of cofactors and vitamins	00730 Thiamine metabolism [PATH:ko00730]	K21219 thiDN; hydroxymethylpyrimidine kinase / phosphomethylpyrimidine kinase / thiamine-phosphate diphosphorylase [EC:2.7.1.49 2.7.4.7 2.5.1.3]
SCN18_26_2_15_R2_P_scaffold_20_779	K02029	SCN18_26_2_15_R2_P_scaffold_20	SCN18_26_2_15_R2_P_SCNPILOT_CONT_500_P_Xanthomonadales_69_150_Rhodanobacter_68_51	09183 Protein families: signaling and cellular processes	02000 Transporters [BR:ko02000]	K02029 ABC.PA.P; polar amino acid transport system permease protein
SCN18_25_8_15_R2_B_scaffold_571_3	K05675	SCN18_25_8_15_R2_B_scaffold_571	SCN18_25_8_15_R2_B_Rhizobiales_69_18	09131 Membrane transport	02010 ABC transporters [PATH:ko02010]	K05675 ABCD1, ALD; ATP-binding cassette, subfamily D (ALD), member 1
SCN18_25_8_15_R3_B_scaffold_94_154	K05088	SCN18_25_8_15_R3_B_scaffold_94	SCN18_25_8_15_R3_B_WPS-2_62_28	09132 Signal transduction	04013 MAPK signaling pathway - fly [PATH:ko04013]	K05088 ROS1; proto-oncogene tyrosine-protein kinase ROS [EC:2.7.10.1]
SCN18_30_10_14_R3_B_scaffold_2375_2	K01461	SCN18_30_10_14_R3_B_scaffold_2375	SCN18_30_10_14_R3_B_Rhizobiales_64_9	09191 Unclassified: metabolism	99980 Enzymes with EC numbers	K01461 E3.5.1.82; N-acyl-D-glutamate deacylase [EC:3.5.1.82]
scnpilot_solids1_trim150_scaffold_666_curated_6	K07459	scnpilot_solids1_trim150_scaffold_666_curated	solids_Microbacterium_1	09192 Unclassified: genetic information processing	99976 Replication and repair	K07459 ybjD; putative ATP-dependent endonuclease of the OLD family
SCN18_30_10_14_R2_B_scaffold_903_10	K08045	SCN18_30_10_14_R2_B_scaffold_903	CN18_30_10_14_R2_B_Alphaproteobacteria_67_12	09104 Nucleotide metabolism	00230 Purine metabolism [PATH:ko00230]	K08045 ADCY5; adenylate cyclase 5 [EC:4.6.1.1]
berkeley_reactor_200306_planktonic_scaffold_25365_27	K26354	berkeley_reactor_200306_planktonic_scaffold_25365	2019_SCN_bioreactor_200211_planktonic_Pseudonocardia_dioxanivorans_73_12
cn_combo_scaffold_207_122	K05675	cn_combo_scaffold_207	CN-SCN_Comamonas_56x	09131 Membrane transport	02010 ABC transporters [PATH:ko02010]	K05675 ABCD1, ALD; ATP-binding cassette, subfamily D (ALD), member 1
SCN_reactora_scaffold_79060_55	K03476	SCN_reactora_scaffold_79060	2019_SCN_bioreactor_inoc_reactora_Parvibaculum_lavamentivorans_64_9	09101 Carbohydrate metabolism	00053 Ascorbate and aldarate metabolism [PATH:ko00053]	K03476 ulaG; L-ascorbate 6-phosphate lactonase [EC:3.1.1.-]
scnpilot_solids2_trim150_scaffold_161_curated_80	K01461	scnpilot_solids2_trim150_scaffold_161_curated	solids_Rhizobiales_1	09191 Unclassified: metabolism	99980 Enzymes with EC numbers	K01461 E3.5.1.82; N-acyl-D-glutamate deacylase [EC:3.5.1.82]
2021_SCN_bioreactor_B_09_19_2024_biofilm_197_21	K21011	2021_SCN_bioreactor_B_09_19_2024_biofilm_197		09145 Cellular community - prokaryotes	02025 Biofilm formation - Pseudomonas aeruginosa [PATH:ko02025]	K21011 pelF; polysaccharide biosynthesis protein PelF
2019_SCN_bioreactor_t3_biofilm_scaffold_268658_253	K05804	2019_SCN_bioreactor_t3_biofilm_scaffold_268658	2019_SCN_bioreactor_t3_biofilm_Bacteroidetes_40_21	09182 Protein families: genetic information processing	03000 Transcription factors [BR:ko03000]	K05804 rob; AraC family transcriptional regulator, mar-sox-rob regulon activator
Knockout_Variovorax_02_2024_G_all_day_14_175_2	K07175	Knockout_Variovorax_02_2024_G_all_day_14_175		09193 Unclassified: signaling and cellular processes	99995 Signaling proteins	K07175 phoH2; PhoH-like ATPase
SCN18_30_10_14_R3_B_scaffold_292_171	K25574	SCN18_30_10_14_R3_B_scaffold_292	SCN18_30_10_14_R3_B_SCNPILOT_EXPT_500_BF_STEP10_Armatimonadetes_55_34_56_13
SCN_reactora_scaffold_12129_53	K07459	SCN_reactora_scaffold_12129	2019_SCN_bioreactor_inoc_reactora_Parvibaculum_lavamentivorans_64_9	09192 Unclassified: genetic information processing	99976 Replication and repair	K07459 ybjD; putative ATP-dependent endonuclease of the OLD family
cn_combo_scaffold_7264_4	K05587	cn_combo_scaffold_7264	CN-SCN_Acidovorax_22x	09102 Energy metabolism	00190 Oxidative phosphorylation [PATH:ko00190]	K05587 hoxF; bidirectional [NiFe] hydrogenase diaphorase subunit [EC:7.1.1.2]
scnpilot_expt_750_bf_scaffold_67_139	K10869	scnpilot_expt_750_bf_scaffold_67	SCNPILOT_EXPT_750_BF_Xanthomonadales_66_150	09124 Replication and repair	03440 Homologous recombination [PATH:ko03440]	K10869 RAD51L1, RAD51B; RAD51-like protein 1
cn_combo_scaffold_6583_2	K03517	cn_combo_scaffold_6583	CN-SCN_Cytophagaceae_12x	09108 Metabolism of cofactors and vitamins	00760 Nicotinate and nicotinamide metabolism [PATH:ko00760]	K03517 nadA; quinolinate synthase [EC:2.5.1.72]
SCN18_30_10_14_R3_P_scaffold_88_78	K22107	SCN18_30_10_14_R3_P_scaffold_88	SCN18_30_10_14_R3_P_Bosea_sp_LC85_SCNPILOT_EXPT_1000_BF_Rhizobiales_65_15_67_61	09182 Protein families: genetic information processing	03000 Transcription factors [BR:ko03000]	K22107 kstR; TetR/AcrR family transcriptional regulator, cholesterol catabolism regulator
cn_combo_scaffold_7510_3	K04612	cn_combo_scaffold_7510	CN-SCN_Acidovorax_22x	09151 Immune system	04621 NOD-like receptor signaling pathway [PATH:ko04621]	K04612 CASR; calcium-sensing receptor
SCN18_30_10_14_R3_P_scaffold_13_27	K07459	SCN18_30_10_14_R3_P_scaffold_13	SCN18_30_10_14_R3_P_SCNPILOT_EXPT_1000_BF_Afipia_62_8_62_188	09192 Unclassified: genetic information processing	99976 Replication and repair	K07459 ybjD; putative ATP-dependent endonuclease of the OLD family
Knockout_Variovorax_02_2024_AG_all_day_12_409_2	K05675	Knockout_Variovorax_02_2024_AG_all_day_12_409	KOV_02_2024_AG_all_day_12_Mesorhizobium	09131 Membrane transport	02010 ABC transporters [PATH:ko02010]	K05675 ABCD1, ALD; ATP-binding cassette, subfamily D (ALD), member 1
Knockout_Variovorax_02_2024_G_none_B1_day_12_34_177	K11997	Knockout_Variovorax_02_2024_G_none_B1_day_12_34	KOV_02_2024_G_none_B1_day_12_Cohnella	09182 Protein families: genetic information processing	04121 Ubiquitin system [BR:ko04121]	K11997 TRIM2_3; tripartite motif-containing protein 2/3
SCN18_26_2_15_R2_P_scaffold_3411_7	K03265	SCN18_26_2_15_R2_P_scaffold_3411	SCN18_26_2_15_R2_P_Planctomycetes_69_10	09122 Translation	03015 mRNA surveillance pathway [PATH:ko03015]	K03265 ETF1, ERF1; peptide chain release factor subunit 1
Knockout_Variovorax_02_2024_K_all_day_12_193_71	K02666	Knockout_Variovorax_02_2024_K_all_day_12_193		09183 Protein families: signaling and cellular processes	02044 Secretion system [BR:ko02044]	K02666 pilQ; type IV pilus assembly protein PilQ
scn_t0_scaffold_58314_413	K05676	scn_t0_scaffold_58314	SCN_bioreactor_t0_Rhizobiales_60_89	09131 Membrane transport	02010 ABC transporters [PATH:ko02010]	K05676 ABCD2, ALDL1; ATP-binding cassette, subfamily D (ALD), member 2
cn_combo_scaffold_977_3	K08330	cn_combo_scaffold_977	CN-SCN_Comamonas_56x	09141 Transport and catabolism	04138 Autophagy - yeast [PATH:ko04138]	K08330 ATG11; autophagy-related protein 11
cn_combo_scaffold_874_42	K26599	cn_combo_scaffold_874	CN-SCN_Erythrobacter_14x
2019_SCN_bioreactor_09_19_2024_biofilm_123_34	K01461	2019_SCN_bioreactor_09_19_2024_biofilm_123		09191 Unclassified: metabolism	99980 Enzymes with EC numbers	K01461 E3.5.1.82; N-acyl-D-glutamate deacylase [EC:3.5.1.82]
scnpilot_p_inoc_scaffold_113_107	K15315	scnpilot_p_inoc_scaffold_113	SCNpilot_P_inoc_Dyadobacter_48_40	09109 Metabolism of terpenoids and polyketides	01059 Biosynthesis of enediyne antibiotics [PATH:ko01059]	K15315 sgcE10, mdpE10, ncsE10, kedE10, calE7, pksE10; enediyne core biosynthesis thioesterase
2021_SCN_bioreactor_A_09_19_2024_biofilm_26_87	K22581	2021_SCN_bioreactor_A_09_19_2024_biofilm_26		09191 Unclassified: metabolism	99980 Enzymes with EC numbers	K22581 TAS1; tenuazonic acid synthetase [EC:6.3.2.50]
SCNpilot_expt_1000_bf_scaffold_797_14	K02666	SCNpilot_expt_1000_bf_scaffold_797	SCNPILOT_EXPT_1000_BF_Thiobacillus_strain2_65_27	09183 Protein families: signaling and cellular processes	02044 Secretion system [BR:ko02044]	K02666 pilQ; type IV pilus assembly protein PilQ
SCN18_30_10_14_R2_B_scaffold_10351_2	K05675	SCN18_30_10_14_R2_B_scaffold_10351	SCN18_30_10_14_R2_B_Rhizobiales_64_10	09131 Membrane transport	02010 ABC transporters [PATH:ko02010]	K05675 ABCD1, ALD; ATP-binding cassette, subfamily D (ALD), member 1
2021_SCN_bioreactor_B_09_19_2024_biofilm_395_27	K20309	2021_SCN_bioreactor_B_09_19_2024_biofilm_395		09182 Protein families: genetic information processing	04131 Membrane trafficking [BR:ko04131]	K20309 TRAPPC12; trafficking protein particle complex subunit 12
SCN18_14_9_16_R3_B_scaffold_4_41	K01443	SCN18_14_9_16_R3_B_scaffold_4	SCN18_14_9_16_R3_B_SCNPILOT_EXPT_1000_BF_Sphingobacteriia_40_10_37_82	09101 Carbohydrate metabolism	00520 Amino sugar and nucleotide sugar metabolism [PATH:ko00520]	K01443 nagA, AMDHD2; N-acetylglucosamine-6-phosphate deacetylase [EC:3.5.1.25]
2019_SCN_bioreactor_t1_biofilm_scaffold_58998_248	K07459	2019_SCN_bioreactor_t1_biofilm_scaffold_58998	2019_SCN_bioreactor_t1_biofilm_Bacteroidetes_44_32	09192 Unclassified: genetic information processing	99976 Replication and repair	K07459 ybjD; putative ATP-dependent endonuclease of the OLD family
scnpilot_solids2_trim150_scaffold_4777_1	K01443	scnpilot_solids2_trim150_scaffold_4777	SCNPILOT_SOLID2_TRIM150_Actinobacteria_69_241	09101 Carbohydrate metabolism	00520 Amino sugar and nucleotide sugar metabolism [PATH:ko00520]	K01443 nagA, AMDHD2; N-acetylglucosamine-6-phosphate deacetylase [EC:3.5.1.25]
SCNpilot_BF_INOC_scaffold_21_62	K21405	SCNpilot_BF_INOC_scaffold_21	SCNpilot_BF_INOC_Chloroflexi_46_25	09182 Protein families: genetic information processing	03000 Transcription factors [BR:ko03000]	K21405 acoR; sigma-54 dependent transcriptional regulator, acetoin dehydrogenase operon transcriptional activator AcoR
SCN18_30_10_14_R2_B_scaffold_748_2	K05675	SCN18_30_10_14_R2_B_scaffold_748	SCN18_30_10_14_R2_B_SCNPILOT_EXPT_1000_BF_Afipia_62_8-rel_65_16	09131 Membrane transport	02010 ABC transporters [PATH:ko02010]	K05675 ABCD1, ALD; ATP-binding cassette, subfamily D (ALD), member 1
Knockout_Variovorax_02_2024_L_all_day_10_227_195	K00310	Knockout_Variovorax_02_2024_L_all_day_10_227		09106 Metabolism of other amino acids	00480 Glutathione metabolism [PATH:ko00480]	K00310 SE; pyrimidodiazepine synthase [EC:1.5.4.1]
Knockout_Variovorax_02_2024_L_none_day_14_123_7	K23508	Knockout_Variovorax_02_2024_L_none_day_14_123		09131 Membrane transport	02010 ABC transporters [PATH:ko02010]	K23508 ytfQ; galactofuranose transport system substrate-binding protein
SCNpilot_cont_300_bf_scaffold_127_1169	K03365	SCNpilot_cont_300_bf_scaffold_127	SCNPILOT_CONT_300_BF_Rhizobiales_66_14	09104 Nucleotide metabolism	00240 Pyrimidine metabolism [PATH:ko00240]	K03365 FCY1; cytosine/creatinine deaminase [EC:3.5.4.1 3.5.4.21]
cn_combo_scaffold_43_113	K04789	cn_combo_scaffold_43	CN-SCN_Phenylobacterium_31x	09109 Metabolism of terpenoids and polyketides	01053 Biosynthesis of siderophore group nonribosomal peptides [PATH:ko01053]	K04789 mbtE; mycobactin peptide synthetase MbtE
SCN18_25_1_16_R1_B_scaffold_360_26	K00830	SCN18_25_1_16_R1_B_scaffold_360	SCN18_25_1_16_R1_B_SCNPILOT_CONT_300_BF_Rhizobiales_62_47_62_13	09101 Carbohydrate metabolism	00630 Glyoxylate and dicarboxylate metabolism [PATH:ko00630]	K00830 AGXT; alanine-glyoxylate transaminase / serine-glyoxylate transaminase / serine-pyruvate transaminase [EC:2.6.1.44 2.6.1.45 2.6.1.51]
berkeley_reactor_200306_biofilm_scaffold_1308_33	K13048	berkeley_reactor_200306_biofilm_scaffold_1308	2019_SCN_bioreactor_200211_biofilm_Proteobacteria_62_11	09181 Protein families: metabolism	01002 Peptidases and inhibitors [BR:ko01002]	K13048 cps; carboxypeptidase Ss1 [EC:3.4.17.-]
SCN18_30_10_14_R2_P_scaffold_200_79	K00132	SCN18_30_10_14_R2_P_scaffold_200	SCN18_30_10_14_R2_P_Burkholderiales_63_16	09101 Carbohydrate metabolism	00620 Pyruvate metabolism [PATH:ko00620]	K00132 E1.2.1.10; acetaldehyde dehydrogenase (acetylating) [EC:1.2.1.10]
SCN18_14_9_16_R3_B_scaffold_430_7	K01739	SCN18_14_9_16_R3_B_scaffold_430	SCN18_14_9_16_R3_B_SCNPILOT_CONT_300_BF_Rhizobiales_62_47-related_60_10	09102 Energy metabolism	00920 Sulfur metabolism [PATH:ko00920]	K01739 metB; cystathionine gamma-synthase [EC:2.5.1.48]
scnpilot_p_inoc_scaffold_204_95	K08167	scnpilot_p_inoc_scaffold_204	SCNpilot_P_inoc_Microbacterium_69_20	09183 Protein families: signaling and cellular processes	02000 Transporters [BR:ko02000]	K08167 smvA, qacA, lfrA; MFS transporter, DHA2 family, multidrug resistance protein
SCN18_30_10_14_R3_B_scaffold_5283_2	K17237	SCN18_30_10_14_R3_B_scaffold_5283	SCN18_30_10_14_R3_B_Rhizobiales_64_9	09131 Membrane transport	02010 ABC transporters [PATH:ko02010]	K17237 inoE; inositol-phosphate transport system substrate-binding protein
SCN18_10_11_15_R4_P_scaffold_11_673	K01870	SCN18_10_11_15_R4_P_scaffold_11	SCN18_10_11_15_R4_P_SCNPILOT_EXPT_1000_BF_Sphingobacteriia_40_10_29_136	09122 Translation	00970 Aminoacyl-tRNA biosynthesis [PATH:ko00970]	K01870 IARS, ileS; isoleucyl-tRNA synthetase [EC:6.1.1.5]
SCN18_14_9_16_R1_B_scaffold_3599_4	K01739	SCN18_14_9_16_R1_B_scaffold_3599	SCN18_14_9_16_R1_B_Rhizobiales_65_9	09102 Energy metabolism	00920 Sulfur metabolism [PATH:ko00920]	K01739 metB; cystathionine gamma-synthase [EC:2.5.1.48]
SCN18_30_10_14_R1_P_scaffold_876_3	K01200	SCN18_30_10_14_R1_P_scaffold_876	SCN18_30_10_14_R1_P_Cytophagales_49_46	09101 Carbohydrate metabolism	00500 Starch and sucrose metabolism [PATH:ko00500]	K01200 pulA; pullulanase [EC:3.2.1.41]
SCN18_30_10_14_R3_B_scaffold_312_46	K00875	SCN18_30_10_14_R3_B_scaffold_312	SCN18_30_10_14_R3_B_SCNPILOT_CONT_1000_P_Verrucomicrobia_61_8_61_17	09101 Carbohydrate metabolism	00040 Pentose and glucuronate interconversions [PATH:ko00040]	K00875 rbtK; D-ribulokinase [EC:2.7.1.47]
scnpilot_p_inoc_scaffold_2519_5	K26599	scnpilot_p_inoc_scaffold_2519	SCNpilot_P_inoc_Microbacterium_67_7_partial
berkeley_reactor_200306_biofilm_scaffold_5591_377	K22879	berkeley_reactor_200306_biofilm_scaffold_5591	2019_SCN_bioreactor_200211_biofilm_Proteobacteria_62_11	09104 Nucleotide metabolism	00230 Purine metabolism [PATH:ko00230]	K22879 hpyO; FAD-dependent urate hydroxylase [EC:1.14.13.113]
SCN18_13_7_16_R1_B_scaffold_17_227	K04762	SCN18_13_7_16_R1_B_scaffold_17	SCN18_13_7_16_R1_B_Xanthomonadales_69_60	09182 Protein families: genetic information processing	03110 Chaperones and folding catalysts [BR:ko03110]	K04762 hslR; ribosome-associated heat shock protein Hsp15
SCN18_30_10_14_R1_B_scaffold_823_19	K08317	SCN18_30_10_14_R1_B_scaffold_823	SCN18_30_10_14_R1_B_SCNPILOT_EXPT_1000_BF_Afipia_62_8_60_16	09191 Unclassified: metabolism	99980 Enzymes with EC numbers	K08317 hcxA; hydroxycarboxylate dehydrogenase A [EC:1.1.1.-]
2021_SCN_bioreactor_A_09_19_2024_biofilm_17_65	K13644	2021_SCN_bioreactor_A_09_19_2024_biofilm_17	2021_SCN_bioreactor_A_09_19_2024_biofilm_Rudaea	09103 Lipid metabolism	00564 Glycerophospholipid metabolism [PATH:ko00564]	K13644 CEPT1; choline/ethanolamine phosphotransferase [EC:2.7.8.1 2.7.8.2]
SCN18_10_11_15_R4_P_scaffold_6_215	K18569	SCN18_10_11_15_R4_P_scaffold_6	SCN18_10_11_15_R4_P_SCNPILOT_EXPT_1000_BF_Sphingobacteriia_40_10_29_136	09110 Biosynthesis of other secondary metabolites	00332 Carbapenem biosynthesis [PATH:ko00332]	K18569 thnH; hydrolase [EC:3.1.3.-]
SCN18_30_10_14_R3_P_scaffold_82_16	K07529	SCN18_30_10_14_R3_P_scaffold_82	SCN18_30_10_14_R3_P_Alphaproteobacteria_65_207	09158 Development and regeneration	04360 Axon guidance [PATH:ko04360]	K07529 DPYSL5, CRAM; dihydropyrimidinase-like 5
cn_combo_scaffold_233_14	K13289	cn_combo_scaffold_233	CN-SCN_Gemmatimonadetes_22x	09141 Transport and catabolism	04142 Lysosome [PATH:ko04142]	K13289 CTSA, CPY; cathepsin A (carboxypeptidase C) [EC:3.4.16.5]
SCN18_26_2_15_R2_P_scaffold_1446_8	K02228	SCN18_26_2_15_R2_P_scaffold_1446	SCN18_26_2_15_R2_P_Planctomycetes_69_10	09108 Metabolism of cofactors and vitamins	00860 Porphyrin and chlorophyll metabolism [PATH:ko00860]	K02228 cobF; precorrin-6A synthase [EC:2.1.1.152]
SCN18_10_11_15_R5_P_scaffold_88_139	K09014	SCN18_10_11_15_R5_P_scaffold_88	SCN18_10_11_15_R5_P_Candidatus_Caedibacter_acanthamoebae_SCNPILOT_EXPT_500_P_38_48_38_48	09194 Poorly characterized	99996 General function prediction only	K09014 sufB; Fe-S cluster assembly protein SufB
SCN18_31_3_15_R5_B_scaffold_5_560	K03798	SCN18_31_3_15_R5_B_scaffold_5	SCN18_31_3_15_R5_B_SCNPILOT_CONT_750_BF_Chitinophagaceae_50_32	09181 Protein families: metabolism	01002 Peptidases and inhibitors [BR:ko01002]	K03798 ftsH, hflB; cell division protease FtsH [EC:3.4.24.-]
scnpilot_p_inoc_scaffold_757_23	K01589	scnpilot_p_inoc_scaffold_757	SCNpilot_P_inoc_Planctomycetales_70_10	09104 Nucleotide metabolism	00230 Purine metabolism [PATH:ko00230]	K01589 purK; 5-(carboxyamino)imidazole ribonucleotide synthase [EC:6.3.4.18]
2019_SCN_bioreactor_t3_biofilm_scaffold_11394_114	K11067	2019_SCN_bioreactor_t3_biofilm_scaffold_11394	2019_SCN_bioreactor_t3_biofilm_Leifsonia_71_11	09105 Amino acid metabolism	00220 Arginine biosynthesis [PATH:ko00220]	K11067 NAGS; N-acetylglutamate synthase [EC:2.3.1.1]
SCN18_30_10_14_R3_B_scaffold_143_2	K12433	SCN18_30_10_14_R3_B_scaffold_143	SCN18_30_10_14_R3_B_Delftia_65_125	09181 Protein families: metabolism	01004 Lipid biosynthesis proteins [BR:ko01004]	K12433 pks5; polyketide synthase 5
2019_SCN_bioreactor_09_19_2024_biofilm_54_173	K00523	2019_SCN_bioreactor_09_19_2024_biofilm_54		09101 Carbohydrate metabolism	00520 Amino sugar and nucleotide sugar metabolism [PATH:ko00520]	K00523 ascD, ddhD, rfbI; CDP-4-dehydro-6-deoxyglucose reductase, E3 [EC:1.17.1.1]
SCNpilot_BF_INOC_scaffold_797_94	K01607	SCNpilot_BF_INOC_scaffold_797	SCNpilot_BF_INOC_Burkholderiales_67_9	09111 Xenobiotics biodegradation and metabolism	00362 Benzoate degradation [PATH:ko00362]	K01607 pcaC; 4-carboxymuconolactone decarboxylase [EC:4.1.1.44]
SCN18_13_7_16_R4_B_scaffold_2297_5	K06258	SCN18_13_7_16_R4_B_scaffold_2297	SCN18_13_7_16_R4_B_Burkholderiales_66_10	09133 Signaling molecules and interaction	04512 ECM-receptor interaction [PATH:ko04512]	K06258 SV2; MFS transporter, VNT family, synaptic vesicle glycoprotein 2
SCN18_13_7_16_R4_B_scaffold_455_21	K12252	SCN18_13_7_16_R4_B_scaffold_455	SCN18_13_7_16_R4_B_Burkholderiales_66_10	09105 Amino acid metabolism	00330 Arginine and proline metabolism [PATH:ko00330]	K12252 aruH; arginine:pyruvate transaminase [EC:2.6.1.84]
scnpilot_p_inoc_scaffold_190_155	K03091	scnpilot_p_inoc_scaffold_190	SCNpilot_P_inoc_Stenotrophomonas_69_27	09182 Protein families: genetic information processing	03021 Transcription machinery [BR:ko03021]	K03091 sigH; RNA polymerase sporulation-specific sigma factor
scn_reactorb_scaffold_50250_902	K02492	scn_reactorb_scaffold_50250	SCN_bioreactor_inoc_reactorb_Actinobacteria_65_60	09108 Metabolism of cofactors and vitamins	00860 Porphyrin and chlorophyll metabolism [PATH:ko00860]	K02492 hemA; glutamyl-tRNA reductase [EC:1.2.1.70]
cn_combo_scaffold_280_133	K13928	cn_combo_scaffold_280	CN-SCN_Phenylobacterium_31x	09182 Protein families: genetic information processing	03000 Transcription factors [BR:ko03000]	K13928 mdcR; LysR family transcriptional regulator, malonate utilization transcriptional regulator
berkeley_reactor_200306_biofilm_scaffold_115287_32	K13928	berkeley_reactor_200306_biofilm_scaffold_115287	2019_SCN_bioreactor_200211_biofilm_Rhizobiales_70_15	09182 Protein families: genetic information processing	03000 Transcription factors [BR:ko03000]	K13928 mdcR; LysR family transcriptional regulator, malonate utilization transcriptional regulator
Knockout_Variovorax_02_2024_G_all_day_10_10_686	K03091	Knockout_Variovorax_02_2024_G_all_day_10_10		09182 Protein families: genetic information processing	03021 Transcription machinery [BR:ko03021]	K03091 sigH; RNA polymerase sporulation-specific sigma factor
2019_SCN_bioreactor_09_19_2024_biofilm_15_17	K13928	2019_SCN_bioreactor_09_19_2024_biofilm_15		09182 Protein families: genetic information processing	03000 Transcription factors [BR:ko03000]	K13928 mdcR; LysR family transcriptional regulator, malonate utilization transcriptional regulator
2021_SCN_bioreactor_B_09_19_2024_biofilm_383_24	K06596	2021_SCN_bioreactor_B_09_19_2024_biofilm_383		09132 Signal transduction	02020 Two-component system [PATH:ko02020]	K06596 chpA; chemosensory pili system protein ChpA (sensor histidine kinase/response regulator)
Knockout_Variovorax_02_2024_L_all_B1_day_14_236_9	K03425	Knockout_Variovorax_02_2024_L_all_B1_day_14_236		09123 Folding, sorting and degradation	03060 Protein export [PATH:ko03060]	K03425 tatE; sec-independent protein translocase protein TatE
SCN18_25_8_15_R2_B_scaffold_5933_3	K18913	SCN18_25_8_15_R2_B_scaffold_5933	SCN18_25_8_15_R2_B_SCNpilot_BF_INOC_Bordetella_67_10-related_69_14	09105 Amino acid metabolism	00340 Histidine metabolism [PATH:ko00340]	K18913 egtE; hercynylcysteine S-oxide lyase [EC:4.4.1.36]
berkeley_reactor_200306_planktonic_scaffold_160364_18	K02015	berkeley_reactor_200306_planktonic_scaffold_160364	2019_SCN_bioreactor_200211_planktonic_Pseudonocardia_dioxanivorans_73_12	09183 Protein families: signaling and cellular processes	02000 Transporters [BR:ko02000]	K02015 ABC.FEV.P; iron complex transport system permease protein
berkeley_reactor_200306_biofilm_scaffold_112330_4	K04351	berkeley_reactor_200306_biofilm_scaffold_112330	2019_SCN_bioreactor_200211_biofilm_Rhizobiales_70_15	09132 Signal transduction	04015 Rap1 signaling pathway [PATH:ko04015]	K04351 RAPGEF4, EPAC2; Rap guanine nucleotide exchange factor 4
SCNpilot_cont_300_bf_scaffold_414_5	K16033	SCNpilot_cont_300_bf_scaffold_414	SCNPILOT_CONT_300_BF_Sphingomonadales_67_36	09109 Metabolism of terpenoids and polyketides	01052 Type I polyketide structures [PATH:ko01052]	K16033 asm12; FADH2-dependent halogenase
SCN18_31_3_15_R4_B_scaffold_200_40	K20772	SCN18_31_3_15_R4_B_scaffold_200	SCN18_31_3_15_R4_B_Acidobacteria_62_15	09105 Amino acid metabolism	00270 Cysteine and methionine metabolism [PATH:ko00270]	K20772 ACS1_2_6; 1-aminocyclopropane-1-carboxylate synthase 1/2/6 [EC:4.4.1.14]
SCN18_30_10_14_R3_P_scaffold_20_164	K02015	SCN18_30_10_14_R3_P_scaffold_20	SCN18_30_10_14_R3_P_Bosea_sp_LC85_SCNPILOT_EXPT_1000_BF_Rhizobiales_65_15_67_61	09183 Protein families: signaling and cellular processes	02000 Transporters [BR:ko02000]	K02015 ABC.FEV.P; iron complex transport system permease protein
2019_SCN_bioreactor_t3_planktonic_scaffold_68173_1	K08167	2019_SCN_bioreactor_t3_planktonic_scaffold_68173	2019_SCN_bioreactor_t3_planktonic_Planctomycetes_54_6	09183 Protein families: signaling and cellular processes	02000 Transporters [BR:ko02000]	K08167 smvA, qacA, lfrA; MFS transporter, DHA2 family, multidrug resistance protein
2019_SCN_bioreactor_09_19_2024_biofilm_1748_5	K14692	2019_SCN_bioreactor_09_19_2024_biofilm_1748	2019_SCN_bioreactor_09_19_2024_biofilm_Gemmataceae	09183 Protein families: signaling and cellular processes	02000 Transporters [BR:ko02000]	K14692 SLC30A5_7, ZNT5_7, MTP, MSC2; solute carrier family 30 (zinc transporter), member 5/7
SCN18_10_11_15_R5_B_scaffold_1050_10	K10108	SCN18_10_11_15_R5_B_scaffold_1050	SCN18_10_11_15_R5_B_SCNPILOT_CONT_1000_BF_Mesorhizobium_65_39_64_12	09131 Membrane transport	02010 ABC transporters [PATH:ko02010]	K10108 malE; maltose/maltodextrin transport system substrate-binding protein
SCNpilot_expt_1000_bf_scaffold_2276_52	K24251	SCNpilot_expt_1000_bf_scaffold_2276	SCNPILOT_EXPT_1000_BF_Mesorhizobium_61_14	09107 Glycan biosynthesis and metabolism	00541 O-Antigen nucleotide sugar biosynthesis [PATH:ko00541]	K24251 qdtC; dTDP-D-Quip3N acetylase [EC:2.3.1.-]
berkeley_reactor_200306_planktonic_scaffold_1697_12	K03657	berkeley_reactor_200306_planktonic_scaffold_1697	2019_SCN_bioreactor_200211_planktonic_Planctomycetes_67_37	09124 Replication and repair	03420 Nucleotide excision repair [PATH:ko03420]	K03657 uvrD, pcrA; DNA helicase II / ATP-dependent DNA helicase PcrA [EC:3.6.4.12]
scn_reactorb_scaffold_19069_35	K06943	scn_reactorb_scaffold_19069	SCN_bioreactor_inoc_reactorb_Betaproteobacteria_68_25	09122 Translation	03008 Ribosome biogenesis in eukaryotes [PATH:ko03008]	K06943 NOG1; nucleolar GTP-binding protein
SCN18_30_10_14_R1_P_scaffold_7_683	K01870	SCN18_30_10_14_R1_P_scaffold_7	SCN18_30_10_14_R1_P_SCNPILOT_EXPT_1000_BF_Sphingomonas_65_55_65_26	09122 Translation	00970 Aminoacyl-tRNA biosynthesis [PATH:ko00970]	K01870 IARS, ileS; isoleucyl-tRNA synthetase [EC:6.1.1.5]
SCN18_30_10_14_R5_P_scaffold_271_5	K20437	SCN18_30_10_14_R5_P_scaffold_271	SCN18_30_10_14_R5_P_Alphaproteobacteria_65_16	09110 Biosynthesis of other secondary metabolites	00525 Acarbose and validamycin biosynthesis [PATH:ko00525]	K20437 vldH; validoxylamine A 7'-phosphate phosphatase [EC:3.1.3.101]
2021_SCN_bioreactor_B_09_19_2024_biofilm_2464_7	K24868	2021_SCN_bioreactor_B_09_19_2024_biofilm_2464	2021_SCN_bioreactor_B_09_19_2024_biofilm_Acidobacteriaceae	09191 Unclassified: metabolism	99987 Cofactor metabolism	K24868 nirJ; heme d1 biosynthesis protein
SCNpilot_cont_300_bf_scaffold_172_756	K02082	SCNpilot_cont_300_bf_scaffold_172	SCNPILOT_CONT_300_BF_Rhizobiales_66_14	09191 Unclassified: metabolism	99980 Enzymes with EC numbers	K02082 agaS; tagatose-6-phosphate ketose/aldose isomerase [EC:5.-.-.-]
SCN18_13_7_16_R4_B_scaffold_327_18	K13655	SCN18_13_7_16_R4_B_scaffold_327	SCN18_13_7_16_R4_B_Burkholderiales_66_10	09182 Protein families: genetic information processing	03000 Transcription factors [BR:ko03000]	K13655 mqsA; HTH-type transcriptional regulator / antitoxin MqsA
scnpilot_solids1_trim150_scaffold_1392_curated_5	K18323	scnpilot_solids1_trim150_scaffold_1392_curated	solids_Gemmatimonadetes_1	09132 Signal transduction	02020 Two-component system [PATH:ko02020]	K18323 smeC; outer membrane protein, multidrug efflux system
SCN18_10_11_15_R3_B_scaffold_97_125	K05580	SCN18_10_11_15_R3_B_scaffold_97	SCN18_10_11_15_R3_B_Rhizobiales_63_59	09102 Energy metabolism	00190 Oxidative phosphorylation [PATH:ko00190]	K05580 ndhI; NAD(P)H-quinone oxidoreductase subunit I [EC:7.1.1.2]
scnpilot_p_inoc_scaffold_1103_3	K05776	scnpilot_p_inoc_scaffold_1103	SCNpilot_P_inoc_Microbacterium_67_7_partial	09131 Membrane transport	02010 ABC transporters [PATH:ko02010]	K05776 modF; molybdate transport system ATP-binding protein
SCN18_10_11_15_R1_B_scaffold_415_8	K15513	SCN18_10_11_15_R1_B_scaffold_415	SCN18_10_11_15_R1_B_SCNPILOT_CONT_300_BF_Rhizobiales_62_47_63_12	09111 Xenobiotics biodegradation and metabolism	00362 Benzoate degradation [PATH:ko00362]	K15513 boxC; benzoyl-CoA-dihydrodiol lyase [EC:4.1.2.44]
2019_SCN_bioreactor_09_19_2024_biofilm_178_45	K22369	2019_SCN_bioreactor_09_19_2024_biofilm_178		09161 Cancer: overview	05207 Chemical carcinogenesis - receptor activation [PATH:ko05207]	K22369 EPHX4; epoxide hydrolase 4 [EC:3.3.-.-]
scn_t0_scaffold_58314_168	K03639	scn_t0_scaffold_58314	SCN_bioreactor_t0_Rhizobiales_60_89	09108 Metabolism of cofactors and vitamins	00790 Folate biosynthesis [PATH:ko00790]	K03639 moaA, CNX2; GTP 3',8-cyclase [EC:4.1.99.22]
2021_SCN_bioreactor_A_09_19_2024_biofilm_440_22	K21479	2021_SCN_bioreactor_A_09_19_2024_biofilm_440		09108 Metabolism of cofactors and vitamins	00860 Porphyrin and chlorophyll metabolism [PATH:ko00860]	K21479 cbiH60; cobalt-factor III methyltransferase [EC:2.1.1.272]
SCN18_30_10_14_R3_P_scaffold_62_42	K03639	SCN18_30_10_14_R3_P_scaffold_62	SCN18_30_10_14_R3_P_CN-SCN_Devosia_27x_66_71	09108 Metabolism of cofactors and vitamins	00790 Folate biosynthesis [PATH:ko00790]	K03639 moaA, CNX2; GTP 3',8-cyclase [EC:4.1.99.22]
scnpilot_p_inoc_scaffold_38_278	K00812	scnpilot_p_inoc_scaffold_38	SCNpilot_P_inoc_Stenotrophomonas_69_27	09105 Amino acid metabolism	00250 Alanine, aspartate and glutamate metabolism [PATH:ko00250]	K00812 aspB; aspartate aminotransferase [EC:2.6.1.1]
Knockout_Variovorax_02_2024_AG_all_day_12_308_33	K22027	Knockout_Variovorax_02_2024_AG_all_day_12_308	KOV_02_2024_AG_all_day_12_Mesorhizobium	09191 Unclassified: metabolism	99980 Enzymes with EC numbers	K22027 iacA; indole-3-acetate monooxygenase [EC:1.14.13.235]
2019_SCN_bioreactor_t1_biofilm_scaffold_184743_614	K01838	2019_SCN_bioreactor_t1_biofilm_scaffold_184743	2019_SCN_bioreactor_t1_biofilm_Bacteroidetes_44_32	09101 Carbohydrate metabolism	00500 Starch and sucrose metabolism [PATH:ko00500]	K01838 pgmB; beta-phosphoglucomutase [EC:5.4.2.6]
SCN18_13_7_16_R3_B_scaffold_414_21	K00812	SCN18_13_7_16_R3_B_scaffold_414	SCN18_13_7_16_R3_B_Actinobacteria_70_9	09105 Amino acid metabolism	00250 Alanine, aspartate and glutamate metabolism [PATH:ko00250]	K00812 aspB; aspartate aminotransferase [EC:2.6.1.1]
2021_SCN_bioreactor_A_09_19_2024_biofilm_47_89	K03496	2021_SCN_bioreactor_A_09_19_2024_biofilm_47	2021_SCN_bioreactor_A_09_19_2024_biofilm_Kaistia	09182 Protein families: genetic information processing	03036 Chromosome and associated proteins [BR:ko03036]	K03496 parA, soj; chromosome partitioning protein
2019_SCN_bioreactor_09_19_2024_biofilm_1227_15	K25171	2019_SCN_bioreactor_09_19_2024_biofilm_1227	2019_SCN_bioreactor_09_19_2024_biofilm_Gemmataceae	09183 Protein families: signaling and cellular processes	02000 Transporters [BR:ko02000]	K25171 devB; membrane fusion protein DevB
Knockout_Variovorax_02_2024_G_none_B1_day_12_7_194	K03429	Knockout_Variovorax_02_2024_G_none_B1_day_12_7	KOV_02_2024_G_none_B1_day_12_Cohnella	09103 Lipid metabolism	00561 Glycerolipid metabolism [PATH:ko00561]	K03429 ugtP; processive 1,2-diacylglycerol beta-glucosyltransferase [EC:2.4.1.315]
2019_SCN_bioreactor_t2_biofilm_scaffold_68584_75	K10227	2019_SCN_bioreactor_t2_biofilm_scaffold_68584	2019_SCN_bioreactor_t2_biofilm_Comamonas_testosteroni_61_12	09131 Membrane transport	02010 ABC transporters [PATH:ko02010]	K10227 smoE, mtlE; polyol transport system substrate-binding protein
SCNpilot_expt_1000_bf_scaffold_28_610	K06950	SCNpilot_expt_1000_bf_scaffold_28	SCNPILOT_EXPT_1000_BF_Devosia_62_26	09194 Poorly characterized	99997 Function unknown	K06950 K06950; uncharacterized protein
SCN18_30_10_14_R3_P_scaffold_16_369	K13895	SCN18_30_10_14_R3_P_scaffold_16	SCN18_30_10_14_R3_P_Alphaproteobacteria_65_207	09131 Membrane transport	02010 ABC transporters [PATH:ko02010]	K13895 yejE; microcin C transport system permease protein
2019_SCN_bioreactor_t2_biofilm_scaffold_86693_120	K13895	2019_SCN_bioreactor_t2_biofilm_scaffold_86693	2019_SCN_bioreactor_t2_biofilm_Alphaproteobacteria_70_37	09131 Membrane transport	02010 ABC transporters [PATH:ko02010]	K13895 yejE; microcin C transport system permease protein
SCN18_30_10_14_R1_B_scaffold_4353_6	K18243	SCN18_30_10_14_R1_B_scaffold_4353	SCN18_30_10_14_R1_B_Sphingobium_66_9	09111 Xenobiotics biodegradation and metabolism	00626 Naphthalene degradation [PATH:ko00626]	K18243 nagH; salicylate 5-hydroxylase small subunit [EC:1.14.13.172]
SCN18_25_8_15_R2_B_scaffold_1168_22	K13895	SCN18_25_8_15_R2_B_scaffold_1168	SCN18_25_8_15_R2_B_Rhizobiales_69_18	09131 Membrane transport	02010 ABC transporters [PATH:ko02010]	K13895 yejE; microcin C transport system permease protein
berkeley_reactor_200306_planktonic_scaffold_8677_52	K25171	berkeley_reactor_200306_planktonic_scaffold_8677	2019_SCN_bioreactor_200211_planktonic_Xanthobacter_68_11	09183 Protein families: signaling and cellular processes	02000 Transporters [BR:ko02000]	K25171 devB; membrane fusion protein DevB
scnpilot_p_inoc_scaffold_33_192	K04016	scnpilot_p_inoc_scaffold_33	SCNpilot_P_inoc_Sphingobacteriales_44_17	09191 Unclassified: metabolism	99982 Energy metabolism	K04016 nrfE; cytochrome c-type biogenesis protein NrfE
SCN18_13_7_16_R3_B_scaffold_1880_6	K03574	SCN18_13_7_16_R3_B_scaffold_1880	SCN18_13_7_16_R3_B_Actinobacteria_70_9	09182 Protein families: genetic information processing	03400 DNA repair and recombination proteins [BR:ko03400]	K03574 mutT, NUDT15, MTH2; 8-oxo-dGTP diphosphatase [EC:3.6.1.55]
scnpilot_p_inoc_scaffold_375_11	K09473	scnpilot_p_inoc_scaffold_375	SCNpilot_P_inoc_Planctomycetales_70_10	09105 Amino acid metabolism	00330 Arginine and proline metabolism [PATH:ko00330]	K09473 puuD; gamma-glutamyl-gamma-aminobutyrate hydrolase [EC:3.5.1.94]
SCN18_31_3_15_R5_B_scaffold_22_212	K07685	SCN18_31_3_15_R5_B_scaffold_22	SCN18_31_3_15_R5_B_SCNPILOT_CONT_750_BF_Chitinophagaceae_50_32	09132 Signal transduction	02020 Two-component system [PATH:ko02020]	K07685 narP; two-component system, NarL family, nitrate/nitrite response regulator NarP
berkeley_reactor_200306_biofilm_scaffold_88941_45	K00078	berkeley_reactor_200306_biofilm_scaffold_88941	2019_SCN_bioreactor_200211_biofilm_Sphingobacteriia_51_13	09101 Carbohydrate metabolism	00040 Pentose and glucuronate interconversions [PATH:ko00040]	K00078 DHDH; dihydrodiol dehydrogenase / D-xylose 1-dehydrogenase (NADP) [EC:1.3.1.20 1.1.1.179]
SCNpilot_BF_INOC_scaffold_9143_5	K24810	SCNpilot_BF_INOC_scaffold_9143	SCNpilot_BF_INOC_Solirubrobacterales_68_7	09183 Protein families: signaling and cellular processes	04990 Domain-containing proteins not elsewhere classified [BR:ko04990]	K24810 IBTK; inhibitor of Bruton tyrosine kinase
2021_SCN_bioreactor_B_09_19_2024_biofilm_191_92	K10699	2021_SCN_bioreactor_B_09_19_2024_biofilm_191		09123 Folding, sorting and degradation	04120 Ubiquitin mediated proteolysis [PATH:ko04120]	K10699 UBE1L2, UBA6; ubiquitin-activating enzyme E1-like protein 2 [EC:6.2.1.45]
SCNpilot_cont_1000_p_scaffold_1612_13	K20732	SCNpilot_cont_1000_p_scaffold_1612	SCNPILOT_CONT_1000_P_Sphingobacteriales_46_16	09182 Protein families: genetic information processing	04131 Membrane trafficking [BR:ko04131]	K20732 GPNMB; transmembrane glycoprotein NMB
SCN18_14_9_16_R3_B_scaffold_3151_9	K21401	SCN18_14_9_16_R3_B_scaffold_3151	SCN18_14_9_16_R3_B_SCNPILOT_CONT_300_BF_Rhizobiales_62_47-related_60_10	09191 Unclassified: metabolism	99980 Enzymes with EC numbers	K21401 menJ; menaquinone-9 beta-reductase [EC:1.3.99.38]
scnpilot_solids1_trim150_scaffold_195_curated_32	K13289	scnpilot_solids1_trim150_scaffold_195_curated	solids_Rhodanobacter_4	09141 Transport and catabolism	04142 Lysosome [PATH:ko04142]	K13289 CTSA, CPY; cathepsin A (carboxypeptidase C) [EC:3.4.16.5]
SCN_isolate_38_Leifsonia_0_539	K03035	SCN_isolate_38_Leifsonia_0		09123 Folding, sorting and degradation	03050 Proteasome [PATH:ko03050]	K03035 PSMD12, RPN5; 26S proteasome regulatory subunit N5
SCN18_30_10_14_R2_B_scaffold_4508_7	K08161	SCN18_30_10_14_R2_B_scaffold_4508	SCN18_30_10_14_R2_B_Rhizobiales_64_10	09183 Protein families: signaling and cellular processes	02000 Transporters [BR:ko02000]	K08161 mdtG; MFS transporter, DHA1 family, multidrug resistance protein
cn_combo_scaffold_2899_13	K14089	cn_combo_scaffold_2899	CN-SCN_Cytophagaceae_12x	09191 Unclassified: metabolism	99982 Energy metabolism	K14089 echD; ech hydrogenase subunit D
SCN18_10_11_15_R5_B_scaffold_5_469	K02022	SCN18_10_11_15_R5_B_scaffold_5	SCN18_10_11_15_R5_B_Rhizobiales_67_21	09193 Unclassified: signaling and cellular processes	99992 Structural proteins	K02022 ABC.MR.TX; HlyD family secretion protein
scnpilot_solids1_trim150_scaffold_7603_curated_4	K22027	scnpilot_solids1_trim150_scaffold_7603_curated	solids_Gemmatimonadetes_1	09191 Unclassified: metabolism	99980 Enzymes with EC numbers	K22027 iacA; indole-3-acetate monooxygenase [EC:1.14.13.235]
scnpilot_p_inoc_scaffold_360_74	K07400	scnpilot_p_inoc_scaffold_360	SCNpilot_P_inoc_Stenotrophomonas_69_27	09192 Unclassified: genetic information processing	99975 Protein processing	K07400 nfuA; Fe/S biogenesis protein NfuA
berkeley_reactor_200306_planktonic_scaffold_21707_945	K16917	berkeley_reactor_200306_planktonic_scaffold_21707	2019_SCN_bioreactor_200211_planktonic_Verrucomicrobia_60_20	09131 Membrane transport	02010 ABC transporters [PATH:ko02010]	K16917 yydI; putative peptide transport system ATP-binding protein
SCNpilot_cont_300_bf_scaffold_284_79	K21966	SCNpilot_cont_300_bf_scaffold_284	SCNPILOT_CONT_300_BF_Bacteroidetes_43_15	09183 Protein families: signaling and cellular processes	02044 Secretion system [BR:ko02044]	K21966 ecpC, matD; Mat/Ecp fimbriae outer membrane usher protein
2019_SCN_bioreactor_t1_planktonic_scaffold_28557_275	K03981	2019_SCN_bioreactor_t1_planktonic_scaffold_28557	2019_SCN_bioreactor_t1_planktonic_Alphaproteobacteria_67_63	09182 Protein families: genetic information processing	03110 Chaperones and folding catalysts [BR:ko03110]	K03981 dsbC; thiol:disulfide interchange protein DsbC [EC:5.3.4.1]
SCN18_30_10_14_R1_P_scaffold_9_298	K16319	SCN18_30_10_14_R1_P_scaffold_9	SCN18_30_10_14_R1_P_Rhizobiales_62_27	09111 Xenobiotics biodegradation and metabolism	00627 Aminobenzoate degradation [PATH:ko00627]	K16319 andAc; anthranilate 1,2-dioxygenase large subunit [EC:1.14.12.1]
SCN18_13_7_16_R1_B_scaffold_227_110	K06915	SCN18_13_7_16_R1_B_scaffold_227	SCN18_13_7_16_R1_B_Xanthomonadales_69_60	09194 Poorly characterized	99997 Function unknown	K06915 K06915; uncharacterized protein
SCN18_25_1_16_R3_B_scaffold_12_271	K06915	SCN18_25_1_16_R3_B_scaffold_12	SCN18_25_1_16_R3_B_Rudaea_64_147	09194 Poorly characterized	99997 Function unknown	K06915 K06915; uncharacterized protein
SCN18_30_10_14_R2_B_scaffold_54_160	K16917	SCN18_30_10_14_R2_B_scaffold_54	SCN18_30_10_14_R2_B_SCNPILOT_CONT_1000_P_Alphaproteobacteria_64_11_65_16	09131 Membrane transport	02010 ABC transporters [PATH:ko02010]	K16917 yydI; putative peptide transport system ATP-binding protein
scnpilot_solids1_trim150_scaffold_100_curated_52	K26881	scnpilot_solids1_trim150_scaffold_100_curated	solids_Microbacterium_1
2021_SCN_bioreactor_A_09_19_2024_biofilm_108_81	K21570	2021_SCN_bioreactor_A_09_19_2024_biofilm_108		09191 Unclassified: metabolism	99980 Enzymes with EC numbers	K21570 camA; putidaredoxin---NAD+ reductase [EC:1.18.1.5]
2019_SCN_bioreactor_t1_planktonic_scaffold_72930_185	K07264	2019_SCN_bioreactor_t1_planktonic_scaffold_72930	2019_SCN_bioreactor_t1_planktonic_Alphaproteobacteria_67_63	09107 Glycan biosynthesis and metabolism	00540 Lipopolysaccharide biosynthesis [PATH:ko00540]	K07264 arnT, pmrK; 4-amino-4-deoxy-L-arabinose transferase [EC:2.4.2.43]
SCN_isolate_38_Leifsonia_35_157	K01288	SCN_isolate_38_Leifsonia_35		09181 Protein families: metabolism	01002 Peptidases and inhibitors [BR:ko01002]	K01288 KEX1; carboxypeptidase D [EC:3.4.16.6]
SCN18_30_10_14_R1_P_scaffold_368_40	K07755	SCN18_30_10_14_R1_P_scaffold_368	SCN18_30_10_14_R1_P_Cytophagales_49_46	09161 Cancer: overview	05208 Chemical carcinogenesis - reactive oxygen species [PATH:ko05208]	K07755 AS3MT; arsenite methyltransferase [EC:2.1.1.137]
scnpilot_solids1_trim150_scaffold_308_curated_38	K10824	scnpilot_solids1_trim150_scaffold_308_curated	solids_Rhodanobacter_3	09131 Membrane transport	02010 ABC transporters [PATH:ko02010]	K10824 nikE, cntF; nickel transport system ATP-binding protein [EC:7.2.2.11]
SCN18_26_2_15_R2_P_scaffold_796_6	K23424	SCN18_26_2_15_R2_P_scaffold_796	SCN18_26_2_15_R2_P_Planctomycetes_69_10	09181 Protein families: metabolism	01003 Glycosyltransferases [BR:ko01003]	K23424 TMTC; protein O-mannosyl-transferase [EC:2.4.1.-]
SCN18_30_10_14_R5_P_scaffold_51_43	K06154	SCN18_30_10_14_R5_P_scaffold_51	SCN18_30_10_14_R5_P_Burkholderiales_69_51	09182 Protein families: genetic information processing	03000 Transcription factors [BR:ko03000]	K06154 lysM; Lrp/AsnC family transcriptional regulator, involved in the regulation of lysine biosynthesis
SCN18_26_2_15_R5_F_scaffold_417_2	K10531	SCN18_26_2_15_R5_F_scaffold_417	SCN18_26_2_15_R5_F_Sphingomonas_65_27	09191 Unclassified: metabolism	99980 Enzymes with EC numbers	K10531 pvdA, SIDA; L-ornithine N5-monooxygenase [EC:1.14.13.195 1.14.13.196]
2019_SCN_bioreactor_t3_biofilm_scaffold_56264_130	K00337	2019_SCN_bioreactor_t3_biofilm_scaffold_56264	2019_SCN_bioreactor_t3_biofilm_Bacteroidetes_40_21	09102 Energy metabolism	00190 Oxidative phosphorylation [PATH:ko00190]	K00337 nuoH; NADH-quinone oxidoreductase subunit H [EC:7.1.1.2]
SCN18_30_10_14_R5_P_scaffold_299_13	K17736	SCN18_30_10_14_R5_P_scaffold_299	SCN18_30_10_14_R5_P_Sphingomonadales_65_13	09182 Protein families: genetic information processing	03000 Transcription factors [BR:ko03000]	K17736 cdhR; AraC family transcriptional regulator, carnitine catabolism transcriptional activator
cn_combo_scaffold_8200_6	K03235	cn_combo_scaffold_8200	CN-SCN_Paracoccus_21x	09182 Protein families: genetic information processing	03012 Translation factors [BR:ko03012]	K03235 EF3, TEF3; elongation factor 3
berkeley_reactor_200306_biofilm_scaffold_21801_133	K15176	berkeley_reactor_200306_biofilm_scaffold_21801	2019_SCN_bioreactor_200211_biofilm_Proteobacteria_62_11	09182 Protein families: genetic information processing	03021 Transcription machinery [BR:ko03021]	K15176 CTR9; RNA polymerase-associated protein CTR9
SCN18_14_9_16_R1_B_scaffold_14_91	K12538	SCN18_14_9_16_R1_B_scaffold_14	SCN18_14_9_16_R1_B_Chryseobacterium_40_24	09183 Protein families: signaling and cellular processes	02000 Transporters [BR:ko02000]	K12538 hasF, prtF; outer membrane protein, type I secretion system
cn_combo_scaffold_910_25	K13928	cn_combo_scaffold_910	CN-SCN_Arenimonas_307x	09182 Protein families: genetic information processing	03000 Transcription factors [BR:ko03000]	K13928 mdcR; LysR family transcriptional regulator, malonate utilization transcriptional regulator
2021_SCN_bioreactor_B_09_19_2024_biofilm_91_105	K08978	2021_SCN_bioreactor_B_09_19_2024_biofilm_91	2021_SCN_bioreactor_B_09_19_2024_biofilm_Rhizobiaceae	09183 Protein families: signaling and cellular processes	02000 Transporters [BR:ko02000]	K08978 TC.BAT1; bacterial/archaeal transporter family protein
scnpilot_p_inoc_scaffold_7762_2	K13928	scnpilot_p_inoc_scaffold_7762	SCNpilot_P_inoc_Acinetobacter_41_9_partial	09182 Protein families: genetic information processing	03000 Transcription factors [BR:ko03000]	K13928 mdcR; LysR family transcriptional regulator, malonate utilization transcriptional regulator
berkeley_reactor_200306_biofilm_scaffold_28919_73	K18573	berkeley_reactor_200306_biofilm_scaffold_28919	2019_SCN_bioreactor_200211_biofilm_Rhizobiales_70_15	09181 Protein families: metabolism	01002 Peptidases and inhibitors [BR:ko01002]	K18573 ICP55; intermediate cleaving peptidase 55 [EC:3.4.11.26]
SCNpilot_expt_1000_bf_scaffold_467_41	K15176	SCNpilot_expt_1000_bf_scaffold_467	SCNPILOT_EXPT_1000_BF_Sphingobacteriia_40_10	09182 Protein families: genetic information processing	03021 Transcription machinery [BR:ko03021]	K15176 CTR9; RNA polymerase-associated protein CTR9
SCN18_25_8_15_R2_B_scaffold_73_77	K01903	SCN18_25_8_15_R2_B_scaffold_73	SCN18_25_8_15_R2_B_Rhizobiales_69_18	09101 Carbohydrate metabolism	00020 Citrate cycle (TCA cycle) [PATH:ko00020]	K01903 sucC; succinyl-CoA synthetase beta subunit [EC:6.2.1.5]
scnpilot_solids1_trim150_scaffold_51_curated_5	K19066	scnpilot_solids1_trim150_scaffold_51_curated	solids_Microbacterium_1	09111 Xenobiotics biodegradation and metabolism	00362 Benzoate degradation [PATH:ko00362]	K19066 E1.3.8.10; cyclohex-1-ene-1-carbonyl-CoA dehydrogenase [EC:1.3.8.10]
Knockout_Variovorax_02_2024_G_all_day_14_101_44	K14540	Knockout_Variovorax_02_2024_G_all_day_14_101		09182 Protein families: genetic information processing	03009 Ribosome biogenesis [BR:ko03009]	K14540 rbgA; ribosome biogenesis GTPase A
2019_SCN_bioreactor_t2_planktonic_scaffold_31528_561	K07654	2019_SCN_bioreactor_t2_planktonic_scaffold_31528	2019_SCN_bioreactor_t2_plantonic_Sphingomonadales_63_2074	09132 Signal transduction	02020 Two-component system [PATH:ko02020]	K07654 mtrB; two-component system, OmpR family, sensor histidine kinase MtrB [EC:2.7.13.3]
cn_combo_scaffold_10528_2	K14540	cn_combo_scaffold_10528	CN-SCN_Erythrobacter_14x	09182 Protein families: genetic information processing	03009 Ribosome biogenesis [BR:ko03009]	K14540 rbgA; ribosome biogenesis GTPase A
SCN18_30_10_14_R5_P_scaffold_43_99	K07978	SCN18_30_10_14_R5_P_scaffold_43	SCN18_30_10_14_R5_P_Hydrogenophaga_sp_PBC_SCNpilot_P_inoc_Hydrogenophaga_70_12_70_78	09182 Protein families: genetic information processing	03000 Transcription factors [BR:ko03000]	K07978 plmA; GntR family transcriptional regulator
SCN18_30_10_14_R3_P_scaffold_35_78	K06141	SCN18_30_10_14_R3_P_scaffold_35	SCN18_30_10_14_R3_P_Alphaproteobacteria_65_207	09183 Protein families: signaling and cellular processes	02000 Transporters [BR:ko02000]	K06141 tsgA; MFS transporter, TsgA protein
2019_SCN_bioreactor_t2_planktonic_scaffold_3353_531	K07557	2019_SCN_bioreactor_t2_planktonic_scaffold_3353	2019_SCN_bioreactor_t2_plantonic_Alphaproteobacteria_70_36	09191 Unclassified: metabolism	99980 Enzymes with EC numbers	K07557 tgtA2, arcS; archaeosine synthase alpha-subunit [EC:2.6.1.97 2.6.1.-]
SCN_isolate_38_Leifsonia_31_42	K13289	SCN_isolate_38_Leifsonia_31		09141 Transport and catabolism	04142 Lysosome [PATH:ko04142]	K13289 CTSA, CPY; cathepsin A (carboxypeptidase C) [EC:3.4.16.5]
2021_SCN_bioreactor_A_09_19_2024_biofilm_128_88	K23424	2021_SCN_bioreactor_A_09_19_2024_biofilm_128	2021_SCN_bioreactor_A_09_19_2024_biofilm_Rudaea	09181 Protein families: metabolism	01003 Glycosyltransferases [BR:ko01003]	K23424 TMTC; protein O-mannosyl-transferase [EC:2.4.1.-]
berkeley_reactor_200306_biofilm_scaffold_5591_250	K06154	berkeley_reactor_200306_biofilm_scaffold_5591	2019_SCN_bioreactor_200211_biofilm_Proteobacteria_62_11	09182 Protein families: genetic information processing	03000 Transcription factors [BR:ko03000]	K06154 lysM; Lrp/AsnC family transcriptional regulator, involved in the regulation of lysine biosynthesis
scnpilot_expt_750_p_scaffold_455_78	K21272	scnpilot_expt_750_p_scaffold_455	SCNPILOT_EXPT_750_P_Actinomycetales_72_13	09110 Biosynthesis of other secondary metabolites	00998 Biosynthesis of various secondary metabolites - part 2 [PATH:ko00998]	K21272 auaG; aurachin C monooxygenase/isomerase [EC:1.14.13.222]
SCNpilot_BF_INOC_scaffold_60_30	K03430	SCNpilot_BF_INOC_scaffold_60	SCNpilot_BF_INOC_Clostridium_37_18	09106 Metabolism of other amino acids	00440 Phosphonate and phosphinate metabolism [PATH:ko00440]	K03430 phnW; 2-aminoethylphosphonate-pyruvate transaminase [EC:2.6.1.37]
2019_SCN_bioreactor_t1_biofilm_scaffold_17321_1	K25673	2019_SCN_bioreactor_t1_biofilm_scaffold_17321	2019_SCN_bioreactor_t1_biofilm_Cellulomonas_74_9
SCN18_10_11_15_R3_B_scaffold_52_356	K18915	SCN18_10_11_15_R3_B_scaffold_52	SCN18_10_11_15_R3_B_Rhizobiales_63_59	09191 Unclassified: metabolism	99980 Enzymes with EC numbers	K18915 feR; ferric-chelate reductase [NAD(P)H] [EC:1.16.1.10]
2019_SCN_bioreactor_t3_biofilm_scaffold_19966_4	K03207	2019_SCN_bioreactor_t3_biofilm_scaffold_19966	2019_SCN_bioreactor_t3_biofilm_Novosphingobium_sp_MD-1_67_8	09191 Unclassified: metabolism	99980 Enzymes with EC numbers	K03207 wcaH; colanic acid biosynthesis protein WcaH [EC:3.6.1.-]
SCN18_30_10_14_R2_P_scaffold_26_172	K04107	SCN18_30_10_14_R2_P_scaffold_26	SCN18_30_10_14_R2_P_Sphingomonas_67_78	09111 Xenobiotics biodegradation and metabolism	00362 Benzoate degradation [PATH:ko00362]	K04107 hcrC, hbaB; 4-hydroxybenzoyl-CoA reductase subunit gamma [EC:1.1.7.1]
berkeley_reactor_200306_planktonic_scaffold_112287_32	K02390	berkeley_reactor_200306_planktonic_scaffold_112287	2019_SCN_bioreactor_200211_planktonic_Legionella_40_41	09142 Cell motility	02040 Flagellar assembly [PATH:ko02040]	K02390 flgE; flagellar hook protein FlgE
2021_SCN_bioreactor_A_09_19_2024_biofilm_189_153	K04107	2021_SCN_bioreactor_A_09_19_2024_biofilm_189		09111 Xenobiotics biodegradation and metabolism	00362 Benzoate degradation [PATH:ko00362]	K04107 hcrC, hbaB; 4-hydroxybenzoyl-CoA reductase subunit gamma [EC:1.1.7.1]
SCN18_30_10_14_R2_B_scaffold_8818_5	K24071	SCN18_30_10_14_R2_B_scaffold_8818	SCN18_30_10_14_R2_B_Alphaproteobacteria_64_8	09105 Amino acid metabolism	00260 Glycine, serine and threonine metabolism [PATH:ko00260]	K24071 gsmt-sdmt; glycine/sarcosine/dimethylglycine N-methyltransferase [EC:2.1.1.156 2.1.1.157]
2021_SCN_bioreactor_B_09_19_2024_biofilm_169_61	K15397	2021_SCN_bioreactor_B_09_19_2024_biofilm_169		09103 Lipid metabolism	00062 Fatty acid elongation [PATH:ko00062]	K15397 KCS; 3-ketoacyl-CoA synthase [EC:2.3.1.199]
SCNpilot_cont_300_bf_scaffold_863_39	K02224	SCNpilot_cont_300_bf_scaffold_863	SCNPILOT_CONT_300_BF_Sphingomonadales_65_9_partial	09108 Metabolism of cofactors and vitamins	00860 Porphyrin and chlorophyll metabolism [PATH:ko00860]	K02224 cobB-cbiA; cobyrinic acid a,c-diamide synthase [EC:6.3.5.9 6.3.5.11]
scnpilot_cont_500_p_scaffold_44_311	K01054	scnpilot_cont_500_p_scaffold_44	SCNPILOT_CONT_500_P_Leifsonia_70_8_8	09103 Lipid metabolism	00561 Glycerolipid metabolism [PATH:ko00561]	K01054 MGLL; acylglycerol lipase [EC:3.1.1.23]
2019_SCN_bioreactor_t1_biofilm_scaffold_141287_9	K00694	2019_SCN_bioreactor_t1_biofilm_scaffold_141287	2019_SCN_bioreactor_t1_biofilm_Verrucomicrobia_66_15	09101 Carbohydrate metabolism	00500 Starch and sucrose metabolism [PATH:ko00500]	K00694 bcsA; cellulose synthase (UDP-forming) [EC:2.4.1.12]
SCNpilot_cont_1000_p_scaffold_63_85	K01400	SCNpilot_cont_1000_p_scaffold_63	SCNPILOT_CONT_1000_P_Sphingobacteriales_46_16	09181 Protein families: metabolism	01002 Peptidases and inhibitors [BR:ko01002]	K01400 nprE; bacillolysin [EC:3.4.24.28]
SCN_reactora_scaffold_68813_119	K18930	SCN_reactora_scaffold_68813	SCN_bioreactor_inoc_reactora_Bacteroidetes_39_99	09101 Carbohydrate metabolism	00620 Pyruvate metabolism [PATH:ko00620]	K18930 dld; D-lactate dehydrogenase
2019_SCN_bioreactor_09_19_2024_biofilm_459_6	K18930	2019_SCN_bioreactor_09_19_2024_biofilm_459		09101 Carbohydrate metabolism	00620 Pyruvate metabolism [PATH:ko00620]	K18930 dld; D-lactate dehydrogenase
SCN_isolate_38_Leifsonia_2_1689	K18930	SCN_isolate_38_Leifsonia_2		09101 Carbohydrate metabolism	00620 Pyruvate metabolism [PATH:ko00620]	K18930 dld; D-lactate dehydrogenase
SCNpilot_expt_1000_bf_scaffold_33_175	K04743	SCNpilot_expt_1000_bf_scaffold_33	SCNPILOT_EXPT_1000_BF_Devosia_65_23	09107 Glycan biosynthesis and metabolism	00532 Glycosaminoglycan biosynthesis - chondroitin sulfate / dermatan sulfate [PATH:ko00532]	K04743 CHST7; chondroitin 6-sulfotransferase 7 [EC:2.8.2.17]
2019_SCN_bioreactor_09_19_2024_biofilm_405_29	K09566	2019_SCN_bioreactor_09_19_2024_biofilm_405	2019_SCN_bioreactor_09_19_2024_biofilm_unclassified	09182 Protein families: genetic information processing	03041 Spliceosome [BR:ko03041]	K09566 PPIG; peptidyl-prolyl isomerase G (cyclophilin G) [EC:5.2.1.8]
SCN_isolate_38_Leifsonia_36_158	K09245	SCN_isolate_38_Leifsonia_36		09182 Protein families: genetic information processing	03000 Transcription factors [BR:ko03000]	K09245 UGA3; transcriptional activator protein UGA3
scnpilot_solids1_trim150_scaffold_22830_curated_1	K01975	scnpilot_solids1_trim150_scaffold_22830_curated	solids_Gemmatimonadetes_1	09182 Protein families: genetic information processing	03016 Transfer RNA biogenesis [BR:ko03016]	K01975 thpR; RNA 2',3'-cyclic 3'-phosphodiesterase [EC:3.1.4.58]
SCN18_25_8_15_R2_B_scaffold_328_75	K26992	SCN18_25_8_15_R2_B_scaffold_328	SCN18_25_8_15_R2_B_SCNPILOT_EXPT_1000_BF_Altererythrobacter_66_12_66_16
SCNpilot_expt_1000_bf_scaffold_721_80	K03430	SCNpilot_expt_1000_bf_scaffold_721	SCNPILOT_EXPT_1000_BF_Microbacterium_69_10	09106 Metabolism of other amino acids	00440 Phosphonate and phosphinate metabolism [PATH:ko00440]	K03430 phnW; 2-aminoethylphosphonate-pyruvate transaminase [EC:2.6.1.37]
cn_combo_scaffold_310_49	K00058	cn_combo_scaffold_310	CN-SCN_Arenimonas_307x	09102 Energy metabolism	00680 Methane metabolism [PATH:ko00680]	K00058 serA, PHGDH; D-3-phosphoglycerate dehydrogenase / 2-oxoglutarate reductase [EC:1.1.1.95 1.1.1.399]
2021_SCN_bioreactor_B_09_19_2024_biofilm_3510_4	K23657	2021_SCN_bioreactor_B_09_19_2024_biofilm_3510		09171 Infectious disease: bacterial	05130 Pathogenic Escherichia coli infection [PATH:ko05130]	K23657 nleB; T3SS secreted effector NleB
2019_SCN_bioreactor_t1_biofilm_scaffold_67849_55	K00020	2019_SCN_bioreactor_t1_biofilm_scaffold_67849	2019_SCN_bioreactor_t1_biofilm_Enterobacter_55_10	09105 Amino acid metabolism	00280 Valine, leucine and isoleucine degradation [PATH:ko00280]	K00020 HIBADH, mmsB; 3-hydroxyisobutyrate dehydrogenase [EC:1.1.1.31]
SCN18_30_10_14_R2_P_scaffold_180_59	K01464	SCN18_30_10_14_R2_P_scaffold_180	SCN18_30_10_14_R2_P_Burkholderiales_63_16	09104 Nucleotide metabolism	00240 Pyrimidine metabolism [PATH:ko00240]	K01464 DPYS, dht, hydA; dihydropyrimidinase [EC:3.5.2.2]
2021_SCN_bioreactor_B_09_19_2024_biofilm_4084_1	K01589	2021_SCN_bioreactor_B_09_19_2024_biofilm_4084	2021_SCN_bioreactor_B_09_19_2024_biofilm_Acidobacteriaceae	09104 Nucleotide metabolism	00230 Purine metabolism [PATH:ko00230]	K01589 purK; 5-(carboxyamino)imidazole ribonucleotide synthase [EC:6.3.4.18]
SCN18_30_10_14_R2_P_scaffold_13_255	K18281	SCN18_30_10_14_R2_P_scaffold_13	SCN18_30_10_14_R2_P_Sphingomonas_67_78	09110 Biosynthesis of other secondary metabolites	00404 Staurosporine biosynthesis [PATH:ko00404]	K18281 FTMA; brevianamide F synthase [EC:6.3.2.-]
2019_SCN_bioreactor_09_19_2024_biofilm_542_20	K23424	2019_SCN_bioreactor_09_19_2024_biofilm_542		09181 Protein families: metabolism	01003 Glycosyltransferases [BR:ko01003]	K23424 TMTC; protein O-mannosyl-transferase [EC:2.4.1.-]
SCN18_26_2_15_R2_P_scaffold_29801_1	K01008	SCN18_26_2_15_R2_P_scaffold_29801	SCN18_26_2_15_R2_P_Planctomycetes_69_10	09106 Metabolism of other amino acids	00450 Selenocompound metabolism [PATH:ko00450]	K01008 selD, SEPHS; selenide, water dikinase [EC:2.7.9.3]
SCN18_14_9_16_R3_B_scaffold_7517_4	K01759	SCN18_14_9_16_R3_B_scaffold_7517	SCN18_14_9_16_R3_B_SCNPILOT_CONT_300_BF_Rhizobiales_62_47-related_60_10	09101 Carbohydrate metabolism	00620 Pyruvate metabolism [PATH:ko00620]	K01759 GLO1, gloA; lactoylglutathione lyase [EC:4.4.1.5]
SCN18_10_11_15_R3_B_scaffold_110_128	K12252	SCN18_10_11_15_R3_B_scaffold_110	SCN18_10_11_15_R3_B_Rhizobiales_63_59	09105 Amino acid metabolism	00330 Arginine and proline metabolism [PATH:ko00330]	K12252 aruH; arginine:pyruvate transaminase [EC:2.6.1.84]
berkeley_reactor_200306_biofilm_scaffold_14272_121	K00174	berkeley_reactor_200306_biofilm_scaffold_14272	2019_SCN_bioreactor_200211_biofilm_Proteobacteria_62_11	09101 Carbohydrate metabolism	00010 Glycolysis / Gluconeogenesis [PATH:ko00010]	K00174 korA, oorA, oforA; 2-oxoglutarate/2-oxoacid ferredoxin oxidoreductase subunit alpha [EC:1.2.7.3 1.2.7.11]
2019_SCN_bioreactor_t1_biofilm_scaffold_44132_304	K23888	2019_SCN_bioreactor_t1_biofilm_scaffold_44132	2019_SCN_bioreactor_t1_biofilm_Pseudonocardia_dioxanivorans_73_113	09110 Biosynthesis of other secondary metabolites	00404 Staurosporine biosynthesis [PATH:ko00404]	K23888 ROQA; histidyltryptophyldiketopiperazine synthetase [EC:6.3.2.-]
cn_combo_scaffold_858_34	K24180	cn_combo_scaffold_858	CN-SCN_Erythrobacter_14x	09183 Protein families: signaling and cellular processes	02000 Transporters [BR:ko02000]	K24180 mleP; malate permease and related proteins
SCN18_26_2_15_R1_F_scaffold_37_262	K10560	SCN18_26_2_15_R1_F_scaffold_37	CN18_26_2_15_R1_F_uSCNPILOT_CONT_500_BF_Rhizobiales_64_17_64_27	09131 Membrane transport	02010 ABC transporters [PATH:ko02010]	K10560 rhaP; rhamnose transport system permease protein
2019_SCN_bioreactor_09_19_2024_biofilm_513_46	K08151	2019_SCN_bioreactor_09_19_2024_biofilm_513	2019_SCN_bioreactor_09_19_2024_biofilm_Gemmataceae	09183 Protein families: signaling and cellular processes	02000 Transporters [BR:ko02000]	K08151 tetA; MFS transporter, DHA1 family, tetracycline resistance protein
SCNpilot_solid_1_scaffold_637_5	K03883	SCNpilot_solid_1_scaffold_637	SCNPILOT_SOLID_1_Amoebophilus_asiaticus_double_35_7.2	09102 Energy metabolism	00190 Oxidative phosphorylation [PATH:ko00190]	K03883 ND5; NADH-ubiquinone oxidoreductase chain 5 [EC:7.1.1.2]
Knockout_Variovorax_02_2024_G_all_B1_day_14_1105_10	K01055	Knockout_Variovorax_02_2024_G_all_B1_day_14_1105		09111 Xenobiotics biodegradation and metabolism	00362 Benzoate degradation [PATH:ko00362]	K01055 pcaD; 3-oxoadipate enol-lactonase [EC:3.1.1.24]
SCN18_30_10_14_R2_B_scaffold_1471_1	K16228	SCN18_30_10_14_R2_B_scaffold_1471	SCN18_30_10_14_R2_B_SCNPILOT_SOLID2_TRIM150_Alphaproteobacteria_62_41_63_12	09191 Unclassified: metabolism	99983 Lipid metabolism	K16228 mps1; glycopeptidolipid biosynthesis protein
cnbg_combo_scaffold_740_30	K18569	cnbg_combo_scaffold_740	SCN_Rubrivivax_15x	09110 Biosynthesis of other secondary metabolites	00332 Carbapenem biosynthesis [PATH:ko00332]	K18569 thnH; hydrolase [EC:3.1.3.-]
Knockout_Variovorax_02_2024_G_all_day_12_354_26	K06965	Knockout_Variovorax_02_2024_G_all_day_12_354		09122 Translation	03015 mRNA surveillance pathway [PATH:ko03015]	K06965 PELO, DOM34, pelA; protein pelota
2019_SCN_bioreactor_09_19_2024_biofilm_167_57	K22538	2019_SCN_bioreactor_09_19_2024_biofilm_167		09182 Protein families: genetic information processing	03016 Transfer RNA biogenesis [BR:ko03016]	K22538 RPUSD4; mitochondrial RNA pseudouridine synthase RPUSD4 [EC:5.4.99.-]
scnpilot_p_inoc_scaffold_52_164	K15725	scnpilot_p_inoc_scaffold_52	SCNpilot_P_inoc_Acidovorax_64_34	09183 Protein families: signaling and cellular processes	02000 Transporters [BR:ko02000]	K15725 czcC, cusC, cnrC; outer membrane protein, heavy metal efflux system
2019_SCN_bioreactor_t1_biofilm_scaffold_117084_435	K00020	2019_SCN_bioreactor_t1_biofilm_scaffold_117084	2019_SCN_bioreactor_t1_biofilm_Verrucomicrobia_66_15	09105 Amino acid metabolism	00280 Valine, leucine and isoleucine degradation [PATH:ko00280]	K00020 HIBADH, mmsB; 3-hydroxyisobutyrate dehydrogenase [EC:1.1.1.31]
SCNpilot_cont_1000_p_scaffold_73_11	K23314	SCNpilot_cont_1000_p_scaffold_73	SCNPILOT_CONT_1000_P_Mucilaginibacter_44_25	09182 Protein families: genetic information processing	03032 DNA replication proteins [BR:ko03032]	K23314 WRAP53, TCAB1; telomerase Cajal body protein 1
SCN18_10_11_15_R2_B_scaffold_335_72	K17382	SCN18_10_11_15_R2_B_scaffold_335	Microbacterium_testaceum_SCNpilot_P_inoc_Microbacterium_70_36-related_71_14	09181 Protein families: metabolism	01002 Peptidases and inhibitors [BR:ko01002]	K17382 LACTB; serine beta-lactamase-like protein LACTB, mitochondrial
SCN18_30_10_14_R3_P_scaffold_1489_29	K19304	SCN18_30_10_14_R3_P_scaffold_1489	SCN18_30_10_14_R3_P_Rhizobiales_65_8	09181 Protein families: metabolism	01002 Peptidases and inhibitors [BR:ko01002]	K19304 mepM; murein DD-endopeptidase [EC:3.4.24.-]
SCN18_14_9_16_R4_B_scaffold_2889_3	K05599	SCN18_14_9_16_R4_B_scaffold_2889	SCN18_14_9_16_R4_B_SCNPILOT_EXPT_300_BF_Sphingomonadales_67_9_67_9	09111 Xenobiotics biodegradation and metabolism	00627 Aminobenzoate degradation [PATH:ko00627]	K05599 antA; anthranilate 1,2-dioxygenase (deaminating, decarboxylating) large subunit [EC:1.14.12.1]
Knockout_Variovorax_02_2024_AG_all_day_12_380_13	K02056	Knockout_Variovorax_02_2024_AG_all_day_12_380	KOV_02_2024_AG_all_day_12_Mesorhizobium	09183 Protein families: signaling and cellular processes	02000 Transporters [BR:ko02000]	K02056 ABC.SS.A; simple sugar transport system ATP-binding protein [EC:7.5.2.-]
SCN18_30_10_14_R5_P_scaffold_152_138	K02492	SCN18_30_10_14_R5_P_scaffold_152	SCN18_30_10_14_R5_P_Alphaproteobacteria_65_16	09108 Metabolism of cofactors and vitamins	00860 Porphyrin and chlorophyll metabolism [PATH:ko00860]	K02492 hemA; glutamyl-tRNA reductase [EC:1.2.1.70]
scnpilot_p_inoc_scaffold_22_400	K07726	scnpilot_p_inoc_scaffold_22	SCNpilot_P_inoc_Rhodobacter_64_50	09182 Protein families: genetic information processing	03000 Transcription factors [BR:ko03000]	K07726 K07726; putative transcriptional regulator
SCN18_30_10_14_R3_P_scaffold_5430_1	K06988	SCN18_30_10_14_R3_P_scaffold_5430	SCN18_30_10_14_R3_P_Rhizobiales_65_8	09191 Unclassified: metabolism	99980 Enzymes with EC numbers	K06988 fno; 8-hydroxy-5-deazaflavin:NADPH oxidoreductase [EC:1.5.1.40]
Knockout_Variovorax_02_2024_G_none_B1_day_12_1_301	K12152	Knockout_Variovorax_02_2024_G_none_B1_day_12_1	KOV_02_2024_G_none_B1_day_12_Cohnella	09191 Unclassified: metabolism	99980 Enzymes with EC numbers	K12152 nudJ; phosphatase NudJ [EC:3.6.1.-]
2021_SCN_bioreactor_A_09_19_2024_biofilm_67_29	K02668	2021_SCN_bioreactor_A_09_19_2024_biofilm_67		09132 Signal transduction	02020 Two-component system [PATH:ko02020]	K02668 pilS, pehS; two-component system, NtrC family, sensor histidine kinase PilS [EC:2.7.13.3]
SCN18_10_11_15_R3_B_scaffold_92_84	K18281	SCN18_10_11_15_R3_B_scaffold_92	SCN18_10_11_15_R3_B_Rhizobiales_63_59	09110 Biosynthesis of other secondary metabolites	00404 Staurosporine biosynthesis [PATH:ko00404]	K18281 FTMA; brevianamide F synthase [EC:6.3.2.-]
SCN18_26_2_15_R1_B_scaffold_1632_12	K22004	SCN18_26_2_15_R1_B_scaffold_1632	SCN18_26_2_15_R1_B_SCNPILOT_SOLID2_TRIM150_Alphaproteobacteria_62_41_62_24	09101 Carbohydrate metabolism	00660 C5-Branched dibasic acid metabolism [PATH:ko00660]	K22004 TAD1; trans-aconitate decarboxylase [EC:4.1.1.113]
scnpilot_p_inoc_scaffold_275_26	K12252	scnpilot_p_inoc_scaffold_275	SCNpilot_P_inoc_Xanthomonadales_63_13	09105 Amino acid metabolism	00330 Arginine and proline metabolism [PATH:ko00330]	K12252 aruH; arginine:pyruvate transaminase [EC:2.6.1.84]
SCN18_14_9_16_R2_B_scaffold_38_39	K23424	SCN18_14_9_16_R2_B_scaffold_38	SCN18_14_9_16_R2_B_Alphaproteobacteria_64_15	09181 Protein families: metabolism	01003 Glycosyltransferases [BR:ko01003]	K23424 TMTC; protein O-mannosyl-transferase [EC:2.4.1.-]
2019_SCN_bioreactor_t3_biofilm_scaffold_14927_121	K23657	2019_SCN_bioreactor_t3_biofilm_scaffold_14927	2019_SCN_bioreactor_t3_biofilm_Leifsonia_71_11	09171 Infectious disease: bacterial	05130 Pathogenic Escherichia coli infection [PATH:ko05130]	K23657 nleB; T3SS secreted effector NleB
SCNpilot_cont_750_bf_scaffold_1019_10	K19709	SCNpilot_cont_750_bf_scaffold_1019	SCNPILOT_CONT_750_BF_Rhodospirillales_68_10	09101 Carbohydrate metabolism	00640 Propanoate metabolism [PATH:ko00640]	K19709 ydiF; acetate CoA-transferase [EC:2.8.3.8]
SCN18_14_9_16_R2_B_scaffold_73_1	K23424	SCN18_14_9_16_R2_B_scaffold_73	SCN18_14_9_16_R2_B_Alphaproteobacteria_64_15	09181 Protein families: metabolism	01003 Glycosyltransferases [BR:ko01003]	K23424 TMTC; protein O-mannosyl-transferase [EC:2.4.1.-]
SCN18_25_8_15_R2_B_scaffold_271_31	K09699	SCN18_25_8_15_R2_B_scaffold_271	SCN18_25_8_15_R2_B_Bosea_sp_LC85_SCNPILOT_EXPT_1000_BF_Rhizobiales_65_15_66_16	09101 Carbohydrate metabolism	00640 Propanoate metabolism [PATH:ko00640]	K09699 DBT, bkdB; 2-oxoisovalerate dehydrogenase E2 component (dihydrolipoyl transacylase) [EC:2.3.1.168]
scnpilot_cont_500_p_scaffold_64_123	K06988	scnpilot_cont_500_p_scaffold_64	SCNPILOT_CONT_500_P_Delftia_66_8.1	09191 Unclassified: metabolism	99980 Enzymes with EC numbers	K06988 fno; 8-hydroxy-5-deazaflavin:NADPH oxidoreductase [EC:1.5.1.40]
SCN18_30_10_14_R3_B_scaffold_274_51	K15033	SCN18_30_10_14_R3_B_scaffold_274	SCN18_30_10_14_R3_B_SCNPILOT_EXPT_500_BF_STEP10_Armatimonadetes_55_34_56_13	09182 Protein families: genetic information processing	03012 Translation factors [BR:ko03012]	K15033 ICT1; peptidyl-tRNA hydrolase ICT1 [EC:3.1.1.29]
SCN18_30_10_14_R1_P_scaffold_2_393	K03546	SCN18_30_10_14_R1_P_scaffold_2	SCN18_30_10_14_R1_P_Rhizobiales_62_27	09182 Protein families: genetic information processing	03400 DNA repair and recombination proteins [BR:ko03400]	K03546 sbcC, rad50; DNA repair protein SbcC/Rad50
berkeley_reactor_200306_planktonic_scaffold_157854_19	K00174	berkeley_reactor_200306_planktonic_scaffold_157854	2019_SCN_bioreactor_200211_planktonic_Pseudonocardia_dioxanivorans_73_12	09101 Carbohydrate metabolism	00010 Glycolysis / Gluconeogenesis [PATH:ko00010]	K00174 korA, oorA, oforA; 2-oxoglutarate/2-oxoacid ferredoxin oxidoreductase subunit alpha [EC:1.2.7.3 1.2.7.11]
cnbg_combo_scaffold_5960_2	K06988	cnbg_combo_scaffold_5960	SCN_Rhodanobacter_65x	09191 Unclassified: metabolism	99980 Enzymes with EC numbers	K06988 fno; 8-hydroxy-5-deazaflavin:NADPH oxidoreductase [EC:1.5.1.40]
scnpilot_p_inoc_scaffold_827_35	K15033	scnpilot_p_inoc_scaffold_827	SCNpilot_P_inoc_Planctomycetales_70_10	09182 Protein families: genetic information processing	03012 Translation factors [BR:ko03012]	K15033 ICT1; peptidyl-tRNA hydrolase ICT1 [EC:3.1.1.29]
SCN18_30_10_14_R4_P_scaffold_3322_11	K11073	SCN18_30_10_14_R4_P_scaffold_3322	SCN18_30_10_14_R4_P_Alphaproteobacteria_64_8	09131 Membrane transport	02010 ABC transporters [PATH:ko02010]	K11073 potF; putrescine transport system substrate-binding protein
SCN18_10_11_15_R3_B_scaffold_37_277	K00020	SCN18_10_11_15_R3_B_scaffold_37	SCN18_10_11_15_R3_B_Rhizobiales_63_59	09105 Amino acid metabolism	00280 Valine, leucine and isoleucine degradation [PATH:ko00280]	K00020 HIBADH, mmsB; 3-hydroxyisobutyrate dehydrogenase [EC:1.1.1.31]
2019_SCN_bioreactor_09_19_2024_biofilm_190_15	K03546	2019_SCN_bioreactor_09_19_2024_biofilm_190	2019_SCN_bioreactor_09_19_2024_biofilm_Parachlamydiaceae_B	09182 Protein families: genetic information processing	03400 DNA repair and recombination proteins [BR:ko03400]	K03546 sbcC, rad50; DNA repair protein SbcC/Rad50
SCN18_10_11_15_R4_P_scaffold_127_60	K03546	SCN18_10_11_15_R4_P_scaffold_127	SCN18_10_11_15_R4_P_Reyranella_68_349	09182 Protein families: genetic information processing	03400 DNA repair and recombination proteins [BR:ko03400]	K03546 sbcC, rad50; DNA repair protein SbcC/Rad50
SCN18_26_2_15_R1_B_scaffold_94_203	K08319	SCN18_26_2_15_R1_B_scaffold_94	SCN18_26_2_15_R1_B_Micrococcales_64_47	09191 Unclassified: metabolism	99980 Enzymes with EC numbers	K08319 ltnD; L-threonate 2-dehydrogenase [EC:1.1.1.411]
Knockout_Variovorax_02_2024_G_all_day_14_235_37	K03546	Knockout_Variovorax_02_2024_G_all_day_14_235		09182 Protein families: genetic information processing	03400 DNA repair and recombination proteins [BR:ko03400]	K03546 sbcC, rad50; DNA repair protein SbcC/Rad50
SCNpilot_solid_1_scaffold_1_424	K07744	SCNpilot_solid_1_scaffold_1	SCNPILOT_SOLID_1_Castellaniella_67_33	09192 Unclassified: genetic information processing	99973 Transcription	K07744 K07744; transcriptional regulator
SCN18_26_2_15_R1_B_scaffold_281_34	K01759	SCN18_26_2_15_R1_B_scaffold_281	SCN18_26_2_15_R1_B_Micrococcales_64_47	09101 Carbohydrate metabolism	00620 Pyruvate metabolism [PATH:ko00620]	K01759 GLO1, gloA; lactoylglutathione lyase [EC:4.4.1.5]
2021_SCN_bioreactor_B_09_19_2024_biofilm_91_115	K11073	2021_SCN_bioreactor_B_09_19_2024_biofilm_91	2021_SCN_bioreactor_B_09_19_2024_biofilm_Rhizobiaceae	09131 Membrane transport	02010 ABC transporters [PATH:ko02010]	K11073 potF; putrescine transport system substrate-binding protein
cn_combo_scaffold_1083_6	K18281	cn_combo_scaffold_1083	CN-SCN_Lautropia_89x	09110 Biosynthesis of other secondary metabolites	00404 Staurosporine biosynthesis [PATH:ko00404]	K18281 FTMA; brevianamide F synthase [EC:6.3.2.-]
SCN18_26_2_15_R1_B_scaffold_37_557	K08365	SCN18_26_2_15_R1_B_scaffold_37	SCN18_26_2_15_R1_B_Proprionibacteraceae_70_19	09182 Protein families: genetic information processing	03000 Transcription factors [BR:ko03000]	K08365 merR; MerR family transcriptional regulator, mercuric resistance operon regulatory protein
2019_SCN_bioreactor_t1_planktonic_scaffold_24143_1	K00212	2019_SCN_bioreactor_t1_planktonic_scaffold_24143	2019_SCN_bioreactor_t1_planktonic_Alphaproteobacteria_67_63	09103 Lipid metabolism	00140 Steroid hormone biosynthesis [PATH:ko00140]	K00212 AKR1C1; 20alpha/3alpha-hydroxysteroid dehydrogenase / dihydrodiol dehydrogenase [EC:1.1.1.149 1.1.1.357 1.3.1.20]
SCN18_25_8_15_R2_B_scaffold_9_1464	K00212	SCN18_25_8_15_R2_B_scaffold_9	SCN18_25_8_15_R2_B_SCNPILOT_EXPT_750_BF_Actinomycetales_70_150_72_69	09103 Lipid metabolism	00140 Steroid hormone biosynthesis [PATH:ko00140]	K00212 AKR1C1; 20alpha/3alpha-hydroxysteroid dehydrogenase / dihydrodiol dehydrogenase [EC:1.1.1.149 1.1.1.357 1.3.1.20]
scnpilot_p_inoc_scaffold_101_42	K07717	scnpilot_p_inoc_scaffold_101	SCNpilot_P_inoc_Dyadobacter_48_40	09132 Signal transduction	02020 Two-component system [PATH:ko02020]	K07717 ycbA, glnK; two-component system, sensor histidine kinase YcbA [EC:2.7.13.3]
berkeley_reactor_200306_biofilm_scaffold_25132_50	K13777	berkeley_reactor_200306_biofilm_scaffold_25132	2019_SCN_bioreactor_200211_biofilm_Proteobacteria_62_11	09109 Metabolism of terpenoids and polyketides	00281 Geraniol degradation [PATH:ko00281]	K13777 atuF; geranyl-CoA carboxylase alpha subunit [EC:6.4.1.5]
SCN18_26_2_15_R1_F_scaffold_35_303	K05016	SCN18_26_2_15_R1_F_scaffold_35	SCN18_26_2_15_R1_F_Chitinophagaceae_50_26	09181 Protein families: metabolism	01009 Protein phosphatases and associated proteins [BR:ko01009]	K05016 CLCN7; chloride channel 7
berkeley_reactor_200306_biofilm_scaffold_107170_32	K09879	berkeley_reactor_200306_biofilm_scaffold_107170	2019_SCN_bioreactor_200211_biofilm_Proteobacteria_62_11	09109 Metabolism of terpenoids and polyketides	00906 Carotenoid biosynthesis [PATH:ko00906]	K09879 crtU, cruE; carotenoid phi-ring synthase / carotenoid chi-ring synthase [EC:1.3.99.39 1.3.99.40]
SCNpilot_BF_INOC_scaffold_761_24	K18893	SCNpilot_BF_INOC_scaffold_761	SCNpilot_BF_INOC_Bordetella_67_10	09131 Membrane transport	02010 ABC transporters [PATH:ko02010]	K18893 vcaM; ATP-binding cassette, subfamily B, multidrug efflux pump
scnpilot_p_inoc_scaffold_68_196	K15052	scnpilot_p_inoc_scaffold_68	SCNpilot_P_inoc_Xanthomonadales_63_13	09102 Energy metabolism	00720 Carbon fixation pathways in prokaryotes [PATH:ko00720]	K15052 K15052; propionyl-CoA carboxylase [EC:6.4.1.3 2.1.3.15]
2021_SCN_bioreactor_A_09_19_2024_biofilm_623_13	K23775	2021_SCN_bioreactor_A_09_19_2024_biofilm_623	2021_SCN_bioreactor_A_09_19_2024_biofilm_Sinomonas	09182 Protein families: genetic information processing	03000 Transcription factors [BR:ko03000]	K23775 ohrR; MarR family transcriptional regulator, organic hydroperoxide resistance regulator
scnpilot_expt_750_p_scaffold_2291_4	K08978	scnpilot_expt_750_p_scaffold_2291	SCNPILOT_EXPT_750_P_Actinomycetales_72_13	09183 Protein families: signaling and cellular processes	02000 Transporters [BR:ko02000]	K08978 TC.BAT1; bacterial/archaeal transporter family protein
scnpilot_solids1_trim150_scaffold_586_curated_54	K23775	scnpilot_solids1_trim150_scaffold_586_curated	solids_Rhodanobacter_4	09182 Protein families: genetic information processing	03000 Transcription factors [BR:ko03000]	K23775 ohrR; MarR family transcriptional regulator, organic hydroperoxide resistance regulator
2019_SCN_bioreactor_t1_biofilm_scaffold_44132_25	K05016	2019_SCN_bioreactor_t1_biofilm_scaffold_44132	2019_SCN_bioreactor_t1_biofilm_Pseudonocardia_dioxanivorans_73_113	09181 Protein families: metabolism	01009 Protein phosphatases and associated proteins [BR:ko01009]	K05016 CLCN7; chloride channel 7
SCN18_10_11_15_R2_B_scaffold_585_8	K01428	SCN18_10_11_15_R2_B_scaffold_585	Microbacterium_testaceum_SCNpilot_P_inoc_Microbacterium_70_36-related_71_14	09104 Nucleotide metabolism	00230 Purine metabolism [PATH:ko00230]	K01428 ureC; urease subunit alpha [EC:3.5.1.5]
SCNpilot_expt_1000_bf_scaffold_478_42	K06139	SCNpilot_expt_1000_bf_scaffold_478	SCNPILOT_EXPT_1000_BF_Thiobacillus_strain2_65_27	09191 Unclassified: metabolism	99980 Enzymes with EC numbers	K06139 pqqE; PqqA peptide cyclase [EC:1.21.98.4]
2019_SCN_bioreactor_t2_biofilm_scaffold_27744_187	K18893	2019_SCN_bioreactor_t2_biofilm_scaffold_27744	2019_SCN_bioreactor_t2_biofilm_Comamonas_testosteroni_61_12	09131 Membrane transport	02010 ABC transporters [PATH:ko02010]	K18893 vcaM; ATP-binding cassette, subfamily B, multidrug efflux pump
Knockout_Variovorax_02_2024_G_none_day_10_69_56	K13636	Knockout_Variovorax_02_2024_G_none_day_10_69	KOV_02_2024_G_none_day_10_Klebsiella	09182 Protein families: genetic information processing	03000 Transcription factors [BR:ko03000]	K13636 dsdC; LysR family transcriptional regulator, D-serine deaminase activator
Knockout_Variovorax_02_2024_K_none_B1_day_14_99_10	K18893	Knockout_Variovorax_02_2024_K_none_B1_day_14_99	KOV_02_2024_K_none_B1_day_14_Pandoraea	09131 Membrane transport	02010 ABC transporters [PATH:ko02010]	K18893 vcaM; ATP-binding cassette, subfamily B, multidrug efflux pump
berkeley_reactor_200306_biofilm_scaffold_45661_75	K25184	berkeley_reactor_200306_biofilm_scaffold_45661	2019_SCN_bioreactor_200211_biofilm_Bacteroidetes_44_168	09183 Protein families: signaling and cellular processes	02000 Transporters [BR:ko02000]	K25184 pltN; outer membrane protein PltN
SCN18_26_2_15_R2_P_scaffold_20_2	K25184	SCN18_26_2_15_R2_P_scaffold_20	SCN18_26_2_15_R2_P_SCNPILOT_CONT_500_P_Xanthomonadales_69_150_Rhodanobacter_68_51	09183 Protein families: signaling and cellular processes	02000 Transporters [BR:ko02000]	K25184 pltN; outer membrane protein PltN
cn_combo_scaffold_10469_3	K25184	cn_combo_scaffold_10469	CN-SCN_Phenylobacterium_14x	09183 Protein families: signaling and cellular processes	02000 Transporters [BR:ko02000]	K25184 pltN; outer membrane protein PltN
scnpilot_expt_750_p_scaffold_5433_1	K18893	scnpilot_expt_750_p_scaffold_5433	SCNPILOT_EXPT_750_P_Bacteroidia_45_5.3_partial	09131 Membrane transport	02010 ABC transporters [PATH:ko02010]	K18893 vcaM; ATP-binding cassette, subfamily B, multidrug efflux pump
SCN18_10_11_15_R1_B_scaffold_41_172	K16180	SCN18_10_11_15_R1_B_scaffold_41	SCN18_10_11_15_R1_B_Solirubrobacterales_67_19	09105 Amino acid metabolism	00300 Lysine biosynthesis [PATH:ko00300]	K16180 pylB; methylornithine synthase [EC:5.4.99.58]
SCN18_25_8_15_R3_B_scaffold_252_53	K25184	SCN18_25_8_15_R3_B_scaffold_252	SCN18_25_8_15_R3_B_WPS-2_62_28	09183 Protein families: signaling and cellular processes	02000 Transporters [BR:ko02000]	K25184 pltN; outer membrane protein PltN
SCN18_26_2_15_R2_P_scaffold_5535_2	K12083	SCN18_26_2_15_R2_P_scaffold_5535	SCN18_26_2_15_R2_P_Planctomycetes_69_10	09183 Protein families: signaling and cellular processes	02044 Secretion system [BR:ko02044]	K12083 ptlH; type IV secretion system protein PtlH [EC:7.4.2.8]
cn_combo_scaffold_1461_29	K25184	cn_combo_scaffold_1461	CN-SCN_Cytophagaceae_12x	09183 Protein families: signaling and cellular processes	02000 Transporters [BR:ko02000]	K25184 pltN; outer membrane protein PltN
2021_SCN_bioreactor_A_09_19_2024_biofilm_66_54	K03581	2021_SCN_bioreactor_A_09_19_2024_biofilm_66	2021_SCN_bioreactor_A_09_19_2024_biofilm_Sinomonas	09124 Replication and repair	03440 Homologous recombination [PATH:ko03440]	K03581 recD; exodeoxyribonuclease V alpha subunit [EC:3.1.11.5]
SCN18_30_10_14_R2_B_scaffold_2281_14	K08167	SCN18_30_10_14_R2_B_scaffold_2281	SCN18_30_10_14_R2_B_Rhizobiales_64_10	09183 Protein families: signaling and cellular processes	02000 Transporters [BR:ko02000]	K08167 smvA, qacA, lfrA; MFS transporter, DHA2 family, multidrug resistance protein
2019_SCN_bioreactor_09_19_2024_biofilm_9_318	K03742	2019_SCN_bioreactor_09_19_2024_biofilm_9		09108 Metabolism of cofactors and vitamins	00760 Nicotinate and nicotinamide metabolism [PATH:ko00760]	K03742 pncC; nicotinamide-nucleotide amidase [EC:3.5.1.42]
SCN18_14_9_16_R5_B_scaffold_18_150	K03581	SCN18_14_9_16_R5_B_scaffold_18	SCN18_14_9_16_R5_B_Filimonas_42_18	09124 Replication and repair	03440 Homologous recombination [PATH:ko03440]	K03581 recD; exodeoxyribonuclease V alpha subunit [EC:3.1.11.5]
SCN18_31_3_15_R4_B_scaffold_51_42	K26400	SCN18_31_3_15_R4_B_scaffold_51	SCN18_31_3_15_R4_B_Acidobacteria_62_15
SCNpilot_cont_1000_p_scaffold_448_18	K10742	SCNpilot_cont_1000_p_scaffold_448	SCNPILOT_CONT_1000_P_Pseudonocardia_72_23	09124 Replication and repair	03030 DNA replication [PATH:ko03030]	K10742 DNA2; DNA replication ATP-dependent helicase Dna2 [EC:3.6.4.12]
SCNpilot_solid_1_scaffold_5650_1	K11715	SCNpilot_solid_1_scaffold_5650	SCNPILOT_SOLID_1_Rubrobacteridae_70_15_partial	09181 Protein families: metabolism	01001 Protein kinases [BR:ko01001]	K11715 ERN2; serine/threonine-protein kinase/endoribonuclease IRE2 [EC:2.7.11.1 3.1.26.-]
cn_combo_scaffold_797_55	K01278	cn_combo_scaffold_797	CN-SCN_Mesorhizobium_20x	09154 Digestive system	04974 Protein digestion and absorption [PATH:ko04974]	K01278 DPP4, CD26; dipeptidyl-peptidase 4 [EC:3.4.14.5]
cn_combo_scaffold_401_72	K01415	cn_combo_scaffold_401	CN-SCN_Phenylobacterium_31x	09181 Protein families: metabolism	01002 Peptidases and inhibitors [BR:ko01002]	K01415 ECE; endothelin-converting enzyme [EC:3.4.24.71]
SCNpilot_expt_1000_bf_scaffold_1050_23	K20333	SCNpilot_expt_1000_bf_scaffold_1050	SCNPILOT_EXPT_1000_BF_Thiobacillus_strain2_65_27	09145 Cellular community - prokaryotes	02024 Quorum sensing [PATH:ko02024]	K20333 toxD; toxoflavin biosynthesis protein ToxD
SCN18_30_10_14_R2_P_scaffold_7_704	K16012	SCN18_30_10_14_R2_P_scaffold_7	SCN18_30_10_14_R2_P_Sphingomonas_67_78	09131 Membrane transport	02010 ABC transporters [PATH:ko02010]	K16012 cydC; ATP-binding cassette, subfamily C, bacterial CydC
SCN18_10_11_15_R4_P_scaffold_218_121	K02044	SCN18_10_11_15_R4_P_scaffold_218	SCN18_10_11_15_R4_P_Reyranella_68_349	09131 Membrane transport	02010 ABC transporters [PATH:ko02010]	K02044 phnD; phosphonate transport system substrate-binding protein
SCN18_26_2_15_R2_B_scaffold_32_167	K17816	SCN18_26_2_15_R2_B_scaffold_32	SCN18_26_2_15_R2_B_Rhizobiales_60_31	09182 Protein families: genetic information processing	03400 DNA repair and recombination proteins [BR:ko03400]	K17816 NUDT1, MTH1; 8-oxo-dGTP diphosphatase / 2-hydroxy-dATP diphosphatase [EC:3.6.1.55 3.6.1.56]
2019_SCN_bioreactor_t2_planktonic_scaffold_31528_266	K01278	2019_SCN_bioreactor_t2_planktonic_scaffold_31528	2019_SCN_bioreactor_t2_plantonic_Sphingomonadales_63_2074	09154 Digestive system	04974 Protein digestion and absorption [PATH:ko04974]	K01278 DPP4, CD26; dipeptidyl-peptidase 4 [EC:3.4.14.5]
2019_SCN_bioreactor_09_19_2024_biofilm_238_62	K00151	2019_SCN_bioreactor_09_19_2024_biofilm_238		09105 Amino acid metabolism	00350 Tyrosine metabolism [PATH:ko00350]	K00151 hpaE, hpcC; 5-carboxymethyl-2-hydroxymuconic-semialdehyde dehydrogenase [EC:1.2.1.60]
SCN18_10_11_15_R5_P_scaffold_13_351	K09014	SCN18_10_11_15_R5_P_scaffold_13	SCN18_10_11_15_R5_P_Alphaproteobacteria_68_131	09194 Poorly characterized	99996 General function prediction only	K09014 sufB; Fe-S cluster assembly protein SufB
SCNpilot_BF_INOC_scaffold_580_18	K09014	SCNpilot_BF_INOC_scaffold_580	SCNpilot_BF_INOC_Bordetella_67_10	09194 Poorly characterized	99996 General function prediction only	K09014 sufB; Fe-S cluster assembly protein SufB
cn_combo_scaffold_408_11	K01965	cn_combo_scaffold_408	CN-SCN_Microbacterium_18x	09101 Carbohydrate metabolism	00630 Glyoxylate and dicarboxylate metabolism [PATH:ko00630]	K01965 PCCA, pccA; propionyl-CoA carboxylase alpha chain [EC:6.4.1.3]
scnpilot_solids1_trim150_scaffold_325_curated_12	K18573	scnpilot_solids1_trim150_scaffold_325_curated	solids_Nitrosospira_1	09181 Protein families: metabolism	01002 Peptidases and inhibitors [BR:ko01002]	K18573 ICP55; intermediate cleaving peptidase 55 [EC:3.4.11.26]
SCN18_30_10_14_R2_B_scaffold_2862_11	K09014	SCN18_30_10_14_R2_B_scaffold_2862	SCN18_30_10_14_R2_B_Rhizobiales_63_8	09194 Poorly characterized	99996 General function prediction only	K09014 sufB; Fe-S cluster assembly protein SufB
SCNpilot_cont_300_bf_scaffold_67_557	K01318	SCNpilot_cont_300_bf_scaffold_67	SCNPILOT_CONT_300_BF_Bacteroidetes_43_15	09145 Cellular community - prokaryotes	02024 Quorum sensing [PATH:ko02024]	K01318 sspA; glutamyl endopeptidase [EC:3.4.21.19]
SCNpilot_cont_750_bf_scaffold_356_36	K24914	SCNpilot_cont_750_bf_scaffold_356	SCNPILOT_CONT_750_BF_Rhodospirillales_68_10	09191 Unclassified: metabolism	99988 Secondary metabolism	K24914 ramC, amfT; probable SapB synthase
scn_reactorb_scaffold_17052_28	K18893	scn_reactorb_scaffold_17052	SCN_bioreactor_inoc_reactorb_Betaproteobacteria_68_25	09131 Membrane transport	02010 ABC transporters [PATH:ko02010]	K18893 vcaM; ATP-binding cassette, subfamily B, multidrug efflux pump
SCNpilot_cont_750_p_scaffold_406_16	K01916	SCNpilot_cont_750_p_scaffold_406	SCNPILOT_CONT_750_P_Aeromonadales_61_5_9	09108 Metabolism of cofactors and vitamins	00760 Nicotinate and nicotinamide metabolism [PATH:ko00760]	K01916 nadE; NAD+ synthase [EC:6.3.1.5]
SCNpilot_expt_1000_bf_scaffold_526_82	K05021	SCNpilot_expt_1000_bf_scaffold_526	SCNPILOT_EXPT_1000_BF_Rhodospirillales_43_39	09183 Protein families: signaling and cellular processes	04147 Exosome [BR:ko04147]	K05021 CLIC1; chloride intracellular channel protein 1
berkeley_reactor_200306_biofilm_scaffold_28883_207	K03581	berkeley_reactor_200306_biofilm_scaffold_28883	2019_SCN_bioreactor_200211_biofilm_Sphingobacteriia_51_13	09124 Replication and repair	03440 Homologous recombination [PATH:ko03440]	K03581 recD; exodeoxyribonuclease V alpha subunit [EC:3.1.11.5]
scnpilot_p_inoc_scaffold_1993_8	K03742	scnpilot_p_inoc_scaffold_1993	SCNpilot_P_inoc_Microbacterium_67_7_partial	09108 Metabolism of cofactors and vitamins	00760 Nicotinate and nicotinamide metabolism [PATH:ko00760]	K03742 pncC; nicotinamide-nucleotide amidase [EC:3.5.1.42]
berkeley_reactor_200306_planktonic_scaffold_55637_22	K24112	berkeley_reactor_200306_planktonic_scaffold_55637	2019_SCN_bioreactor_200211_planktonic_Bacteroidales_40_82	09109 Metabolism of terpenoids and polyketides	01053 Biosynthesis of siderophore group nonribosomal peptides [PATH:ko01053]	K24112 asbE; petrobactin synthase [EC:2.-.-.-]
2021_SCN_bioreactor_A_09_19_2024_biofilm_20_106	K18683	2021_SCN_bioreactor_A_09_19_2024_biofilm_20		09191 Unclassified: metabolism	99982 Energy metabolism	K18683 rus; rusticyanin
Knockout_Variovorax_02_2024_L_all_day_10_94_8	K25213	Knockout_Variovorax_02_2024_L_all_day_10_94
SCNpilot_solid_2_scaffold_47_290	K14697	SCNpilot_solid_2_scaffold_47	SCNPILOT_SOLID_2_Afipia__34	09183 Protein families: signaling and cellular processes	02000 Transporters [BR:ko02000]	K14697 SLC30A10, ZNT10; solute carrier family 30 (zinc transporter), member 10
SCN18_30_10_14_R5_P_scaffold_448_29	K19640	SCN18_30_10_14_R5_P_scaffold_448	SCN18_30_10_14_R5_P_Alphaproteobacteria_65_16	09183 Protein families: signaling and cellular processes	02022 Two-component system [BR:ko02022]	K19640 hypX, hoxX; putative two-component system protein, hydrogenase maturation factor HypX/HoxX
SCNpilot_solid_1_scaffold_714_15	K06982	SCNpilot_solid_1_scaffold_714	SCNPILOT_SOLID_1_Sphingobacteriales_41_19	09108 Metabolism of cofactors and vitamins	00770 Pantothenate and CoA biosynthesis [PATH:ko00770]	K06982 pok; pantoate kinase [EC:2.7.1.169]
2019_SCN_bioreactor_t1_biofilm_scaffold_181288_259	K19693	2019_SCN_bioreactor_t1_biofilm_scaffold_181288	2019_SCN_bioreactor_t1_biofilm_Verrucomicrobia_66_15	09182 Protein families: genetic information processing	03000 Transcription factors [BR:ko03000]	K19693 tfoS; AraC family transcriptional regulator, chitin signaling transcriptional activator
SCN18_14_9_16_R3_B_scaffold_3_17	K01485	SCN18_14_9_16_R3_B_scaffold_3	SCN18_14_9_16_R3_B_SCNPILOT_EXPT_1000_BF_Sphingobacteriia_40_10_37_82	09104 Nucleotide metabolism	00240 Pyrimidine metabolism [PATH:ko00240]	K01485 codA; cytosine/creatinine deaminase [EC:3.5.4.1 3.5.4.21]
SCN18_30_10_14_R2_B_scaffold_512_30	K14489	SCN18_30_10_14_R2_B_scaffold_512	SCN18_30_10_14_R2_B_SCNPILOT_SOLID2_TRIM150_Alphaproteobacteria_62_41_63_12	09132 Signal transduction	04075 Plant hormone signal transduction [PATH:ko04075]	K14489 AHK2_3_4; arabidopsis histidine kinase 2/3/4 (cytokinin receptor) [EC:2.7.13.3]
SCN18_31_3_15_R5_B_scaffold_79_107	K17717	SCN18_31_3_15_R5_B_scaffold_79	SCN18_31_3_15_R5_B_SCNPILOT_CONT_750_BF_Chitinophagaceae_50_32	09103 Lipid metabolism	00564 Glycerophospholipid metabolism [PATH:ko00564]	K17717 pld; phospholipase D [EC:3.1.4.4]
SCN18_10_11_15_R5_B_scaffold_32_129	K09019	SCN18_10_11_15_R5_B_scaffold_32	SCN18_10_11_15_R5_B_Rhizobiales_67_21	09104 Nucleotide metabolism	00240 Pyrimidine metabolism [PATH:ko00240]	K09019 rutE; 3-hydroxypropanoate dehydrogenase [EC:1.1.1.-]
SCN18_26_2_15_R5_B_scaffold_5998_2	K19640	SCN18_26_2_15_R5_B_scaffold_5998	SCN18_26_2_15_R5_B_Alphaproteobacteria_66_27	09183 Protein families: signaling and cellular processes	02022 Two-component system [BR:ko02022]	K19640 hypX, hoxX; putative two-component system protein, hydrogenase maturation factor HypX/HoxX
SCNpilot_BF_INOC_scaffold_6106_3	K17717	SCNpilot_BF_INOC_scaffold_6106	SCNpilot_BF_INOC_Burkholderiales_67_9	09103 Lipid metabolism	00564 Glycerophospholipid metabolism [PATH:ko00564]	K17717 pld; phospholipase D [EC:3.1.4.4]
SCN18_30_10_14_R3_B_scaffold_745_30	K03820	SCN18_30_10_14_R3_B_scaffold_745	SCN18_30_10_14_R3_B_SCNPILOT_CONT_500_BF_Rhizobiales_64_17-related_63_20	09191 Unclassified: metabolism	99980 Enzymes with EC numbers	K03820 lnt; apolipoprotein N-acyltransferase [EC:2.3.1.269]
SCN18_30_10_14_R3_P_scaffold_18_151	K19693	SCN18_30_10_14_R3_P_scaffold_18	SCN18_30_10_14_R3_P_Burkholderiales_68_190	09182 Protein families: genetic information processing	03000 Transcription factors [BR:ko03000]	K19693 tfoS; AraC family transcriptional regulator, chitin signaling transcriptional activator
scnpilot_p_inoc_scaffold_1130_11	K14489	scnpilot_p_inoc_scaffold_1130	SCNpilot_P_inoc_Novosphingobium_63_5	09132 Signal transduction	04075 Plant hormone signal transduction [PATH:ko04075]	K14489 AHK2_3_4; arabidopsis histidine kinase 2/3/4 (cytokinin receptor) [EC:2.7.13.3]
SCNpilot_expt_300_bf_scaffold_679_2	K14489	SCNpilot_expt_300_bf_scaffold_679	SCNPILOT_EXPT_300_BF_Alicycliphilus_69_12	09132 Signal transduction	04075 Plant hormone signal transduction [PATH:ko04075]	K14489 AHK2_3_4; arabidopsis histidine kinase 2/3/4 (cytokinin receptor) [EC:2.7.13.3]
2019_SCN_bioreactor_t2_biofilm_scaffold_89937_244	K19693	2019_SCN_bioreactor_t2_biofilm_scaffold_89937	2019_SCN_bioreactor_t2_biofilm_Herbaspirillum_63_171	09182 Protein families: genetic information processing	03000 Transcription factors [BR:ko03000]	K19693 tfoS; AraC family transcriptional regulator, chitin signaling transcriptional activator
SCNpilot_cont_750_bf_scaffold_356_10	K00936	SCNpilot_cont_750_bf_scaffold_356	SCNPILOT_CONT_750_BF_Rhodospirillales_68_10	09181 Protein families: metabolism	01001 Protein kinases [BR:ko01001]	K00936 pdtaS; two-component system, sensor histidine kinase PdtaS [EC:2.7.13.3]
scnpilot_p_inoc_scaffold_13_189	K19693	scnpilot_p_inoc_scaffold_13	SCNpilot_P_inoc_Dyadobacter_48_40	09182 Protein families: genetic information processing	03000 Transcription factors [BR:ko03000]	K19693 tfoS; AraC family transcriptional regulator, chitin signaling transcriptional activator
2019_SCN_bioreactor_t2_biofilm_scaffold_34484_213	K03299	2019_SCN_bioreactor_t2_biofilm_scaffold_34484	2019_SCN_bioreactor_t2_biofilm_Xanthomonadales_71_37	09183 Protein families: signaling and cellular processes	02000 Transporters [BR:ko02000]	K03299 TC.GNTP; gluconate:H+ symporter, GntP family
SCN18_30_10_14_R2_P_scaffold_7_985	K00936	SCN18_30_10_14_R2_P_scaffold_7	SCN18_30_10_14_R2_P_Sphingomonas_67_78	09181 Protein families: metabolism	01001 Protein kinases [BR:ko01001]	K00936 pdtaS; two-component system, sensor histidine kinase PdtaS [EC:2.7.13.3]
SCNpilot_cont_300_bf_scaffold_2402_10	K01795	SCNpilot_cont_300_bf_scaffold_2402	SCNPILOT_CONT_300_BF_Nitrobacter_62_12_partial	09101 Carbohydrate metabolism	00051 Fructose and mannose metabolism [PATH:ko00051]	K01795 algG; mannuronan 5-epimerase [EC:5.1.3.37]
2019_SCN_bioreactor_09_19_2024_biofilm_242_1	K07704	2019_SCN_bioreactor_09_19_2024_biofilm_242		09132 Signal transduction	02020 Two-component system [PATH:ko02020]	K07704 lytS; two-component system, LytTR family, sensor histidine kinase LytS [EC:2.7.13.3]
SCNpilot_BF_INOC_scaffold_611_46	K16013	SCNpilot_BF_INOC_scaffold_611	SCNpilot_BF_INOC_Bordetella_67_10	09131 Membrane transport	02010 ABC transporters [PATH:ko02010]	K16013 cydD; ATP-binding cassette, subfamily C, bacterial CydD
SCNpilot_BF_INOC_scaffold_359_23	K06982	SCNpilot_BF_INOC_scaffold_359	SCNpilot_BF_INOC_Bacteroidetes_37_11	09108 Metabolism of cofactors and vitamins	00770 Pantothenate and CoA biosynthesis [PATH:ko00770]	K06982 pok; pantoate kinase [EC:2.7.1.169]
SCN18_30_10_14_R4_P_scaffold_261_7	K18123	SCN18_30_10_14_R4_P_scaffold_261	SCN18_30_10_14_R4_P_SCN_Variovorax_21x_69_13	09101 Carbohydrate metabolism	00630 Glyoxylate and dicarboxylate metabolism [PATH:ko00630]	K18123 HOGA1; 4-hydroxy-2-oxoglutarate aldolase [EC:4.1.3.16]
scnpilot_solids1_trim150_scaffold_35_curated_11	K09932	scnpilot_solids1_trim150_scaffold_35_curated	solids_Microbacterium_1	09194 Poorly characterized	99997 Function unknown	K09932 K09932; uncharacterized protein
2021_SCN_bioreactor_B_09_19_2024_biofilm_90_28	K23347	2021_SCN_bioreactor_B_09_19_2024_biofilm_90	2021_SCN_bioreactor_B_09_19_2024_biofilm_Rhizobiaceae	09193 Unclassified: signaling and cellular processes	99995 Signaling proteins	K23347 kdpQ; probable Kdp system regulatory protein
2019_SCN_bioreactor_09_19_2024_biofilm_19_166	K14187	2019_SCN_bioreactor_09_19_2024_biofilm_19		09105 Amino acid metabolism	00400 Phenylalanine, tyrosine and tryptophan biosynthesis [PATH:ko00400]	K14187 tyrA; chorismate mutase / prephenate dehydrogenase [EC:5.4.99.5 1.3.1.12]
berkeley_reactor_200306_biofilm_scaffold_108872_8	K09826	berkeley_reactor_200306_biofilm_scaffold_108872	2019_SCN_bioreactor_200211_biofilm_Bacteroidetes_44_168	09182 Protein families: genetic information processing	03000 Transcription factors [BR:ko03000]	K09826 irr; Fur family transcriptional regulator, iron response regulator
2021_SCN_bioreactor_A_09_19_2024_biofilm_3661_2	K04750	2021_SCN_bioreactor_A_09_19_2024_biofilm_3661		09194 Poorly characterized	99996 General function prediction only	K04750 phnB; PhnB protein
SCNpilot_cont_300_bf_scaffold_15894_6	K10108	SCNpilot_cont_300_bf_scaffold_15894	SCNPILOT_CONT_300_BF_Brevundimonas_67_6	09131 Membrane transport	02010 ABC transporters [PATH:ko02010]	K10108 malE; maltose/maltodextrin transport system substrate-binding protein
cn_combo_scaffold_2448_15	K03208	cn_combo_scaffold_2448	CN-SCN_Cytophagaceae_12x	09191 Unclassified: metabolism	99986 Glycan metabolism	K03208 wcaI; colanic acid biosynthesis glycosyl transferase WcaI
SCN18_10_11_15_R5_B_scaffold_9_96	K01046	SCN18_10_11_15_R5_B_scaffold_9	SCN18_10_11_15_R5_B_Rhizobiales_67_21	09103 Lipid metabolism	00561 Glycerolipid metabolism [PATH:ko00561]	K01046 lip, TGL2; triacylglycerol lipase [EC:3.1.1.3]
scnpilot_cont_500_p_scaffold_80_68	K18094	scnpilot_cont_500_p_scaffold_80	SCNPILOT_CONT_500_P_Delftia_66_8.1	09132 Signal transduction	02020 Two-component system [PATH:ko02020]	K18094 mexX, amrA; membrane fusion protein, multidrug efflux system
SCN18_26_2_15_R2_B_scaffold_204_52	K16695	SCN18_26_2_15_R2_B_scaffold_204	SCN18_26_2_15_R2_B_SCNPILOT_CONT_750_BF_Rhodospirillales_68_10_70_15	09183 Protein families: signaling and cellular processes	02000 Transporters [BR:ko02000]	K16695 wzxC; lipopolysaccharide exporter
SCNpilot_expt_1000_bf_scaffold_28_580	K15446	SCNpilot_expt_1000_bf_scaffold_28	SCNPILOT_EXPT_1000_BF_Devosia_62_26	09182 Protein families: genetic information processing	03016 Transfer RNA biogenesis [BR:ko03016]	K15446 TRM13, CCDC76; tRNA:m4X modification enzyme [EC:2.1.1.225]
SCNpilot_cont_1000_p_scaffold_170_103	K10942	SCNpilot_cont_1000_p_scaffold_170	SCNPILOT_CONT_1000_P_Mucilaginibacter_44_25	09132 Signal transduction	02020 Two-component system [PATH:ko02020]	K10942 flrB, fleS, flaL; two-component system, sensor histidine kinase FlrB [EC:2.7.13.3]
2019_SCN_bioreactor_t3_planktonic_scaffold_84147_4	K01002	2019_SCN_bioreactor_t3_planktonic_scaffold_84147	2019_SCN_bioreactor_t3_planktonic_Planctomycetes_54_6	09191 Unclassified: metabolism	99980 Enzymes with EC numbers	K01002 mdoB; phosphoglycerol transferase [EC:2.7.8.20]
berkeley_reactor_200306_biofilm_scaffold_5287_54	K19693	berkeley_reactor_200306_biofilm_scaffold_5287	2019_SCN_bioreactor_200211_biofilm_Proteobacteria_62_11	09182 Protein families: genetic information processing	03000 Transcription factors [BR:ko03000]	K19693 tfoS; AraC family transcriptional regulator, chitin signaling transcriptional activator
SCN18_25_1_16_R2_B_scaffold_120_106	K15779	SCN18_25_1_16_R2_B_scaffold_120	SCN18_25_1_16_R2_B_SCNPILOT_CONT_300_BF_Rhizobiales_62_47-related_62_30	09101 Carbohydrate metabolism	00010 Glycolysis / Gluconeogenesis [PATH:ko00010]	K15779 PGM2; phosphoglucomutase / phosphopentomutase [EC:5.4.2.2 5.4.2.7]
scnpilot_expt_750_p_scaffold_1078_24	K06013	scnpilot_expt_750_p_scaffold_1078	SCNPILOT_EXPT_750_P_Thiobacillus_65_1100	09109 Metabolism of terpenoids and polyketides	00900 Terpenoid backbone biosynthesis [PATH:ko00900]	K06013 STE24; STE24 endopeptidase [EC:3.4.24.84]
2019_SCN_bioreactor_t2_planktonic_scaffold_7139_554	K13747	2019_SCN_bioreactor_t2_planktonic_scaffold_7139	2019_SCN_bioreactor_t2_plantonic_Alphaproteobacteria_70_36	09105 Amino acid metabolism	00330 Arginine and proline metabolism [PATH:ko00330]	K13747 nspC; carboxynorspermidine decarboxylase [EC:4.1.1.96]
SCN18_30_10_14_R4_P_scaffold_634_9	K01965	SCN18_30_10_14_R4_P_scaffold_634	SCN18_30_10_14_R4_P_SCN_Variovorax_21x_69_13	09101 Carbohydrate metabolism	00630 Glyoxylate and dicarboxylate metabolism [PATH:ko00630]	K01965 PCCA, pccA; propionyl-CoA carboxylase alpha chain [EC:6.4.1.3]
berkeley_reactor_200306_biofilm_scaffold_9620_146	K01447	berkeley_reactor_200306_biofilm_scaffold_9620	2019_SCN_bioreactor_200211_biofilm_Sphingobacteriia_51_13	09191 Unclassified: metabolism	99980 Enzymes with EC numbers	K01447 xlyAB; N-acetylmuramoyl-L-alanine amidase [EC:3.5.1.28]
SCN18_10_11_15_R5_P_scaffold_13_222	K19640	SCN18_10_11_15_R5_P_scaffold_13	SCN18_10_11_15_R5_P_Alphaproteobacteria_68_131	09183 Protein families: signaling and cellular processes	02022 Two-component system [BR:ko02022]	K19640 hypX, hoxX; putative two-component system protein, hydrogenase maturation factor HypX/HoxX
SCN18_31_3_15_R4_B_scaffold_809_18	K09858	SCN18_31_3_15_R4_B_scaffold_809	SCN18_31_3_15_R4_B_Acidobacteria_62_15	09194 Poorly characterized	99996 General function prediction only	K09858 K09858; SEC-C motif domain protein
2021_SCN_bioreactor_A_09_19_2024_biofilm_168_86	K19640	2021_SCN_bioreactor_A_09_19_2024_biofilm_168	2021_SCN_bioreactor_A_09_19_2024_biofilm_Rubrivivax	09183 Protein families: signaling and cellular processes	02022 Two-component system [BR:ko02022]	K19640 hypX, hoxX; putative two-component system protein, hydrogenase maturation factor HypX/HoxX
SCN18_25_1_16_R2_B_scaffold_1125_2	K06168	SCN18_25_1_16_R2_B_scaffold_1125	SCN18_25_1_16_R2_B_Alphaproteobacteria_70_11	09182 Protein families: genetic information processing	03016 Transfer RNA biogenesis [BR:ko03016]	K06168 miaB; tRNA-2-methylthio-N6-dimethylallyladenosine synthase [EC:2.8.4.3]
cn_combo_scaffold_486_22	K19640	cn_combo_scaffold_486	CN-SCN_Rubrivivax_131x	09183 Protein families: signaling and cellular processes	02022 Two-component system [BR:ko02022]	K19640 hypX, hoxX; putative two-component system protein, hydrogenase maturation factor HypX/HoxX
SCNpilot_expt_1000_bf_scaffold_1572_40	K01873	SCNpilot_expt_1000_bf_scaffold_1572	SCNPILOT_EXPT_1000_BF_Rhizobium_63_7	09122 Translation	00970 Aminoacyl-tRNA biosynthesis [PATH:ko00970]	K01873 VARS, valS; valyl-tRNA synthetase [EC:6.1.1.9]
SCN18_30_10_14_R3_P_scaffold_343_14	K22879	SCN18_30_10_14_R3_P_scaffold_343	SCN18_30_10_14_R3_P_CN-SCN_Microbacterium_27x_70_19	09104 Nucleotide metabolism	00230 Purine metabolism [PATH:ko00230]	K22879 hpyO; FAD-dependent urate hydroxylase [EC:1.14.13.113]
SCNpilot_expt_500_bf_scaffold_464_47	K22108	SCNpilot_expt_500_bf_scaffold_464	SCNPILOT_EXPT_500_BF_STEP10_Sphingopyxis_65_8	09182 Protein families: genetic information processing	03000 Transcription factors [BR:ko03000]	K22108 kstR2; TetR/AcrR family transcriptional regulator, cholesterol catabolism regulator
SCN18_26_2_15_R2_P_scaffold_4708_1	K00142	SCN18_26_2_15_R2_P_scaffold_4708	SCN18_26_2_15_R2_P_Planctomycetes_69_10	09181 Protein families: metabolism	01004 Lipid biosynthesis proteins [BR:ko01004]	K00142 AASDH; acyl-CoA synthetase [EC:6.2.1.-]
Knockout_Variovorax_02_2024_G_all_day_14_61_223	K15257	Knockout_Variovorax_02_2024_G_all_day_14_61		09182 Protein families: genetic information processing	03016 Transfer RNA biogenesis [BR:ko03016]	K15257 cmoB; tRNA (mo5U34)-methyltransferase [EC:2.1.1.-]
2021_SCN_bioreactor_A_09_19_2024_biofilm_543_38	K22581	2021_SCN_bioreactor_A_09_19_2024_biofilm_543	2021_SCN_bioreactor_A_09_19_2024_biofilm_Sinomonas	09191 Unclassified: metabolism	99980 Enzymes with EC numbers	K22581 TAS1; tenuazonic acid synthetase [EC:6.3.2.50]
SCNpilot_BF_INOC_scaffold_1407_25	K22581	SCNpilot_BF_INOC_scaffold_1407	SCNpilot_BF_INOC_Solirubrobacterales_68_7	09191 Unclassified: metabolism	99980 Enzymes with EC numbers	K22581 TAS1; tenuazonic acid synthetase [EC:6.3.2.50]
SCN18_26_2_15_R1_F_scaffold_137_126	K07184	SCN18_26_2_15_R1_F_scaffold_137	CN18_26_2_15_R1_F_uSCNPILOT_CONT_500_BF_Rhizobiales_64_17_64_27	09193 Unclassified: signaling and cellular processes	99995 Signaling proteins	K07184 ygiM; SH3 domain protein
SCNpilot_expt_300_bf_scaffold_166_11	K22581	SCNpilot_expt_300_bf_scaffold_166	SCNPILOT_EXPT_300_BF_Alicycliphilus_69_12	09191 Unclassified: metabolism	99980 Enzymes with EC numbers	K22581 TAS1; tenuazonic acid synthetase [EC:6.3.2.50]
2019_SCN_bioreactor_t1_biofilm_scaffold_184743_35	K01294	2019_SCN_bioreactor_t1_biofilm_scaffold_184743	2019_SCN_bioreactor_t1_biofilm_Bacteroidetes_44_32	09167 Endocrine and metabolic disease	04940 Type I diabetes mellitus [PATH:ko04940]	K01294 CPE; carboxypeptidase E [EC:3.4.17.10]
SCN18_26_2_15_R1_B_scaffold_1583_10	K24283	SCN18_26_2_15_R1_B_scaffold_1583	SCN18_26_2_15_R1_B_SCNPILOT_CONT_1000_BF_Rhizobiales_65_79_66_12	09107 Glycan biosynthesis and metabolism	00541 O-Antigen nucleotide sugar biosynthesis [PATH:ko00541]	K24283 elg6; UDP-2,4-diacetamido-2,4,6-trideoxy-beta-L-gulopyranose hydrolase [EC:3.6.1.-]
berkeley_reactor_200306_biofilm_scaffold_9338_120	K20932	berkeley_reactor_200306_biofilm_scaffold_9338	2019_SCN_bioreactor_200211_biofilm_Rhizobiales_70_15	09102 Energy metabolism	00910 Nitrogen metabolism [PATH:ko00910]	K20932 K20932; hydrazine synthase subunit [EC:1.7.2.7]
2021_SCN_bioreactor_A_09_19_2024_biofilm_486_47	K02460	2021_SCN_bioreactor_A_09_19_2024_biofilm_486	2021_SCN_bioreactor_A_09_19_2024_biofilm_Sinomonas	09131 Membrane transport	03070 Bacterial secretion system [PATH:ko03070]	K02460 gspK; general secretion pathway protein K
cn_combo_scaffold_470_172	K10725	cn_combo_scaffold_470	CN-SCN_Sphingomonas_18x	09182 Protein families: genetic information processing	03032 DNA replication proteins [BR:ko03032]	K10725 cdc6A; archaeal cell division control protein 6
SCN18_14_9_16_R5_B_scaffold_35_126	K06878	SCN18_14_9_16_R5_B_scaffold_35	SCN18_14_9_16_R5_B_Mesorhizobium_63_3	09194 Poorly characterized	99996 General function prediction only	K06878 K06878; tRNA-binding protein
scnpilot_expt_750_p_scaffold_1078_25	K07184	scnpilot_expt_750_p_scaffold_1078	SCNPILOT_EXPT_750_P_Thiobacillus_65_1100	09193 Unclassified: signaling and cellular processes	99995 Signaling proteins	K07184 ygiM; SH3 domain protein
scnpilot_p_inoc_scaffold_204_235	K24458	scnpilot_p_inoc_scaffold_204	SCNpilot_P_inoc_Microbacterium_69_20	09182 Protein families: genetic information processing	03400 DNA repair and recombination proteins [BR:ko03400]	K24458 SLFN11; schlafen family member 11 [EC:3.6.-.-]
SCNpilot_BF_INOC_scaffold_804_16	K08676	SCNpilot_BF_INOC_scaffold_804	SCNpilot_BF_INOC_Bacteroidetes_39_46	09181 Protein families: metabolism	01002 Peptidases and inhibitors [BR:ko01002]	K08676 tri; tricorn protease [EC:3.4.21.-]
SCN18_30_10_14_R3_B_scaffold_83_96	K18893	SCN18_30_10_14_R3_B_scaffold_83	SCN18_30_10_14_R3_B_Delftia_65_125	09131 Membrane transport	02010 ABC transporters [PATH:ko02010]	K18893 vcaM; ATP-binding cassette, subfamily B, multidrug efflux pump
Knockout_Variovorax_02_2024_K_all_day_12_2715_3	K26741	Knockout_Variovorax_02_2024_K_all_day_12_2715	KOV_02_2024_K_all_day_12_Mesorhizobium
SCNpilot_BF_INOC_scaffold_4_162	K06935	SCNpilot_BF_INOC_scaffold_4	SCNpilot_BF_INOC_Chloroflexi_46_25	09194 Poorly characterized	99997 Function unknown	K06935 K06935; uncharacterized protein
SCN18_30_10_14_R2_B_scaffold_181_84	K09012	SCN18_30_10_14_R2_B_scaffold_181	CN18_30_10_14_R2_B_Alphaproteobacteria_67_12	09182 Protein families: genetic information processing	03000 Transcription factors [BR:ko03000]	K09012 sufR; DeoR family transcriptional regulator, suf operon transcriptional repressor
2021_SCN_bioreactor_A_09_19_2024_biofilm_90_141	K00058	2021_SCN_bioreactor_A_09_19_2024_biofilm_90	2021_SCN_bioreactor_A_09_19_2024_biofilm_Sinomonas	09102 Energy metabolism	00680 Methane metabolism [PATH:ko00680]	K00058 serA, PHGDH; D-3-phosphoglycerate dehydrogenase / 2-oxoglutarate reductase [EC:1.1.1.95 1.1.1.399]
scn_reactorb_scaffold_15261_22	K20932	scn_reactorb_scaffold_15261	2019_SCN_bioreactor_inoc_reactorb_Clostridiales_33_7	09102 Energy metabolism	00910 Nitrogen metabolism [PATH:ko00910]	K20932 K20932; hydrazine synthase subunit [EC:1.7.2.7]
SCN18_10_11_15_R2_B_scaffold_210_41	K21793	SCN18_10_11_15_R2_B_scaffold_210	Microbacterium_testaceum_SCNpilot_P_inoc_Microbacterium_70_36-related_71_14	09110 Biosynthesis of other secondary metabolites	00333 Prodigiosin biosynthesis [PATH:ko00333]	K21793 redK; oxidoreductase
SCN18_10_11_15_R5_B_scaffold_486_22	K18534	SCN18_10_11_15_R5_B_scaffold_486	SCN18_10_11_15_R5_B_SCNPILOT_CONT_1000_BF_Mesorhizobium_65_39_64_12	09108 Metabolism of cofactors and vitamins	00130 Ubiquinone and other terpenoid-quinone biosynthesis [PATH:ko00130]	K18534 K18534; MPBQ/MSBQ methyltransferase [EC:2.1.1.295]
SCN18_30_10_14_R4_P_scaffold_3318_1	K22581	SCN18_30_10_14_R4_P_scaffold_3318	SCN18_30_10_14_R4_P_Rhizobiales_66_13	09191 Unclassified: metabolism	99980 Enzymes with EC numbers	K22581 TAS1; tenuazonic acid synthetase [EC:6.3.2.50]
2019_SCN_bioreactor_09_19_2024_biofilm_420_26	K19096	2019_SCN_bioreactor_09_19_2024_biofilm_420	2019_SCN_bioreactor_09_19_2024_biofilm_unclassified	09175 Drug resistance: antimicrobial	01501 beta-Lactam resistance [PATH:ko01501]	K19096 blaCMY-2; beta-lactamase class C CMY-2 [EC:3.5.2.6]
SCN18_14_9_16_R1_B_scaffold_16045_3	K13633	SCN18_14_9_16_R1_B_scaffold_16045	SCN18_14_9_16_R1_B_Rhizobiales_65_9	09182 Protein families: genetic information processing	03000 Transcription factors [BR:ko03000]	K13633 ftrA; AraC family transcriptional regulator, transcriptional activator FtrA
SCN18_30_10_14_R2_P_scaffold_200_45	K11180	SCN18_30_10_14_R2_P_scaffold_200	SCN18_30_10_14_R2_P_Burkholderiales_63_16	09102 Energy metabolism	00920 Sulfur metabolism [PATH:ko00920]	K11180 dsrA; dissimilatory sulfite reductase alpha subunit [EC:1.8.99.5]
SCN_isolate_38_Leifsonia_18_638	K02961	SCN_isolate_38_Leifsonia_18		09122 Translation	03010 Ribosome [PATH:ko03010]	K02961 RP-S17, MRPS17, rpsQ; small subunit ribosomal protein S17
berkeley_reactor_200306_biofilm_scaffold_61682_20	K04033	berkeley_reactor_200306_biofilm_scaffold_61682	2019_SCN_bioreactor_200211_biofilm_Rhizobiales_70_15	09182 Protein families: genetic information processing	03000 Transcription factors [BR:ko03000]	K04033 eutR; AraC family transcriptional regulator, ethanolamine operon transcriptional activator
SCN18_26_2_15_R2_P_scaffold_2280_4	K25184	SCN18_26_2_15_R2_P_scaffold_2280	SCN18_26_2_15_R2_P_Planctomycetes_69_10	09183 Protein families: signaling and cellular processes	02000 Transporters [BR:ko02000]	K25184 pltN; outer membrane protein PltN
scnpilot_expt_750_p_scaffold_525_32	K03972	scnpilot_expt_750_p_scaffold_525	SCNPILOT_EXPT_750_P_Thiobacillus_65_1100	09192 Unclassified: genetic information processing	99998 Others	K03972 pspE; phage shock protein E
2021_SCN_bioreactor_A_09_19_2024_biofilm_90_121	K00759	2021_SCN_bioreactor_A_09_19_2024_biofilm_90	2021_SCN_bioreactor_A_09_19_2024_biofilm_Sinomonas	09104 Nucleotide metabolism	00230 Purine metabolism [PATH:ko00230]	K00759 APRT, apt; adenine phosphoribosyltransferase [EC:2.4.2.7]
2021_SCN_bioreactor_B_09_19_2024_biofilm_170_52	K21400	2021_SCN_bioreactor_B_09_19_2024_biofilm_170		09191 Unclassified: metabolism	99980 Enzymes with EC numbers	K21400 ortB; 2-amino-4-ketopentanoate thiolase beta subunit [EC:2.3.1.263]
SCNpilot_expt_1000_bf_scaffold_401_3	K07492	SCNpilot_expt_1000_bf_scaffold_401	SCNPILOT_EXPT_1000_BF_Rhodospirillales_43_39	09192 Unclassified: genetic information processing	99976 Replication and repair	K07492 K07492; putative transposase
scn_reactorb_scaffold_18043_23	K21400	scn_reactorb_scaffold_18043	2019_SCN_bioreactor_inoc_reactorb_Clostridiales_33_7	09191 Unclassified: metabolism	99980 Enzymes with EC numbers	K21400 ortB; 2-amino-4-ketopentanoate thiolase beta subunit [EC:2.3.1.263]
SCN18_30_10_14_R3_B_scaffold_8411_1	K02454	SCN18_30_10_14_R3_B_scaffold_8411	SCN18_30_10_14_R3_B_Rhizobiales_64_9	09131 Membrane transport	03070 Bacterial secretion system [PATH:ko03070]	K02454 gspE; general secretion pathway protein E [EC:7.4.2.8]
berkeley_reactor_200306_planktonic_scaffold_35033_68	K00305	berkeley_reactor_200306_planktonic_scaffold_35033	2019_SCN_bioreactor_200211_planktonic_Xanthobacter_68_11	09105 Amino acid metabolism	00260 Glycine, serine and threonine metabolism [PATH:ko00260]	K00305 soxG; sarcosine oxidase, subunit gamma [EC:1.5.3.1]
2021_SCN_bioreactor_B_09_19_2024_biofilm_5465_3	K14809	2021_SCN_bioreactor_B_09_19_2024_biofilm_5465		09182 Protein families: genetic information processing	03009 Ribosome biogenesis [BR:ko03009]	K14809 DDX55, SPB4; ATP-dependent RNA helicase DDX55/SPB4 [EC:3.6.4.13]
SCN18_25_8_15_R2_B_scaffold_9_1856	K13926	SCN18_25_8_15_R2_B_scaffold_9	SCN18_25_8_15_R2_B_SCNPILOT_EXPT_750_BF_Actinomycetales_70_150_72_69	09192 Unclassified: genetic information processing	99974 Translation	K13926 rbbA; ribosome-dependent ATPase
Knockout_Variovorax_02_2024_L_all_B1_day_14_0_390	K14205	Knockout_Variovorax_02_2024_L_all_B1_day_14_0		09132 Signal transduction	02020 Two-component system [PATH:ko02020]	K14205 mprF, fmtC; phosphatidylglycerol lysyltransferase [EC:2.3.2.3]
SCN18_26_2_15_R2_B_scaffold_315_33	K01686	SCN18_26_2_15_R2_B_scaffold_315	SCN18_26_2_15_R2_B_SCNPILOT_CONT_750_BF_Rhodospirillales_68_10_70_15	09101 Carbohydrate metabolism	00040 Pentose and glucuronate interconversions [PATH:ko00040]	K01686 uxuA; mannonate dehydratase [EC:4.2.1.8]
SCN18_30_10_14_R1_P_scaffold_7_66	K01013	SCN18_30_10_14_R1_P_scaffold_7	SCN18_30_10_14_R1_P_SCNPILOT_EXPT_1000_BF_Sphingomonas_65_55_65_26	09191 Unclassified: metabolism	99980 Enzymes with EC numbers	K01013 TSTD1; thiosulfate:glutathione sulfurtransferase [EC:2.8.1.-]
SCN18_31_3_15_R4_B_scaffold_527_31	K15849	SCN18_31_3_15_R4_B_scaffold_527	SCN18_31_3_15_R4_B_Acidobacteria_62_15	09105 Amino acid metabolism	00350 Tyrosine metabolism [PATH:ko00350]	K15849 PAT, AAT; bifunctional aspartate aminotransferase and glutamate/aspartate-prephenate aminotransferase [EC:2.6.1.1 2.6.1.78 2.6.1.79]
2019_SCN_bioreactor_09_19_2024_biofilm_370_41	K05595	2019_SCN_bioreactor_09_19_2024_biofilm_370		09183 Protein families: signaling and cellular processes	02000 Transporters [BR:ko02000]	K05595 marC; multiple antibiotic resistance protein
SCN18_30_10_14_R4_P_scaffold_15_107	K01686	SCN18_30_10_14_R4_P_scaffold_15	SCN18_30_10_14_R4_P_SCNPILOT_CONT_300_BF_Rhizobiales_67_6-related_67_37	09101 Carbohydrate metabolism	00040 Pentose and glucuronate interconversions [PATH:ko00040]	K01686 uxuA; mannonate dehydratase [EC:4.2.1.8]
scnpilot_solids2_trim150_scaffold_1210_curated_19	K14727	scnpilot_solids2_trim150_scaffold_1210_curated	solids_Rhodanobacter_2	09111 Xenobiotics biodegradation and metabolism	00362 Benzoate degradation [PATH:ko00362]	K14727 pcaL; 3-oxoadipate enol-lactonase / 4-carboxymuconolactone decarboxylase [EC:3.1.1.24 4.1.1.44]
Knockout_Variovorax_02_2024_L_all_day_12_1009_9	K25171	Knockout_Variovorax_02_2024_L_all_day_12_1009	KOV_02_2024_L_all_day_12_Sphingomonas	09183 Protein families: signaling and cellular processes	02000 Transporters [BR:ko02000]	K25171 devB; membrane fusion protein DevB
cn_combo_scaffold_831_98	K24120	cn_combo_scaffold_831	CN-SCN_Arenimonas_307x	09191 Unclassified: metabolism	99980 Enzymes with EC numbers	K24120 ahpE; mycoredoxin-dependent peroxiredoxin [EC:1.11.1.29]
Knockout_Variovorax_02_2024_G_all_B1_day_14_978_11	K00479	Knockout_Variovorax_02_2024_G_all_B1_day_14_978		09194 Poorly characterized	99996 General function prediction only	K00479 gbcA; glycine betaine catabolism A
scnpilot_solids1_trim150_scaffold_7116_curated_2	K17817	scnpilot_solids1_trim150_scaffold_7116_curated	solids_Gemmatimonadetes_1	09182 Protein families: genetic information processing	03400 DNA repair and recombination proteins [BR:ko03400]	K17817 NUDT18, MTH3; 8-oxo-dGDP phosphatase [EC:3.6.1.58]
cn_combo_scaffold_64_64	K17817	cn_combo_scaffold_64	CN-SCN_Rubrivivax_131x	09182 Protein families: genetic information processing	03400 DNA repair and recombination proteins [BR:ko03400]	K17817 NUDT18, MTH3; 8-oxo-dGDP phosphatase [EC:3.6.1.58]
SCN18_30_10_14_R2_B_scaffold_249_168	K20457	SCN18_30_10_14_R2_B_scaffold_249	SCN18_30_10_14_R2_B_SCNPILOT_SOLID2_TRIM150_Alphaproteobacteria_62_41_63_12	09108 Metabolism of cofactors and vitamins	00790 Folate biosynthesis [PATH:ko00790]	K20457 DHFS; dihydrofolate synthase [EC:6.3.2.12]
2019_SCN_bioreactor_09_19_2024_biofilm_533_29	K18573	2019_SCN_bioreactor_09_19_2024_biofilm_533		09181 Protein families: metabolism	01002 Peptidases and inhibitors [BR:ko01002]	K18573 ICP55; intermediate cleaving peptidase 55 [EC:3.4.11.26]
SCN18_25_1_16_R3_B_scaffold_97_113	K20457	SCN18_25_1_16_R3_B_scaffold_97	SCN18_25_1_16_R3_B_SCNPILOT_CONT_1000_P_Gammaproteobacteria_novel_39_13_39_37	09108 Metabolism of cofactors and vitamins	00790 Folate biosynthesis [PATH:ko00790]	K20457 DHFS; dihydrofolate synthase [EC:6.3.2.12]
scn_reactorb_scaffold_80662_593	K07680	scn_reactorb_scaffold_80662	SCN_bioreactor_inoc_reactorb_Actinobacteria_65_60	09132 Signal transduction	02020 Two-component system [PATH:ko02020]	K07680 comP; two-component system, NarL family, sensor histidine kinase ComP [EC:2.7.13.3]
2021_SCN_bioreactor_A_09_19_2024_biofilm_4_320	K23545	2021_SCN_bioreactor_A_09_19_2024_biofilm_4		09131 Membrane transport	02010 ABC transporters [PATH:ko02010]	K23545 yphF; sugar transport system substrate-binding protein
SCN18_30_10_14_R2_B_scaffold_1162_7	K03789	SCN18_30_10_14_R2_B_scaffold_1162	SCN18_30_10_14_R2_B_SCNPILOT_EXPT_1000_BF_Afipia_62_8-rel_65_16	09182 Protein families: genetic information processing	03009 Ribosome biogenesis [BR:ko03009]	K03789 rimI; [ribosomal protein S18]-alanine N-acetyltransferase [EC:2.3.1.266]
scn_reactorb_scaffold_34319_1	K03789	scn_reactorb_scaffold_34319	2019_SCN_bioreactor_inoc_reactorb_Clostridiales_33_7	09182 Protein families: genetic information processing	03009 Ribosome biogenesis [BR:ko03009]	K03789 rimI; [ribosomal protein S18]-alanine N-acetyltransferase [EC:2.3.1.266]
SCN18_31_3_15_R4_B_scaffold_79_161	K02489	SCN18_31_3_15_R4_B_scaffold_79	SCN18_31_3_15_R4_B_Acidobacteria_62_15	09132 Signal transduction	02020 Two-component system [PATH:ko02020]	K02489 hk1; two-component system, glycerol uptake and utilization sensor kinase [EC:2.7.13.3]
SCN18_26_2_15_R2_B_scaffold_8395_4	K18893	SCN18_26_2_15_R2_B_scaffold_8395	SCN18_26_2_15_R2_B_Rhizobiales_61_8	09131 Membrane transport	02010 ABC transporters [PATH:ko02010]	K18893 vcaM; ATP-binding cassette, subfamily B, multidrug efflux pump
SCN18_30_10_14_R3_P_scaffold_115_48	K16531	SCN18_30_10_14_R3_P_scaffold_115	SCN18_30_10_14_R3_P_Burkholderiales_68_190	09182 Protein families: genetic information processing	03036 Chromosome and associated proteins [BR:ko03036]	K16531 BBS4; Bardet-Biedl syndrome 4 protein
SCN18_10_11_15_R4_P_scaffold_50_29	K01428	SCN18_10_11_15_R4_P_scaffold_50	SCN18_10_11_15_R4_P_Reyranella_68_349	09104 Nucleotide metabolism	00230 Purine metabolism [PATH:ko00230]	K01428 ureC; urease subunit alpha [EC:3.5.1.5]
SCN18_14_9_16_R1_B_scaffold_105_61	K00971	SCN18_14_9_16_R1_B_scaffold_105	SCN18_14_9_16_R1_B_Chryseobacterium_40_24	09101 Carbohydrate metabolism	00051 Fructose and mannose metabolism [PATH:ko00051]	K00971 manC, cpsB; mannose-1-phosphate guanylyltransferase [EC:2.7.7.13]
SCN18_30_10_14_R3_P_scaffold_266_52	K18993	SCN18_30_10_14_R3_P_scaffold_266	SCN18_30_10_14_R3_P_CN-SCN_Devosia_27x_66_71	09181 Protein families: metabolism	01009 Protein phosphatases and associated proteins [BR:ko01009]	K18993 UBASH3, STS; ubiquitin-associated and SH3 domain-containing protein [EC:3.1.3.48]
2019_SCN_bioreactor_09_19_2024_biofilm_1_138	K24071	2019_SCN_bioreactor_09_19_2024_biofilm_1	2019_SCN_bioreactor_09_19_2024_biofilm_Rudaea	09105 Amino acid metabolism	00260 Glycine, serine and threonine metabolism [PATH:ko00260]	K24071 gsmt-sdmt; glycine/sarcosine/dimethylglycine N-methyltransferase [EC:2.1.1.156 2.1.1.157]
SCN18_13_7_16_R4_B_scaffold_778_8	K23667	SCN18_13_7_16_R4_B_scaffold_778	SCN18_13_7_16_R4_B_Burkholderiales_66_10	09110 Biosynthesis of other secondary metabolites	00998 Biosynthesis of various secondary metabolites - part 2 [PATH:ko00998]	K23667 FMQC; fumiquinazoline A synthase [EC:6.3.2.-]
SCN18_10_11_15_R5_P_scaffold_162_29	K01278	SCN18_10_11_15_R5_P_scaffold_162	SCN18_10_11_15_R5_P_Candidatus_Caedibacter_acanthamoebae_SCNPILOT_EXPT_500_P_38_48_38_48	09154 Digestive system	04974 Protein digestion and absorption [PATH:ko04974]	K01278 DPP4, CD26; dipeptidyl-peptidase 4 [EC:3.4.14.5]
SCNpilot_BF_INOC_scaffold_2319_19	K19693	SCNpilot_BF_INOC_scaffold_2319	SCNpilot_BF_INOC_Solirubrobacterales_68_7	09182 Protein families: genetic information processing	03000 Transcription factors [BR:ko03000]	K19693 tfoS; AraC family transcriptional regulator, chitin signaling transcriptional activator
2019_SCN_bioreactor_t3_planktonic_scaffold_120658_7	K19693	2019_SCN_bioreactor_t3_planktonic_scaffold_120658	2019_SCN_bioreactor_t3_planktonic_Planctomycetes_54_6	09182 Protein families: genetic information processing	03000 Transcription factors [BR:ko03000]	K19693 tfoS; AraC family transcriptional regulator, chitin signaling transcriptional activator
Knockout_Variovorax_02_2024_L_all_day_8_477_4	K03790	Knockout_Variovorax_02_2024_L_all_day_8_477	KOV_02_2024_L_all_day_8_Stenotrophomonas	09182 Protein families: genetic information processing	03009 Ribosome biogenesis [BR:ko03009]	K03790 rimJ; [ribosomal protein S5]-alanine N-acetyltransferase [EC:2.3.1.267]
SCN18_30_10_14_R5_P_scaffold_46_138	K19693	SCN18_30_10_14_R5_P_scaffold_46	SCN18_30_10_14_R5_P_Burkholderiales_69_51	09182 Protein families: genetic information processing	03000 Transcription factors [BR:ko03000]	K19693 tfoS; AraC family transcriptional regulator, chitin signaling transcriptional activator
SCN18_30_10_14_R3_B_scaffold_113_124	K03594	SCN18_30_10_14_R3_B_scaffold_113	SCN18_30_10_14_R3_B_SCNpilot_P_inoc_Thiobacillus_strain2_63_34_65_22	09108 Metabolism of cofactors and vitamins	00860 Porphyrin and chlorophyll metabolism [PATH:ko00860]	K03594 bfr; bacterioferritin [EC:1.16.3.1]
SCN18_30_10_14_R1_P_scaffold_2274_9	K24494	SCN18_30_10_14_R1_P_scaffold_2274	SCN18_30_10_14_R1_P_Cytophagales_49_46	09183 Protein families: signaling and cellular processes	04990 Domain-containing proteins not elsewhere classified [BR:ko04990]	K24494 MYBPH; myosin-binding protein H
2021_SCN_bioreactor_B_09_19_2024_biofilm_479_46	K03594	2021_SCN_bioreactor_B_09_19_2024_biofilm_479		09108 Metabolism of cofactors and vitamins	00860 Porphyrin and chlorophyll metabolism [PATH:ko00860]	K03594 bfr; bacterioferritin [EC:1.16.3.1]
scn_reactorb_scaffold_39976_2	K26901	scn_reactorb_scaffold_39976	SCN_bioreactor_inoc_reactorb_Betaproteobacteria_68_25
SCN18_30_10_14_R4_P_scaffold_5984_1	K19693	SCN18_30_10_14_R4_P_scaffold_5984	SCN18_30_10_14_R4_P_Alphaproteobacteria_64_8	09182 Protein families: genetic information processing	03000 Transcription factors [BR:ko03000]	K19693 tfoS; AraC family transcriptional regulator, chitin signaling transcriptional activator
2019_SCN_bioreactor_t2_biofilm_scaffold_178000_37	K19693	2019_SCN_bioreactor_t2_biofilm_scaffold_178000	2019_SCN_bioreactor_t2_biofilm_Herbaspirillum_63_171	09182 Protein families: genetic information processing	03000 Transcription factors [BR:ko03000]	K19693 tfoS; AraC family transcriptional regulator, chitin signaling transcriptional activator
scnpilot_solids1_trim150_scaffold_6293_curated_6	K24112	scnpilot_solids1_trim150_scaffold_6293_curated	solids_Gemmatimonadetes_1	09109 Metabolism of terpenoids and polyketides	01053 Biosynthesis of siderophore group nonribosomal peptides [PATH:ko01053]	K24112 asbE; petrobactin synthase [EC:2.-.-.-]
SCN18_26_2_15_R1_F_scaffold_0_226	K16531	SCN18_26_2_15_R1_F_scaffold_0	SCN18_26_2_15_R1_F_SCNPILOT_EXPT_300_BF_Thiobacillus_62_448_63_78	09182 Protein families: genetic information processing	03036 Chromosome and associated proteins [BR:ko03036]	K16531 BBS4; Bardet-Biedl syndrome 4 protein
berkeley_reactor_200306_biofilm_scaffold_57697_8	K23545	berkeley_reactor_200306_biofilm_scaffold_57697	2019_SCN_bioreactor_200211_biofilm_Rhizobiales_70_15	09131 Membrane transport	02010 ABC transporters [PATH:ko02010]	K23545 yphF; sugar transport system substrate-binding protein
scnpilot_solids1_trim150_scaffold_45_curated_64	K24012	scnpilot_solids1_trim150_scaffold_45_curated	solids_Sphingobacteriales_4	09101 Carbohydrate metabolism	00010 Glycolysis / Gluconeogenesis [PATH:ko00010]	K24012 acdAB; acetate---CoA ligase (ADP-forming) [EC:6.2.1.13]
SCN18_25_8_15_R2_B_scaffold_0_146	K09012	SCN18_25_8_15_R2_B_scaffold_0	SCN18_25_8_15_R2_B_SCNPILOT_EXPT_750_BF_Actinomycetales_70_150_72_69	09182 Protein families: genetic information processing	03000 Transcription factors [BR:ko03000]	K09012 sufR; DeoR family transcriptional regulator, suf operon transcriptional repressor
SCNpilot_solid_1_scaffold_10821_4	K00058	SCNpilot_solid_1_scaffold_10821	SCNPILOT_SOLID_1_Rubrobacteridae_70_15_partial	09102 Energy metabolism	00680 Methane metabolism [PATH:ko00680]	K00058 serA, PHGDH; D-3-phosphoglycerate dehydrogenase / 2-oxoglutarate reductase [EC:1.1.1.95 1.1.1.399]
2019_SCN_bioreactor_t3_planktonic_scaffold_63697_10	K07766	2019_SCN_bioreactor_t3_planktonic_scaffold_63697	2019_SCN_bioreactor_t3_planktonic_Azospirillum_lipoferum_68_106	09191 Unclassified: metabolism	99980 Enzymes with EC numbers	K07766 E3.6.1.52; diphosphoinositol-polyphosphate diphosphatase [EC:3.6.1.52]
2021_SCN_bioreactor_A_09_19_2024_biofilm_189_9	K22879	2021_SCN_bioreactor_A_09_19_2024_biofilm_189		09104 Nucleotide metabolism	00230 Purine metabolism [PATH:ko00230]	K22879 hpyO; FAD-dependent urate hydroxylase [EC:1.14.13.113]
2019_SCN_bioreactor_t1_biofilm_scaffold_195777_30	K06966	2019_SCN_bioreactor_t1_biofilm_scaffold_195777	2019_SCN_bioreactor_t1_biofilm_Pseudonocardia_dioxanivorans_73_113	09104 Nucleotide metabolism	00230 Purine metabolism [PATH:ko00230]	K06966 ppnN; pyrimidine/purine-5'-nucleotide nucleosidase [EC:3.2.2.10 3.2.2.-]
SCN18_10_11_15_R4_P_scaffold_534_21	K04748	SCN18_10_11_15_R4_P_scaffold_534	SCN18_10_11_15_R4_P_Rhizobiales_68_13	09191 Unclassified: metabolism	99982 Energy metabolism	K04748 norQ; nitric oxide reductase NorQ protein
2019_SCN_bioreactor_t1_biofilm_scaffold_300964_469	K22213	2019_SCN_bioreactor_t1_biofilm_scaffold_300964	2019_SCN_bioreactor_t1_biofilm_Bacteroidetes_44_32	09191 Unclassified: metabolism	99980 Enzymes with EC numbers	K22213 PATG; 6-methylsalicylate decarboxylase [EC:4.1.1.52]
SCNpilot_BF_INOC_scaffold_970_2	K13534	SCNpilot_BF_INOC_scaffold_970	SCNpilot_BF_INOC_Parabacteroides_41_8	09103 Lipid metabolism	00561 Glycerolipid metabolism [PATH:ko00561]	K13534 PNPLA3; patatin-like phospholipase domain-containing protein 3 [EC:3.1.1.3 2.3.1.-]
SCNpilot_expt_500_p_scaffold_363_36	K15539	SCNpilot_expt_500_p_scaffold_363	SCNPILOT_EXPT_500_P_Alphaproteobacteria_36_9_partial	09193 Unclassified: signaling and cellular processes	99992 Structural proteins	K15539 rodZ; cytoskeleton protein RodZ
Knockout_Variovorax_02_2024_K_all_day_12_44_74	K22213	Knockout_Variovorax_02_2024_K_all_day_12_44	KOV_02_2024_K_all_day_12_Mesorhizobium	09191 Unclassified: metabolism	99980 Enzymes with EC numbers	K22213 PATG; 6-methylsalicylate decarboxylase [EC:4.1.1.52]
berkeley_reactor_200306_biofilm_scaffold_45661_137	K23148	berkeley_reactor_200306_biofilm_scaffold_45661	2019_SCN_bioreactor_200211_biofilm_Bacteroidetes_44_168	09191 Unclassified: metabolism	99980 Enzymes with EC numbers	K23148 E2.7.1.224; cytidine diphosphoramidate kinase [EC:2.7.1.224]
2019_SCN_bioreactor_09_19_2024_biofilm_7_104	K23148	2019_SCN_bioreactor_09_19_2024_biofilm_7		09191 Unclassified: metabolism	99980 Enzymes with EC numbers	K23148 E2.7.1.224; cytidine diphosphoramidate kinase [EC:2.7.1.224]
2019_SCN_bioreactor_t3_biofilm_scaffold_20139_2	K02476	2019_SCN_bioreactor_t3_biofilm_scaffold_20139	2019_SCN_bioreactor_t3_biofilm_Novosphingobium_sp_MD-1_67_8	09181 Protein families: metabolism	01001 Protein kinases [BR:ko01001]	K02476 K02476; two-component system, CitB family, sensor kinase [EC:2.7.13.3]
SCNpilot_solid_1_scaffold_28794_1	K22212	SCNpilot_solid_1_scaffold_28794	SCNPILOT_SOLID_1_Amoebophilus_asiaticus_double_35_7.2	09101 Carbohydrate metabolism	00620 Pyruvate metabolism [PATH:ko00620]	K22212 mleA, mleS; malolactic enzyme [EC:4.1.1.101]
cnbg_combo_scaffold_806_12	K11730	cnbg_combo_scaffold_806	SCN_Rubrivivax_15x	09191 Unclassified: metabolism	99983 Lipid metabolism	K11730 ACAD11; acyl-CoA dehydrogenase family member 11
SCN18_25_8_15_R3_B_scaffold_113_73	K02083	SCN18_25_8_15_R3_B_scaffold_113	SCN18_25_8_15_R3_B_WPS-2_62_28	09104 Nucleotide metabolism	00230 Purine metabolism [PATH:ko00230]	K02083 allC; allantoate deiminase [EC:3.5.3.9]
cn_combo_scaffold_3817_6	K18893	cn_combo_scaffold_3817	CN-SCN_Lautropia_89x	09131 Membrane transport	02010 ABC transporters [PATH:ko02010]	K18893 vcaM; ATP-binding cassette, subfamily B, multidrug efflux pump
SCN18_30_10_14_R2_P_scaffold_109_137	K24968	SCN18_30_10_14_R2_P_scaffold_109	SCN18_30_10_14_R2_P_Burkholderiales_63_16	09182 Protein families: genetic information processing	03000 Transcription factors [BR:ko03000]	K24968 phnF; GntR family transcriptional regulator, repressor of the phnDCE operon
SCNpilot_expt_500_bf_scaffold_884_16	K01428	SCNpilot_expt_500_bf_scaffold_884	SCNPILOT_EXPT_500_BF_STEP10_Sphingopyxis_65_8	09104 Nucleotide metabolism	00230 Purine metabolism [PATH:ko00230]	K01428 ureC; urease subunit alpha [EC:3.5.1.5]
SCN18_30_10_14_R3_B_scaffold_1910_15	K24968	SCN18_30_10_14_R3_B_scaffold_1910	SCN18_30_10_14_R3_B_SCNPILOT_EXPT_500_BF_STEP10_Armatimonadetes_55_34_56_13	09182 Protein families: genetic information processing	03000 Transcription factors [BR:ko03000]	K24968 phnF; GntR family transcriptional regulator, repressor of the phnDCE operon
SCN18_30_10_14_R1_P_scaffold_2_757	K24012	SCN18_30_10_14_R1_P_scaffold_2	SCN18_30_10_14_R1_P_Rhizobiales_62_27	09101 Carbohydrate metabolism	00010 Glycolysis / Gluconeogenesis [PATH:ko00010]	K24012 acdAB; acetate---CoA ligase (ADP-forming) [EC:6.2.1.13]
SCN18_30_10_14_R2_B_scaffold_6160_9	K24276	SCN18_30_10_14_R2_B_scaffold_6160	SCN18_30_10_14_R2_B_Rhizobiales_63_8	09110 Biosynthesis of other secondary metabolites	00998 Biosynthesis of various secondary metabolites - part 2 [PATH:ko00998]	K24276 VAMT; vanillin aminotransferase [EC:2.6.1.119]
SCNpilot_solid_1_scaffold_281_45	K19135	SCNpilot_solid_1_scaffold_281	SCNPILOT_SOLID_1_Burkholderiales_65_210	09183 Protein families: signaling and cellular processes	02048 Prokaryotic defense system [BR:ko02048]	K19135 csx14; CRISPR-associated protein Csx14
CNBR_ACIDO_23_77	K04748	CNBR_ACIDO_23	CN-SCN_Acidobacteria_32x	09191 Unclassified: metabolism	99982 Energy metabolism	K04748 norQ; nitric oxide reductase NorQ protein
SCN18_10_11_15_R5_P_scaffold_12_14	K09014	SCN18_10_11_15_R5_P_scaffold_12	SCN18_10_11_15_R5_P_Alphaproteobacteria_68_131	09194 Poorly characterized	99996 General function prediction only	K09014 sufB; Fe-S cluster assembly protein SufB
Knockout_Variovorax_02_2024_G_none_B1_day_12_4_4	K10352	Knockout_Variovorax_02_2024_G_none_B1_day_12_4	KOV_02_2024_G_none_B1_day_12_Cohnella	09144 Cellular community - eukaryotes	04530 Tight junction [PATH:ko04530]	K10352 MYH9s; myosin heavy chain 9/10/11/14
SCN18_14_9_16_R4_B_scaffold_53_133	K01286	SCN18_14_9_16_R4_B_scaffold_53	SCN18_SCNpilot_BF_INOC_Bordetella_67_10_67_46	09191 Unclassified: metabolism	99980 Enzymes with EC numbers	K01286 E3.4.16.4; D-alanyl-D-alanine carboxypeptidase [EC:3.4.16.4]
SCN18_10_11_15_R1_B_scaffold_2514_2	K16180	SCN18_10_11_15_R1_B_scaffold_2514	SCN18_10_11_15_R1_B_SCNPILOT_CONT_300_BF_Rhizobiales_62_47_63_12	09105 Amino acid metabolism	00300 Lysine biosynthesis [PATH:ko00300]	K16180 pylB; methylornithine synthase [EC:5.4.99.58]
SCN18_26_2_15_R1_F_scaffold_0_64	K24072	SCN18_26_2_15_R1_F_scaffold_0	SCN18_26_2_15_R1_F_SCNPILOT_EXPT_300_BF_Thiobacillus_62_448_63_78	09182 Protein families: genetic information processing	03021 Transcription machinery [BR:ko03021]	K24072 xpf; positive control factor
SCN18_10_11_15_R4_P_scaffold_27_35	K18676	SCN18_10_11_15_R4_P_scaffold_27	SCN18_10_11_15_R4_P_Sphingobacteriales_45_140	09101 Carbohydrate metabolism	00520 Amino sugar and nucleotide sugar metabolism [PATH:ko00520]	K18676 gspK; glucosamine kinase [EC:2.7.1.8]
SCN18_30_10_14_R2_B_scaffold_11030_2	K02011	SCN18_30_10_14_R2_B_scaffold_11030	SCN18_30_10_14_R2_B_Rhizobiales_63_8	09131 Membrane transport	02010 ABC transporters [PATH:ko02010]	K02011 afuB, fbpB; iron(III) transport system permease protein
berkeley_reactor_200306_biofilm_scaffold_75140_448	K19269	berkeley_reactor_200306_biofilm_scaffold_75140	2019_SCN_bioreactor_200211_biofilm_Bacteroidetes_44_168	09101 Carbohydrate metabolism	00630 Glyoxylate and dicarboxylate metabolism [PATH:ko00630]	K19269 PGP, PGLP; phosphoglycolate phosphatase [EC:3.1.3.18 3.1.3.48]
SCN18_31_3_15_R1_B_scaffold_79_414	K13947	SCN18_31_3_15_R1_B_scaffold_79	SCN18_31_3_15_R1_B_SCNPILOT_CONT_1000_BF_Rhizobiales_65_79_68_31	09183 Protein families: signaling and cellular processes	02000 Transporters [BR:ko02000]	K13947 PIN; auxin efflux carrier family protein
SCN18_13_7_16_R4_B_scaffold_194_17	K02348	SCN18_13_7_16_R4_B_scaffold_194	SCN18_13_7_16_R4_B_Burkholderiales_66_10	09194 Poorly characterized	99996 General function prediction only	K02348 elaA; ElaA protein
SCN18_13_7_16_R1_B_scaffold_385_94	K18676	SCN18_13_7_16_R1_B_scaffold_385	SCN18_13_7_16_R1_B_Solirubrobacterales_68_13	09101 Carbohydrate metabolism	00520 Amino sugar and nucleotide sugar metabolism [PATH:ko00520]	K18676 gspK; glucosamine kinase [EC:2.7.1.8]
2021_SCN_bioreactor_A_09_19_2024_biofilm_6_206	K02011	2021_SCN_bioreactor_A_09_19_2024_biofilm_6		09131 Membrane transport	02010 ABC transporters [PATH:ko02010]	K02011 afuB, fbpB; iron(III) transport system permease protein
SCN18_26_2_15_R1_F_scaffold_135_142	K23368	SCN18_26_2_15_R1_F_scaffold_135	CN18_26_2_15_R1_F_uSCNPILOT_CONT_500_BF_Rhizobiales_64_17_64_27	09182 Protein families: genetic information processing	04131 Membrane trafficking [BR:ko04131]	K23368 TRIP11; thyroid receptor-interacting protein 11
2019_SCN_bioreactor_t1_planktonic_scaffold_72930_907	K24564	2019_SCN_bioreactor_t1_planktonic_scaffold_72930	2019_SCN_bioreactor_t1_planktonic_Alphaproteobacteria_67_63	09109 Metabolism of terpenoids and polyketides	01052 Type I polyketide structures [PATH:ko01052]	K24564 eryAIII; 6-deoxyerythronolide B synthase EryAIII [EC:2.3.1.94]
Knockout_Variovorax_02_2024_K_none_B1_day_14_27_205	K12301	Knockout_Variovorax_02_2024_K_none_B1_day_14_27	KOV_02_2024_K_none_B1_day_14_Pandoraea	09141 Transport and catabolism	04142 Lysosome [PATH:ko04142]	K12301 SLC17A5; MFS transporter, ACS family, solute carrier family 17 (sodium-dependent inorganic phosphate cotransporter), member 5
SCN18_26_2_15_R2_B_scaffold_378_5	K24564	SCN18_26_2_15_R2_B_scaffold_378	SCN18_26_2_15_R2_B_SCNPILOT_CONT_750_BF_Rhodospirillales_68_10_70_15	09109 Metabolism of terpenoids and polyketides	01052 Type I polyketide structures [PATH:ko01052]	K24564 eryAIII; 6-deoxyerythronolide B synthase EryAIII [EC:2.3.1.94]
scnpilot_solids2_trim150_scaffold_2994_curated_6	K11522	scnpilot_solids2_trim150_scaffold_2994_curated	solids_Rhodanobacter_2	09132 Signal transduction	02020 Two-component system [PATH:ko02020]	K11522 pixG; two-component system, chemotaxis family, response regulator PixG
2019_SCN_bioreactor_t3_biofilm_scaffold_73236_94	K20543	2019_SCN_bioreactor_t3_biofilm_scaffold_73236	2019_SCN_bioreactor_t3_biofilm_Bacteroidetes_40_21	09183 Protein families: signaling and cellular processes	02000 Transporters [BR:ko02000]	K20543 bcsC; cellulose synthase operon protein C
SCNpilot_solid_1_scaffold_5098_2	K16694	SCNpilot_solid_1_scaffold_5098	SCNPILOT_SOLID_1_Amoebophilus_asiaticus_double_35_7.2	09183 Protein families: signaling and cellular processes	02000 Transporters [BR:ko02000]	K16694 tuaB; teichuronic acid exporter
SCN18_30_10_14_R3_B_scaffold_173_23	K15549	SCN18_30_10_14_R3_B_scaffold_173	SCN18_30_10_14_R3_B_SCNpilot_P_inoc_Thiobacillus_strain2_63_34_65_22	09183 Protein families: signaling and cellular processes	02000 Transporters [BR:ko02000]	K15549 mdtN; membrane fusion protein, multidrug efflux system
SCN18_30_10_14_R4_P_scaffold_47_271	K19616	SCN18_30_10_14_R4_P_scaffold_47	SCN18_30_10_14_R4_P_SCNPILOT_CONT_300_BF_Rhizobiales_67_6-related_67_37	09132 Signal transduction	02020 Two-component system [PATH:ko02020]	K19616 fitF; two-component system, sensor histidine kinase and response regulator FitF [EC:2.7.13.3]
SCN18_30_10_14_R4_P_scaffold_5812_4	K16694	SCN18_30_10_14_R4_P_scaffold_5812	SCN18_30_10_14_R4_P_Alphaproteobacteria_64_8	09183 Protein families: signaling and cellular processes	02000 Transporters [BR:ko02000]	K16694 tuaB; teichuronic acid exporter
SCN_reactora_scaffold_6056_135	K00773	SCN_reactora_scaffold_6056	SCN_bioreactor_inoc_reactora_Bacteroidetes_38_10	09182 Protein families: genetic information processing	03016 Transfer RNA biogenesis [BR:ko03016]	K00773 tgt; queuine tRNA-ribosyltransferase [EC:2.4.2.29]
2019_SCN_bioreactor_t3_biofilm_scaffold_208248_124	K15268	2019_SCN_bioreactor_t3_biofilm_scaffold_208248	2019_SCN_bioreactor_t3_biofilm_Bacteroidetes_40_21	09183 Protein families: signaling and cellular processes	02000 Transporters [BR:ko02000]	K15268 eamA; O-acetylserine/cysteine efflux transporter
SCN18_10_11_15_R1_B_scaffold_73_144	K03703	SCN18_10_11_15_R1_B_scaffold_73	SCN18_10_11_15_R1_B_Solirubrobacterales_67_19	09124 Replication and repair	03420 Nucleotide excision repair [PATH:ko03420]	K03703 uvrC; excinuclease ABC subunit C
SCNpilot_BF_INOC_scaffold_305_24	K00773	SCNpilot_BF_INOC_scaffold_305	SCNpilot_BF_INOC_Bacteroidetes_43_41	09182 Protein families: genetic information processing	03016 Transfer RNA biogenesis [BR:ko03016]	K00773 tgt; queuine tRNA-ribosyltransferase [EC:2.4.2.29]
SCNpilot_BF_INOC_scaffold_442_168	K06380	SCNpilot_BF_INOC_scaffold_442	SCNpilot_BF_INOC_Burkholderiales_67_9	09193 Unclassified: signaling and cellular processes	99978 Cell growth	K06380 spoIIB; stage II sporulation protein B
SCN18_10_11_15_R4_P_scaffold_186_69	K19421	SCN18_10_11_15_R4_P_scaffold_186	SCN18_10_11_15_R4_P_Sphingobacteriales_45_140	09191 Unclassified: metabolism	99986 Glycan metabolism	K19421 epsC; polysaccharide biosynthesis protein EpsC
2021_SCN_bioreactor_A_09_19_2024_biofilm_21_189	K13891	2021_SCN_bioreactor_A_09_19_2024_biofilm_21		09131 Membrane transport	02010 ABC transporters [PATH:ko02010]	K13891 gsiD; glutathione transport system permease protein
SCN18_30_10_14_R3_P_scaffold_1074_16	K02011	SCN18_30_10_14_R3_P_scaffold_1074	SCN18_30_10_14_R3_P_Alphaproteobacteria_65_207	09131 Membrane transport	02010 ABC transporters [PATH:ko02010]	K02011 afuB, fbpB; iron(III) transport system permease protein
SCN18_25_1_16_R1_B_scaffold_931_4	K11949	SCN18_25_1_16_R1_B_scaffold_931	SCN18_25_1_16_R1_B_SCNPILOT_CONT_300_BF_Rhizobiales_62_47_62_13	09111 Xenobiotics biodegradation and metabolism	00624 Polycyclic aromatic hydrocarbon degradation [PATH:ko00624]	K11949 phdJ; 4-(2-carboxyphenyl)-2-oxobut-3-enoate aldolase [EC:4.1.2.34]
Knockout_Variovorax_02_2024_L_all_B1_day_14_0_25	K24682	Knockout_Variovorax_02_2024_L_all_B1_day_14_0		09183 Protein families: signaling and cellular processes	04990 Domain-containing proteins not elsewhere classified [BR:ko04990]	K24682 PTCHD; patched domain-containing protein
SCN18_10_11_15_R4_P_scaffold_171_67	K03207	SCN18_10_11_15_R4_P_scaffold_171	SCN18_10_11_15_R4_P_Sphingobacteriales_45_140	09191 Unclassified: metabolism	99980 Enzymes with EC numbers	K03207 wcaH; colanic acid biosynthesis protein WcaH [EC:3.6.1.-]
SCNpilot_solid_1_scaffold_52_4	K03546	SCNpilot_solid_1_scaffold_52	SCNPILOT_SOLID_1_Castellaniella_67_33	09182 Protein families: genetic information processing	03400 DNA repair and recombination proteins [BR:ko03400]	K03546 sbcC, rad50; DNA repair protein SbcC/Rad50
2021_SCN_bioreactor_A_09_19_2024_biofilm_455_14	K02011	2021_SCN_bioreactor_A_09_19_2024_biofilm_455		09131 Membrane transport	02010 ABC transporters [PATH:ko02010]	K02011 afuB, fbpB; iron(III) transport system permease protein
SCN18_30_10_14_R3_P_scaffold_2_155	K03546	SCN18_30_10_14_R3_P_scaffold_2	SCN18_30_10_14_R3_P_Alphaproteobacteria_65_207	09182 Protein families: genetic information processing	03400 DNA repair and recombination proteins [BR:ko03400]	K03546 sbcC, rad50; DNA repair protein SbcC/Rad50
SCN18_30_10_14_R1_B_scaffold_3029_5	K03546	SCN18_30_10_14_R1_B_scaffold_3029	SCN18_30_10_14_R1_B_Sphingobium_66_9	09182 Protein families: genetic information processing	03400 DNA repair and recombination proteins [BR:ko03400]	K03546 sbcC, rad50; DNA repair protein SbcC/Rad50
SCNpilot_cont_750_bf_scaffold_213_166	K11628	SCNpilot_cont_750_bf_scaffold_213	SCNPILOT_CONT_750_BF_Rhodospirillales_68_10	09181 Protein families: metabolism	01004 Lipid biosynthesis proteins [BR:ko01004]	K11628 mas; mycocerosic acid synthase [EC:2.3.1.111]
scnpilot_p_inoc_scaffold_414_14	K04956	scnpilot_p_inoc_scaffold_414	SCNpilot_P_inoc_Sphingobacteriales_44_17	09152 Endocrine system	04929 GnRH secretion [PATH:ko04929]	K04956 HCN3; hyperpolarization activated cyclic nucleotide-gated potassium channel 3
Knockout_Variovorax_02_2024_L_all_day_12_315_73	K10540	Knockout_Variovorax_02_2024_L_all_day_12_315	KOV_02_2024_L_all_day_12_Sphingomonas	09131 Membrane transport	02010 ABC transporters [PATH:ko02010]	K10540 mglB; methyl-galactoside transport system substrate-binding protein
SCNpilot_expt_500_bf_scaffold_5_365	K02365	SCNpilot_expt_500_bf_scaffold_5	SCNPILOT_EXPT_500_BF_STEP10_Flavobacteriia_38_13	09143 Cell growth and death	04110 Cell cycle [PATH:ko04110]	K02365 ESP1; separase [EC:3.4.22.49]
berkeley_reactor_200306_biofilm_scaffold_5033_165	K05715	berkeley_reactor_200306_biofilm_scaffold_5033	2019_SCN_bioreactor_200211_biofilm_Proteobacteria_62_11	09191 Unclassified: metabolism	99980 Enzymes with EC numbers	K05715 2PGK; 2-phosphoglycerate kinase [EC:2.7.2.16]
2021_SCN_bioreactor_A_09_19_2024_biofilm_88_244	K00286	2021_SCN_bioreactor_A_09_19_2024_biofilm_88		09105 Amino acid metabolism	00330 Arginine and proline metabolism [PATH:ko00330]	K00286 proC; pyrroline-5-carboxylate reductase [EC:1.5.1.2]
SCN18_25_1_16_R1_B_scaffold_163_53	K10540	SCN18_25_1_16_R1_B_scaffold_163	SCN18_25_1_16_R1_B_SCNPILOT_CONT_300_BF_Rhizobiales_62_47_62_13	09131 Membrane transport	02010 ABC transporters [PATH:ko02010]	K10540 mglB; methyl-galactoside transport system substrate-binding protein
SCN18_14_9_16_R1_B_scaffold_2925_2	K02034	SCN18_14_9_16_R1_B_scaffold_2925	SCN18_14_9_16_R1_B_Rhizobiales_65_9	09145 Cellular community - prokaryotes	02024 Quorum sensing [PATH:ko02024]	K02034 ABC.PE.P1; peptide/nickel transport system permease protein
cn_combo_scaffold_486_45	K17848	cn_combo_scaffold_486	CN-SCN_Rubrivivax_131x	09132 Signal transduction	04068 FoxO signaling pathway [PATH:ko04068]	K17848 AGAP2; Arf-GAP with GTPase, ANK repeat and PH domain-containing protein 2
SCN18_13_7_16_R1_B_scaffold_169_41	K01487	SCN18_13_7_16_R1_B_scaffold_169	SCN18_13_7_16_R1_B_Xanthomonadales_69_60	09104 Nucleotide metabolism	00230 Purine metabolism [PATH:ko00230]	K01487 E3.5.4.3, guaD; guanine deaminase [EC:3.5.4.3]
2019_SCN_bioreactor_t2_planktonic_scaffold_11488_671	K17223	2019_SCN_bioreactor_t2_planktonic_scaffold_11488	2019_SCN_bioreactor_t2_plantonic_Sphingomonadales_63_2074	09102 Energy metabolism	00920 Sulfur metabolism [PATH:ko00920]	K17223 soxX; L-cysteine S-thiosulfotransferase [EC:2.8.5.2]
scnpilot_p_inoc_scaffold_323_84	K18290	scnpilot_p_inoc_scaffold_323	SCNpilot_P_inoc_Burkholderiales_67_12	09101 Carbohydrate metabolism	00660 C5-Branched dibasic acid metabolism [PATH:ko00660]	K18290 ich-Y; itaconyl-CoA hydratase [EC:4.2.1.56]
Knockout_Variovorax_02_2024_K_none_B1_day_14_294_8	K17680	Knockout_Variovorax_02_2024_K_none_B1_day_14_294	KOV_02_2024_K_none_B1_day_14_Hyphomicrobium	09164 Neurodegenerative disease	05017 Spinocerebellar ataxia [PATH:ko05017]	K17680 PEO1; twinkle protein [EC:3.6.4.12]
Knockout_Variovorax_02_2024_G_all_B1_day_14_2760_2	K15513	Knockout_Variovorax_02_2024_G_all_B1_day_14_2760		09111 Xenobiotics biodegradation and metabolism	00362 Benzoate degradation [PATH:ko00362]	K15513 boxC; benzoyl-CoA-dihydrodiol lyase [EC:4.1.2.44]
SCN18_10_11_15_R4_P_scaffold_718_3	K00132	SCN18_10_11_15_R4_P_scaffold_718	SCN18_10_11_15_R4_P_Rhizobiales_68_13	09101 Carbohydrate metabolism	00620 Pyruvate metabolism [PATH:ko00620]	K00132 E1.2.1.10; acetaldehyde dehydrogenase (acetylating) [EC:1.2.1.10]
SCNpilot_expt_300_bf_scaffold_228_42	K00132	SCNpilot_expt_300_bf_scaffold_228	SCNPILOT_EXPT_300_BF_Alicycliphilus_69_12	09101 Carbohydrate metabolism	00620 Pyruvate metabolism [PATH:ko00620]	K00132 E1.2.1.10; acetaldehyde dehydrogenase (acetylating) [EC:1.2.1.10]
Knockout_Variovorax_02_2024_extraction_kit_49_90	K15513	Knockout_Variovorax_02_2024_extraction_kit_49	KOV_02_2024_Castellaniella	09111 Xenobiotics biodegradation and metabolism	00362 Benzoate degradation [PATH:ko00362]	K15513 boxC; benzoyl-CoA-dihydrodiol lyase [EC:4.1.2.44]
SCNpilot_solid_2_scaffold_133_82	K00286	SCNpilot_solid_2_scaffold_133	SCNPILOT_SOLID_2_Afipia__34	09105 Amino acid metabolism	00330 Arginine and proline metabolism [PATH:ko00330]	K00286 proC; pyrroline-5-carboxylate reductase [EC:1.5.1.2]
SCNpilot_solid_1_scaffold_264_61	K03321	SCNpilot_solid_1_scaffold_264	SCNPILOT_SOLID_1_Castellaniella_67_33	09183 Protein families: signaling and cellular processes	02000 Transporters [BR:ko02000]	K03321 TC.SULP; sulfate permease, SulP family
scnpilot_p_inoc_scaffold_38_295	K03753	scnpilot_p_inoc_scaffold_38	SCNpilot_P_inoc_Stenotrophomonas_69_27	09191 Unclassified: metabolism	99987 Cofactor metabolism	K03753 mobB; molybdopterin-guanine dinucleotide biosynthesis adapter protein
SCN18_10_11_15_R3_B_scaffold_10_227	K14469	SCN18_10_11_15_R3_B_scaffold_10	SCN18_10_11_15_R3_B_Rhizobiales_63_59	09102 Energy metabolism	00720 Carbon fixation pathways in prokaryotes [PATH:ko00720]	K14469 K14469; acrylyl-CoA reductase (NADPH) / 3-hydroxypropionyl-CoA dehydratase / 3-hydroxypropionyl-CoA synthetase [EC:1.3.1.84 4.2.1.116 6.2.1.36]
2019_SCN_bioreactor_t2_biofilm_scaffold_156448_104	K07819	2019_SCN_bioreactor_t2_biofilm_scaffold_156448	2019_SCN_bioreactor_t2_biofilm_Herbaspirillum_63_171	09107 Glycan biosynthesis and metabolism	00601 Glycosphingolipid biosynthesis - lacto and neolacto series [PATH:ko00601]	K07819 B3GALT1; beta-1,3-galactosyltransferase 1 [EC:2.4.1.86]
2019_SCN_bioreactor_t2_biofilm_scaffold_24911_347	K11632	2019_SCN_bioreactor_t2_biofilm_scaffold_24911	2019_SCN_bioreactor_t2_biofilm_Sphingobacteriales_50_15	09131 Membrane transport	02010 ABC transporters [PATH:ko02010]	K11632 bceB, vraE; bacitracin transport system permease protein
SCN18_31_3_15_R4_B_scaffold_117_131	K15448	SCN18_31_3_15_R4_B_scaffold_117	SCN18_31_3_15_R4_B_Acidobacteria_62_15	09182 Protein families: genetic information processing	03016 Transfer RNA biogenesis [BR:ko03016]	K15448 TRM112, TRMT112; multifunctional methyltransferase subunit TRM112
SCN18_14_9_16_R5_B_scaffold_117_50	K11632	SCN18_14_9_16_R5_B_scaffold_117	SCN18_14_9_16_R5_B_Filimonas_42_18	09131 Membrane transport	02010 ABC transporters [PATH:ko02010]	K11632 bceB, vraE; bacitracin transport system permease protein
Knockout_Variovorax_02_2024_G_none_day_10_312_13	K00219	Knockout_Variovorax_02_2024_G_none_day_10_312	KOV_02_2024_G_none_day_10_Klebsiella	09191 Unclassified: metabolism	99980 Enzymes with EC numbers	K00219 fadH; 2,4-dienoyl-CoA reductase (NADPH2) [EC:1.3.1.34]
SCN18_30_10_14_R1_P_scaffold_177_122	K17947	SCN18_30_10_14_R1_P_scaffold_177	SCN18_30_10_14_R1_P_SCNPILOT_EXPT_1000_BF_Sphingomonas_65_55_65_26	09109 Metabolism of terpenoids and polyketides	00523 Polyketide sugar unit biosynthesis [PATH:ko00523]	K17947 wbiB; dTDP-L-rhamnose 4-epimerase [EC:5.1.3.25]
Knockout_Variovorax_02_2024_G_none_B1_day_12_120_3	K05695	Knockout_Variovorax_02_2024_G_none_B1_day_12_120	KOV_02_2024_G_none_B1_day_12_Cohnella	09133 Signaling molecules and interaction	04514 Cell adhesion molecules [PATH:ko04514]	K05695 PTPRF, LAR; receptor-type tyrosine-protein phosphatase F [EC:3.1.3.48]
SCN18_26_2_15_R2_B_scaffold_200_4	K22343	SCN18_26_2_15_R2_B_scaffold_200	SCN18_26_2_15_R2_B_Rhizobiales_60_31	09191 Unclassified: metabolism	99980 Enzymes with EC numbers	K22343 dmmB; dimethylamine monooxygenase subunit B [EC:1.14.13.238]
2019_SCN_bioreactor_t3_biofilm_scaffold_290324_39	K15859	2019_SCN_bioreactor_t3_biofilm_scaffold_290324	2019_SCN_bioreactor_t3_biofilm_Bacteroidetes_40_21	09132 Signal transduction	02020 Two-component system [PATH:ko02020]	K15859 SKN7; osomolarity two-component system, response regulator SKN7
SCN18_14_9_16_R4_B_scaffold_400_19	K16073	SCN18_14_9_16_R4_B_scaffold_400	SCN18_14_9_16_R4_B_SCNPILOT_EXPT_300_BF_Sphingomonadales_67_9_67_9	09183 Protein families: signaling and cellular processes	02000 Transporters [BR:ko02000]	K16073 ALR, MNR; magnesium transporter
SCN18_30_10_14_R3_B_scaffold_0_10	K12657	SCN18_30_10_14_R3_B_scaffold_0	SCN18_30_10_14_R3_B_Leifsonia_70_93	09105 Amino acid metabolism	00330 Arginine and proline metabolism [PATH:ko00330]	K12657 ALDH18A1, P5CS; delta-1-pyrroline-5-carboxylate synthetase [EC:2.7.2.11 1.2.1.41]
berkeley_reactor_200306_biofilm_scaffold_132831_6	K02046	berkeley_reactor_200306_biofilm_scaffold_132831	2019_SCN_bioreactor_200211_biofilm_Rhizobiales_70_15	09102 Energy metabolism	00920 Sulfur metabolism [PATH:ko00920]	K02046 cysU; sulfate/thiosulfate transport system permease protein
SCN18_26_2_15_R2_B_scaffold_371_49	K02046	SCN18_26_2_15_R2_B_scaffold_371	SCN18_26_2_15_R2_B_SCNPILOT_CONT_750_BF_Rhodospirillales_68_10_70_15	09102 Energy metabolism	00920 Sulfur metabolism [PATH:ko00920]	K02046 cysU; sulfate/thiosulfate transport system permease protein
2019_SCN_bioreactor_t3_biofilm_scaffold_85708_37	K04612	2019_SCN_bioreactor_t3_biofilm_scaffold_85708	2019_SCN_bioreactor_t3_biofilm_Leifsonia_71_11	09151 Immune system	04621 NOD-like receptor signaling pathway [PATH:ko04621]	K04612 CASR; calcium-sensing receptor
SCNpilot_BF_INOC_scaffold_581_74	K08978	SCNpilot_BF_INOC_scaffold_581	SCNpilot_BF_INOC_Burkholderiales_67_9	09183 Protein families: signaling and cellular processes	02000 Transporters [BR:ko02000]	K08978 TC.BAT1; bacterial/archaeal transporter family protein
SCN18_25_8_15_R2_B_scaffold_230_158	K17817	SCN18_25_8_15_R2_B_scaffold_230	SCN18_25_8_15_R2_B_Rhizobiales_69_18	09182 Protein families: genetic information processing	03400 DNA repair and recombination proteins [BR:ko03400]	K17817 NUDT18, MTH3; 8-oxo-dGDP phosphatase [EC:3.6.1.58]
scnpilot_solids2_trim150_scaffold_1329_7	K03979	scnpilot_solids2_trim150_scaffold_1329	SCNPILOT_SOLID2_TRIM150_Singulisphaera_70_9	09182 Protein families: genetic information processing	03009 Ribosome biogenesis [BR:ko03009]	K03979 obgE, cgtA, MTG2; GTPase [EC:3.6.5.-]
scnpilot_expt_750_p_scaffold_3425_1	K00415	scnpilot_expt_750_p_scaffold_3425	SCNPILOT_EXPT_750_P_Bacteroidia_45_5.3_partial	09102 Energy metabolism	00190 Oxidative phosphorylation [PATH:ko00190]	K00415 QCR2, UQCRC2; ubiquinol-cytochrome c reductase core subunit 2
SCNpilot_solid_2_scaffold_137_21	K03201	SCNpilot_solid_2_scaffold_137	SCNPILOT_SOLID_2_Afipia__34	09131 Membrane transport	03070 Bacterial secretion system [PATH:ko03070]	K03201 virB6, lvhB6; type IV secretion system protein VirB6
SCN18_25_1_16_R3_B_scaffold_18_50	K04972	SCN18_25_1_16_R3_B_scaffold_18	SCN18_25_1_16_R3_B_Rudaea_64_147	09157 Sensory system	04750 Inflammatory mediator regulation of TRP channels [PATH:ko04750]	K04972 TRPV3; transient receptor potential cation channel subfamily V member 3
SCNpilot_solid_1_scaffold_13119_2	K02323	SCNpilot_solid_1_scaffold_13119	SCNPILOT_SOLID_1_Microbacterium__7	09124 Replication and repair	03030 DNA replication [PATH:ko03030]	K02323 polB; DNA polymerase II small subunit [EC:2.7.7.7]
scnpilot_p_inoc_scaffold_24_206	K26042	scnpilot_p_inoc_scaffold_24	SCNpilot_P_inoc_Stenotrophomonas_69_27
2019_SCN_bioreactor_t1_biofilm_scaffold_155248_13	K11450	2019_SCN_bioreactor_t1_biofilm_scaffold_155248	2019_SCN_bioreactor_t1_biofilm_Enterobacter_55_10	09159 Environmental adaptation	04714 Thermogenesis [PATH:ko04714]	K11450 KDM1A, AOF2, LSD1; [histone H3]-N6,N6-dimethyl-L-lysine4 FAD-dependent demethylase [EC:1.14.99.66]
SCNpilot_BF_INOC_scaffold_150_84	K03527	SCNpilot_BF_INOC_scaffold_150	SCNpilot_BF_INOC_Bacteroidetes_43_41	09109 Metabolism of terpenoids and polyketides	00900 Terpenoid backbone biosynthesis [PATH:ko00900]	K03527 ispH, lytB; 4-hydroxy-3-methylbut-2-en-1-yl diphosphate reductase [EC:1.17.7.4]
berkeley_reactor_200306_planktonic_scaffold_104090_40	K03179	berkeley_reactor_200306_planktonic_scaffold_104090	2019_SCN_bioreactor_200211_planktonic_Desulfovibrio_58_17	09108 Metabolism of cofactors and vitamins	00130 Ubiquinone and other terpenoid-quinone biosynthesis [PATH:ko00130]	K03179 ubiA; 4-hydroxybenzoate polyprenyltransferase [EC:2.5.1.39]
2019_SCN_bioreactor_t2_biofilm_scaffold_34484_138	K17947	2019_SCN_bioreactor_t2_biofilm_scaffold_34484	2019_SCN_bioreactor_t2_biofilm_Xanthomonadales_71_37	09109 Metabolism of terpenoids and polyketides	00523 Polyketide sugar unit biosynthesis [PATH:ko00523]	K17947 wbiB; dTDP-L-rhamnose 4-epimerase [EC:5.1.3.25]
2021_SCN_bioreactor_A_09_19_2024_biofilm_43_104	K18124	2021_SCN_bioreactor_A_09_19_2024_biofilm_43	2021_SCN_bioreactor_A_09_19_2024_biofilm_Kaistia	09101 Carbohydrate metabolism	00030 Pentose phosphate pathway [PATH:ko00030]	K18124 gdh2, gdhA; glucose/galactose 1-dehydrogenase (NADP+) [EC:1.1.1.360]
cn_combo_scaffold_2768_11	K00095	cn_combo_scaffold_2768	CN-SCN_Cytophagaceae_12x	09191 Unclassified: metabolism	99980 Enzymes with EC numbers	K00095 MTD; mannitol dehydrogenase [EC:1.1.1.255]
SCN18_30_10_14_R5_P_scaffold_102_178	K14469	SCN18_30_10_14_R5_P_scaffold_102	SCN18_30_10_14_R5_P_Alphaproteobacteria_65_16	09102 Energy metabolism	00720 Carbon fixation pathways in prokaryotes [PATH:ko00720]	K14469 K14469; acrylyl-CoA reductase (NADPH) / 3-hydroxypropionyl-CoA dehydratase / 3-hydroxypropionyl-CoA synthetase [EC:1.3.1.84 4.2.1.116 6.2.1.36]
SCN18_14_9_16_R4_B_scaffold_4_603	K08217	SCN18_14_9_16_R4_B_scaffold_4	SCN18_SCNpilot_BF_INOC_Bordetella_67_10_67_46	09183 Protein families: signaling and cellular processes	02000 Transporters [BR:ko02000]	K08217 mef; MFS transporter, DHA3 family, macrolide efflux protein
cn_combo_scaffold_6740_8	K12952	cn_combo_scaffold_6740	CN-SCN_Phenylobacterium_14x	09191 Unclassified: metabolism	99980 Enzymes with EC numbers	K12952 ctpE; cation-transporting P-type ATPase E [EC:7.2.2.-]
SCN18_30_10_14_R5_P_scaffold_245_32	K17763	SCN18_30_10_14_R5_P_scaffold_245	SCN18_30_10_14_R5_P_Sphingomonadales_65_13	09182 Protein families: genetic information processing	03021 Transcription machinery [BR:ko03021]	K17763 rsbR; rsbT co-antagonist protein RsbR
SCN18_14_9_16_R3_B_scaffold_1981_1	K02474	SCN18_14_9_16_R3_B_scaffold_1981	SCN18_14_9_16_R3_B_SCNPILOT_CONT_300_BF_Rhizobiales_62_47-related_60_10	09101 Carbohydrate metabolism	00520 Amino sugar and nucleotide sugar metabolism [PATH:ko00520]	K02474 wbpO; UDP-N-acetyl-D-glucosamine/UDP-N-acetyl-D-galactosamine dehydrogenase [EC:1.1.1.136 1.1.1.-]
SCN18_10_11_15_R5_B_scaffold_524_18	K23671	SCN18_10_11_15_R5_B_scaffold_524	SCN18_10_11_15_R5_B_SCNPILOT_CONT_1000_BF_Mesorhizobium_65_39_64_12	09110 Biosynthesis of other secondary metabolites	00997 Biosynthesis of various secondary metabolites - part 3 [PATH:ko00997]	K23671 besB; L-2-amino-4-chloropent-4-enoate dechlorinase/desaturase [EC:4.5.1.-]
SCN18_26_2_15_R5_F_scaffold_25_341	K02251	SCN18_26_2_15_R5_F_scaffold_25	SCN18_26_2_15_R5_F_Sphingomonas_65_27	09145 Cellular community - prokaryotes	02024 Quorum sensing [PATH:ko02024]	K02251 comQ; competence protein ComQ
SCN18_13_7_16_R3_B_scaffold_6580_1	K00822	SCN18_13_7_16_R3_B_scaffold_6580	SCN18_13_7_16_R3_B_Actinobacteria_70_9	09101 Carbohydrate metabolism	00640 Propanoate metabolism [PATH:ko00640]	K00822 E2.6.1.18; beta-alanine--pyruvate transaminase [EC:2.6.1.18]
2019_SCN_bioreactor_t3_biofilm_scaffold_128559_113	K02251	2019_SCN_bioreactor_t3_biofilm_scaffold_128559	2019_SCN_bioreactor_t3_biofilm_Acidobacteriales_60_11	09145 Cellular community - prokaryotes	02024 Quorum sensing [PATH:ko02024]	K02251 comQ; competence protein ComQ
SCN18_30_10_14_R2_B_scaffold_14_115	K06515	SCN18_30_10_14_R2_B_scaffold_14	SCN18_30_10_14_R2_B_SCNPILOT_CONT_1000_P_Alphaproteobacteria_64_11_65_16	09161 Cancer: overview	05231 Choline metabolism in cancer [PATH:ko05231]	K06515 SLC44A1, CD92; solute carrier family 44 (choline transporter-like protein), member 1
scnpilot_solids1_trim150_scaffold_14505_curated_2	K03769	scnpilot_solids1_trim150_scaffold_14505_curated	solids_Gemmatimonadetes_1	09182 Protein families: genetic information processing	03110 Chaperones and folding catalysts [BR:ko03110]	K03769 ppiC; peptidyl-prolyl cis-trans isomerase C [EC:5.2.1.8]
SCN18_30_10_14_R2_B_scaffold_404_26	K20543	SCN18_30_10_14_R2_B_scaffold_404	CN18_30_10_14_R2_B_Alphaproteobacteria_67_12	09183 Protein families: signaling and cellular processes	02000 Transporters [BR:ko02000]	K20543 bcsC; cellulose synthase operon protein C
SCN18_30_10_14_R1_P_scaffold_50_229	K14469	SCN18_30_10_14_R1_P_scaffold_50	SCN18_30_10_14_R1_P_Rhizobiales_62_27	09102 Energy metabolism	00720 Carbon fixation pathways in prokaryotes [PATH:ko00720]	K14469 K14469; acrylyl-CoA reductase (NADPH) / 3-hydroxypropionyl-CoA dehydratase / 3-hydroxypropionyl-CoA synthetase [EC:1.3.1.84 4.2.1.116 6.2.1.36]
cn_combo_scaffold_95_189	K12952	cn_combo_scaffold_95	CN-SCN_Phenylobacterium_31x	09191 Unclassified: metabolism	99980 Enzymes with EC numbers	K12952 ctpE; cation-transporting P-type ATPase E [EC:7.2.2.-]
SCN18_25_1_16_R2_B_scaffold_22_206	K06888	SCN18_25_1_16_R2_B_scaffold_22	SCN18_25_1_16_R2_B_SCNPILOT_CONT_300_BF_Rhizobiales_62_47-related_62_30	09194 Poorly characterized	99997 Function unknown	K06888 K06888; uncharacterized protein
SCNpilot_cont_300_bf_scaffold_8431_3	K02387	SCNpilot_cont_300_bf_scaffold_8431	SCNPILOT_CONT_300_BF_Brevundimonas_67_6	09142 Cell motility	02040 Flagellar assembly [PATH:ko02040]	K02387 flgB; flagellar basal-body rod protein FlgB
2019_SCN_bioreactor_t3_biofilm_scaffold_56264_207	K15633	2019_SCN_bioreactor_t3_biofilm_scaffold_56264	2019_SCN_bioreactor_t3_biofilm_Bacteroidetes_40_21	09101 Carbohydrate metabolism	00010 Glycolysis / Gluconeogenesis [PATH:ko00010]	K15633 gpmI; 2,3-bisphosphoglycerate-independent phosphoglycerate mutase [EC:5.4.2.12]
SCNpilot_expt_1000_bf_scaffold_439_185	K18385	SCNpilot_expt_1000_bf_scaffold_439	SCNPILOT_EXPT_1000_BF_Sphingomonas_65_55	09110 Biosynthesis of other secondary metabolites	00403 Indole diterpene alkaloid biosynthesis [PATH:ko00403]	K18385 PAXC, ATMC, LTMC; geranylgeranyldiphosphate transferase
cn_combo_scaffold_463_16	K01293	cn_combo_scaffold_463	CN-SCN_Gemmatimonadetes_22x	09181 Protein families: metabolism	01002 Peptidases and inhibitors [BR:ko01002]	K01293 E3.4.17.4; Gly-Xaa carboxypeptidase [EC:3.4.17.4]
SCN18_30_10_14_R2_B_scaffold_1655_25	K14723	SCN18_30_10_14_R2_B_scaffold_1655	SCN18_30_10_14_R2_B_Bacteria_71_11	09183 Protein families: signaling and cellular processes	02000 Transporters [BR:ko02000]	K14723 SLC9A5, NHE5; solute carrier family 9 (sodium/hydrogen exchanger), member 5
2019_SCN_bioreactor_t3_biofilm_scaffold_292390_122	K00872	2019_SCN_bioreactor_t3_biofilm_scaffold_292390	2019_SCN_bioreactor_t3_biofilm_Bacteroidetes_40_21	09105 Amino acid metabolism	00260 Glycine, serine and threonine metabolism [PATH:ko00260]	K00872 thrB; homoserine kinase [EC:2.7.1.39]
SCNpilot_cont_300_bf_scaffold_1326_10	K23368	SCNpilot_cont_300_bf_scaffold_1326	SCNPILOT_CONT_300_BF_Nitrobacter_62_12_partial	09182 Protein families: genetic information processing	04131 Membrane trafficking [BR:ko04131]	K23368 TRIP11; thyroid receptor-interacting protein 11
SCN18_25_8_15_R3_B_scaffold_417_36	K00219	SCN18_25_8_15_R3_B_scaffold_417	SCN18_25_8_15_R3_B_WPS-2_62_28	09191 Unclassified: metabolism	99980 Enzymes with EC numbers	K00219 fadH; 2,4-dienoyl-CoA reductase (NADPH2) [EC:1.3.1.34]
SCNpilot_cont_1000_p_scaffold_32_137	K12063	SCNpilot_cont_1000_p_scaffold_32	SCNPILOT_CONT_1000_P_Alphaproteobacteria_novel_41_6_7	09183 Protein families: signaling and cellular processes	02044 Secretion system [BR:ko02044]	K12063 traC; conjugal transfer ATP-binding protein TraC
Knockout_Variovorax_02_2024_L_all_day_10_66_56	K17817	Knockout_Variovorax_02_2024_L_all_day_10_66		09182 Protein families: genetic information processing	03400 DNA repair and recombination proteins [BR:ko03400]	K17817 NUDT18, MTH3; 8-oxo-dGDP phosphatase [EC:3.6.1.58]
SCNpilot_cont_300_bf_scaffold_39_166	K00219	SCNpilot_cont_300_bf_scaffold_39	SCNPILOT_CONT_300_BF_Bacteroidetes_43_15	09191 Unclassified: metabolism	99980 Enzymes with EC numbers	K00219 fadH; 2,4-dienoyl-CoA reductase (NADPH2) [EC:1.3.1.34]
scnpilot_p_inoc_scaffold_828_42	K09684	scnpilot_p_inoc_scaffold_828	SCNpilot_P_inoc_Magnetospirillum_64_120	09182 Protein families: genetic information processing	03000 Transcription factors [BR:ko03000]	K09684 pucR; PucR family transcriptional regulator, purine catabolism regulatory protein
Knockout_Variovorax_02_2024_L_all_B1_day_14_35_294	K15358	Knockout_Variovorax_02_2024_L_all_B1_day_14_35		09108 Metabolism of cofactors and vitamins	00760 Nicotinate and nicotinamide metabolism [PATH:ko00760]	K15358 ena; enamidase [EC:3.5.2.18]
SCNpilot_cont_750_p_scaffold_539_59	K18969	SCNpilot_cont_750_p_scaffold_539	SCNPILOT_CONT_750_P_Aeromonadales_61_5_9	09185 Viral protein families	03200 Viral proteins [BR:ko03200]	K18969 CURLY_70; Bacillus virus DNA polymerase III epsilon subunit
SCN18_25_1_16_R3_B_scaffold_27_251	K16109	SCN18_25_1_16_R3_B_scaffold_27	SCN18_25_1_16_R3_B_Rudaea_64_147	09109 Metabolism of terpenoids and polyketides	01054 Nonribosomal peptide structures [PATH:ko01054]	K16109 blmIX; nonribosomal peptide synthetase protein BlmIX
2019_SCN_bioreactor_t2_biofilm_scaffold_236848_31	K25699	2019_SCN_bioreactor_t2_biofilm_scaffold_236848	2019_SCN_bioreactor_t2_biofilm_Sphingobacteriales_50_15
SCNpilot_expt_1000_bf_scaffold_7011_6	K16327	SCNpilot_expt_1000_bf_scaffold_7011	SCNPILOT_EXPT_1000_BF_Rhizobium_63_7	09183 Protein families: signaling and cellular processes	02000 Transporters [BR:ko02000]	K16327 K16327; putative LysE/RhtB family amino acid efflux pump
SCN18_25_8_15_R2_B_scaffold_177_105	K19690	SCN18_25_8_15_R2_B_scaffold_177	SCN18_25_8_15_R2_B_Nitrosospira_multiformis_SCNPILOT_SOLID_1_TRIM150_Nitrosospira_54_27_54_34	09132 Signal transduction	02020 Two-component system [PATH:ko02020]	K19690 CHK1; osomolarity two-component system, sensor histidine kinase CHK1 [EC:2.7.13.3]
scnpilot_solids1_trim150_scaffold_74_curated_88	K11325	scnpilot_solids1_trim150_scaffold_74_curated	solids_Rhodanobacter_4	09191 Unclassified: metabolism	99985 Amino acid metabolism	K11325 K11325; L-cysteine/cystine lyase
2021_SCN_bioreactor_B_09_19_2024_biofilm_91_181	K11939	2021_SCN_bioreactor_B_09_19_2024_biofilm_91	2021_SCN_bioreactor_B_09_19_2024_biofilm_Rhizobiaceae	09183 Protein families: signaling and cellular processes	02000 Transporters [BR:ko02000]	K11939 rhtA; inner membrane transporter RhtA
berkeley_reactor_200306_planktonic_scaffold_222021_5	K02679	berkeley_reactor_200306_planktonic_scaffold_222021	2019_SCN_bioreactor_200211_planktonic_Planctomycetes_67_37	09183 Protein families: signaling and cellular processes	02044 Secretion system [BR:ko02044]	K02679 ppdA; prepilin peptidase dependent protein A
scnpilot_expt_750_p_scaffold_2803_7	K23514	scnpilot_expt_750_p_scaffold_2803	SCNPILOT_EXPT_750_P_Bacteroidia_45_5.3_partial	09132 Signal transduction	02020 Two-component system [PATH:ko02020]	K23514 fecI, prhI; RNA polymerase sigma-19 factor, ECF subfamily
SCN18_10_11_15_R3_B_scaffold_37_358	K02011	SCN18_10_11_15_R3_B_scaffold_37	SCN18_10_11_15_R3_B_Rhizobiales_63_59	09131 Membrane transport	02010 ABC transporters [PATH:ko02010]	K02011 afuB, fbpB; iron(III) transport system permease protein
SCN18_30_10_14_R1_P_scaffold_163_94	K03742	SCN18_30_10_14_R1_P_scaffold_163	SCN18_30_10_14_R1_P_SCNPILOT_EXPT_1000_BF_Sphingomonas_65_55_65_26	09108 Metabolism of cofactors and vitamins	00760 Nicotinate and nicotinamide metabolism [PATH:ko00760]	K03742 pncC; nicotinamide-nucleotide amidase [EC:3.5.1.42]
SCN18_30_10_14_R1_B_scaffold_3_878	K05675	SCN18_30_10_14_R1_B_scaffold_3	SCN18_30_10_14_R1_B_SCNPILOT_EXPT_1000_BF_Afipia_62_8_60_16	09131 Membrane transport	02010 ABC transporters [PATH:ko02010]	K05675 ABCD1, ALD; ATP-binding cassette, subfamily D (ALD), member 1
SCN18_30_10_14_R2_B_scaffold_3_870	K07331	SCN18_30_10_14_R2_B_scaffold_3	SCN18_30_10_14_R2_B_SCNPILOT_CONT_1000_P_Alphaproteobacteria_64_11_65_16	09183 Protein families: signaling and cellular processes	02044 Secretion system [BR:ko02044]	K07331 flaH; archaeal flagellar protein FlaH
cnbg_combo_scaffold_566_30	K20964	cnbg_combo_scaffold_566	SCN_Comamonas_36x	09145 Cellular community - prokaryotes	05111 Biofilm formation - Vibrio cholerae [PATH:ko05111]	K20964 cdpA; c-di-GMP phosphodiesterase [EC:3.1.4.52]
SCN18_31_3_15_R5_B_scaffold_26_228	K18588	SCN18_31_3_15_R5_B_scaffold_26	SCN18_31_3_15_R5_B_SCNPILOT_CONT_750_BF_Chitinophagaceae_50_32	09191 Unclassified: metabolism	99987 Cofactor metabolism	K18588 COQ10; coenzyme Q-binding protein COQ10
SCN_isolate_38_Leifsonia_35_207	K11824	SCN_isolate_38_Leifsonia_35		09141 Transport and catabolism	04144 Endocytosis [PATH:ko04144]	K11824 AP2A; AP-2 complex subunit alpha
Knockout_Variovorax_02_2024_G_all_day_10_201_312	K03742	Knockout_Variovorax_02_2024_G_all_day_10_201		09108 Metabolism of cofactors and vitamins	00760 Nicotinate and nicotinamide metabolism [PATH:ko00760]	K03742 pncC; nicotinamide-nucleotide amidase [EC:3.5.1.42]
berkeley_reactor_200306_planktonic_scaffold_122971_1008	K03742	berkeley_reactor_200306_planktonic_scaffold_122971	2019_SCN_bioreactor_200211_planktonic_Verrucomicrobia_60_20	09108 Metabolism of cofactors and vitamins	00760 Nicotinate and nicotinamide metabolism [PATH:ko00760]	K03742 pncC; nicotinamide-nucleotide amidase [EC:3.5.1.42]
berkeley_reactor_200306_planktonic_scaffold_63757_20	K03091	berkeley_reactor_200306_planktonic_scaffold_63757	2019_SCN_bioreactor_200211_planktonic_Bacteroidales_40_82	09182 Protein families: genetic information processing	03021 Transcription machinery [BR:ko03021]	K03091 sigH; RNA polymerase sporulation-specific sigma factor
SCN18_26_2_15_R1_F_scaffold_51_120	K22086	SCN18_26_2_15_R1_F_scaffold_51	SCN18_26_2_15_R1_F_SCNPILOT_EXPT_300_BF_Thiobacillus_62_448_63_78	09102 Energy metabolism	00680 Methane metabolism [PATH:ko00680]	K22086 mgdC; methylglutamate dehydrogenase subunit C [EC:1.5.99.5]
2019_SCN_bioreactor_t2_planktonic_scaffold_9290_413	K19690	2019_SCN_bioreactor_t2_planktonic_scaffold_9290	2019_SCN_bioreactor_t2_plantonic_Alphaproteobacteria_70_36	09132 Signal transduction	02020 Two-component system [PATH:ko02020]	K19690 CHK1; osomolarity two-component system, sensor histidine kinase CHK1 [EC:2.7.13.3]
scnpilot_p_inoc_scaffold_458_58	K09384	scnpilot_p_inoc_scaffold_458	SCNpilot_P_inoc_Microbacterium_67_17	09194 Poorly characterized	99997 Function unknown	K09384 K09384; uncharacterized protein
SCN18_30_10_14_R3_P_scaffold_49_115	K15358	SCN18_30_10_14_R3_P_scaffold_49	SCN18_30_10_14_R3_P_Bosea_sp_LC85_SCNPILOT_EXPT_1000_BF_Rhizobiales_65_15_67_61	09108 Metabolism of cofactors and vitamins	00760 Nicotinate and nicotinamide metabolism [PATH:ko00760]	K15358 ena; enamidase [EC:3.5.2.18]
SCN18_30_10_14_R3_B_scaffold_240_10	K22836	SCN18_30_10_14_R3_B_scaffold_240	SCN18_30_10_14_R3_B_SCNPILOT_CONT_1000_P_Verrucomicrobia_61_8_61_17	09181 Protein families: metabolism	01003 Glycosyltransferases [BR:ko01003]	K22836 GAS5; 1,3-beta-glucanosyltransferase GAS5 [EC:2.4.1.-]
SCN18_26_2_15_R5_F_scaffold_0_869	K23726	SCN18_26_2_15_R5_F_scaffold_0	SCN18_26_2_15_R5_F_Sphingomonas_65_27	09191 Unclassified: metabolism	99980 Enzymes with EC numbers	K23726 agaA; Nalpha-acyl-L-glutamine aminoacylase [EC:3.5.1.133]
SCNpilot_expt_300_bf_scaffold_150_240	K25622	SCNpilot_expt_300_bf_scaffold_150	SCNPILOT_EXPT_300_BF_Alicycliphilus_69_12
SCN18_30_10_14_R2_B_scaffold_1763_12	K13623	SCN18_30_10_14_R2_B_scaffold_1763	SCN18_30_10_14_R2_B_Bacteria_71_11	09103 Lipid metabolism	00564 Glycerophospholipid metabolism [PATH:ko00564]	K13623 btaB; S-adenosylmethionine-diacylgycerolhomoserine-N-methlytransferase
2021_SCN_bioreactor_A_09_19_2024_biofilm_25_62	K05021	2021_SCN_bioreactor_A_09_19_2024_biofilm_25		09183 Protein families: signaling and cellular processes	04147 Exosome [BR:ko04147]	K05021 CLIC1; chloride intracellular channel protein 1
scnpilot_solids2_trim150_scaffold_41_curated_113	K19690	scnpilot_solids2_trim150_scaffold_41_curated	solids_Rhizobiales_1	09132 Signal transduction	02020 Two-component system [PATH:ko02020]	K19690 CHK1; osomolarity two-component system, sensor histidine kinase CHK1 [EC:2.7.13.3]
scnpilot_p_inoc_scaffold_241_9	K06213	scnpilot_p_inoc_scaffold_241	SCNpilot_P_inoc_Rhodobacter_64_50	09183 Protein families: signaling and cellular processes	02000 Transporters [BR:ko02000]	K06213 mgtE; magnesium transporter
SCNpilot_cont_750_bf_scaffold_2733_9	K19690	SCNpilot_cont_750_bf_scaffold_2733	SCNPILOT_CONT_750_BF_Rhodospirillales_68_10	09132 Signal transduction	02020 Two-component system [PATH:ko02020]	K19690 CHK1; osomolarity two-component system, sensor histidine kinase CHK1 [EC:2.7.13.3]
SCN18_25_1_16_R1_B_scaffold_229_55	K01137	SCN18_25_1_16_R1_B_scaffold_229	SCN18_25_1_16_R1_B_SCNPILOT_CONT_300_BF_Rhizobiales_62_47_62_13	09107 Glycan biosynthesis and metabolism	00531 Glycosaminoglycan degradation [PATH:ko00531]	K01137 GNS; N-acetylglucosamine-6-sulfatase [EC:3.1.6.14]
SCN18_26_2_15_R2_B_scaffold_32_103	K10898	SCN18_26_2_15_R2_B_scaffold_32	SCN18_26_2_15_R2_B_Rhizobiales_60_31	09124 Replication and repair	03460 Fanconi anemia pathway [PATH:ko03460]	K10898 FAAP24; fanconi anemia-associated protein
SCNpilot_BF_INOC_scaffold_278_31	K15026	SCNpilot_BF_INOC_scaffold_278	SCNpilot_BF_INOC_Bacteroidetes_37_11	09182 Protein families: genetic information processing	03019 Messenger RNA biogenesis [BR:ko03019]	K15026 EIF2A; translation initiation factor 2A
Knockout_Variovorax_02_2024_K_all_day_12_4_487	K19690	Knockout_Variovorax_02_2024_K_all_day_12_4	KOV_02_2024_K_all_day_12_Mesorhizobium	09132 Signal transduction	02020 Two-component system [PATH:ko02020]	K19690 CHK1; osomolarity two-component system, sensor histidine kinase CHK1 [EC:2.7.13.3]
SCN18_30_10_14_R4_P_scaffold_199_70	K21002	SCN18_30_10_14_R4_P_scaffold_199	SCN18_30_10_14_R4_P_Rhizobiales_66_13	09145 Cellular community - prokaryotes	02025 Biofilm formation - Pseudomonas aeruginosa [PATH:ko02025]	K21002 pslI; polysaccharide biosynthesis protein PslI
2019_SCN_bioreactor_t2_biofilm_scaffold_81283_169	K03826	2019_SCN_bioreactor_t2_biofilm_scaffold_81283	2019_SCN_bioreactor_t2_biofilm_Alphaproteobacteria_70_37	09191 Unclassified: metabolism	99980 Enzymes with EC numbers	K03826 yiaC; putative acetyltransferase [EC:2.3.1.-]
SCN18_30_10_14_R3_B_scaffold_3987_1	K08357	SCN18_30_10_14_R3_B_scaffold_3987	SCN18_30_10_14_R3_B_Rhizobiales_64_9	09102 Energy metabolism	00920 Sulfur metabolism [PATH:ko00920]	K08357 ttrA; tetrathionate reductase subunit A
scnpilot_p_inoc_scaffold_256_102	K23747	scnpilot_p_inoc_scaffold_256	SCNpilot_P_inoc_Xanthomonadales_63_13	09181 Protein families: metabolism	01008 Polyketide biosynthesis proteins [BR:ko01008]	K23747 norA; spectinabilin polyketide synthase system NorA [EC:2.3.1.290]
SCN18_30_10_14_R4_P_scaffold_21_301	K02011	SCN18_30_10_14_R4_P_scaffold_21	SCN18_30_10_14_R4_P_SCNPILOT_CONT_300_BF_Rhizobiales_67_6-related_67_37	09131 Membrane transport	02010 ABC transporters [PATH:ko02010]	K02011 afuB, fbpB; iron(III) transport system permease protein
scn_reactorb_scaffold_80662_288	K03382	scn_reactorb_scaffold_80662	SCN_bioreactor_inoc_reactorb_Actinobacteria_65_60	09111 Xenobiotics biodegradation and metabolism	00791 Atrazine degradation [PATH:ko00791]	K03382 atzB; hydroxydechloroatrazine ethylaminohydrolase [EC:3.5.4.43]
SCN18_30_10_14_R2_P_scaffold_125_80	K05823	SCN18_30_10_14_R2_P_scaffold_125	SCN18_30_10_14_R2_P_Burkholderiales_63_16	09105 Amino acid metabolism	00300 Lysine biosynthesis [PATH:ko00300]	K05823 dapL; N-acetyldiaminopimelate deacetylase [EC:3.5.1.47]
scnpilot_cont_500_p_scaffold_399_61	K05807	scnpilot_cont_500_p_scaffold_399	SCNPILOT_CONT_500_P_Delftia_66_8.1	09183 Protein families: signaling and cellular processes	02000 Transporters [BR:ko02000]	K05807 bamD; outer membrane protein assembly factor BamD
SCN18_30_10_14_R1_B_scaffold_71_61	K02238	SCN18_30_10_14_R1_B_scaffold_71	SCN18_30_10_14_R1_B_SCNPILOT_EXPT_1000_BF_Afipia_62_8_60_16	09183 Protein families: signaling and cellular processes	02044 Secretion system [BR:ko02044]	K02238 comEC; competence protein ComEC
scnpilot_p_inoc_scaffold_432_8	K06306	scnpilot_p_inoc_scaffold_432	SCNpilot_P_inoc_Sphingobacteriales_44_17	09193 Unclassified: signaling and cellular processes	99978 Cell growth	K06306 yaaH; spore germination protein
berkeley_reactor_200306_planktonic_scaffold_132334_27	K19690	berkeley_reactor_200306_planktonic_scaffold_132334	2019_SCN_bioreactor_200211_planktonic_Planctomycetes_67_37	09132 Signal transduction	02020 Two-component system [PATH:ko02020]	K19690 CHK1; osomolarity two-component system, sensor histidine kinase CHK1 [EC:2.7.13.3]
cn_combo_scaffold_1101_5	K01697	cn_combo_scaffold_1101	CN-SCN_Acidovorax_22x	09105 Amino acid metabolism	00260 Glycine, serine and threonine metabolism [PATH:ko00260]	K01697 CBS; cystathionine beta-synthase [EC:4.2.1.22]
SCN18_30_10_14_R2_B_scaffold_8712_4	K22836	SCN18_30_10_14_R2_B_scaffold_8712	SCN18_30_10_14_R2_B_Rhizobiales_63_8	09181 Protein families: metabolism	01003 Glycosyltransferases [BR:ko01003]	K22836 GAS5; 1,3-beta-glucanosyltransferase GAS5 [EC:2.4.1.-]
SCN18_30_10_14_R3_B_scaffold_8108_1	K02238	SCN18_30_10_14_R3_B_scaffold_8108	SCN18_30_10_14_R3_B_Rhizobiales_64_9	09183 Protein families: signaling and cellular processes	02044 Secretion system [BR:ko02044]	K02238 comEC; competence protein ComEC
2019_SCN_bioreactor_09_19_2024_biofilm_701_15	K13863	2019_SCN_bioreactor_09_19_2024_biofilm_701		09161 Cancer: overview	05206 MicroRNAs in cancer [PATH:ko05206]	K13863 SLC7A1, ATRC1; solute carrier family 7 (cationic amino acid transporter), member 1
2019_SCN_bioreactor_09_19_2024_biofilm_323_22	K11325	2019_SCN_bioreactor_09_19_2024_biofilm_323		09191 Unclassified: metabolism	99985 Amino acid metabolism	K11325 K11325; L-cysteine/cystine lyase
2019_SCN_bioreactor_t2_biofilm_scaffold_62779_187	K21085	2019_SCN_bioreactor_t2_biofilm_scaffold_62779	2019_SCN_bioreactor_t2_biofilm_Acidovorax_65_56	09145 Cellular community - prokaryotes	02026 Biofilm formation - Escherichia coli [PATH:ko02026]	K21085 yedQ; diguanylate cyclase [EC:2.7.7.65]
SCNpilot_BF_INOC_scaffold_296_47	K03979	SCNpilot_BF_INOC_scaffold_296	SCNpilot_BF_INOC_Bacteroidetes_44_10	09182 Protein families: genetic information processing	03009 Ribosome biogenesis [BR:ko03009]	K03979 obgE, cgtA, MTG2; GTPase [EC:3.6.5.-]
SCN18_14_9_16_R4_B_scaffold_32_328	K05675	SCN18_14_9_16_R4_B_scaffold_32	SCN18_SCNpilot_BF_INOC_Bordetella_67_10_67_46	09131 Membrane transport	02010 ABC transporters [PATH:ko02010]	K05675 ABCD1, ALD; ATP-binding cassette, subfamily D (ALD), member 1
SCN18_30_10_14_R3_P_scaffold_115_45	K12513	SCN18_30_10_14_R3_P_scaffold_115	SCN18_30_10_14_R3_P_Burkholderiales_68_190	09183 Protein families: signaling and cellular processes	02044 Secretion system [BR:ko02044]	K12513 tadE; tight adherence protein E
2021_SCN_bioreactor_A_09_19_2024_biofilm_149_15	K00332	2021_SCN_bioreactor_A_09_19_2024_biofilm_149		09102 Energy metabolism	00190 Oxidative phosphorylation [PATH:ko00190]	K00332 nuoC; NADH-quinone oxidoreductase subunit C [EC:7.1.1.2]
Knockout_Variovorax_02_2024_AG_all_day_12_286_22	K10227	Knockout_Variovorax_02_2024_AG_all_day_12_286	KOV_02_2024_AG_all_day_12_Mesorhizobium	09131 Membrane transport	02010 ABC transporters [PATH:ko02010]	K10227 smoE, mtlE; polyol transport system substrate-binding protein
SCN18_14_9_16_R4_B_scaffold_32_17	K02761	SCN18_14_9_16_R4_B_scaffold_32	SCN18_SCNpilot_BF_INOC_Bordetella_67_10_67_46	09101 Carbohydrate metabolism	00500 Starch and sucrose metabolism [PATH:ko00500]	K02761 celB, chbC; cellobiose PTS system EIIC component
SCN18_30_10_14_R3_P_scaffold_53_140	K02034	SCN18_30_10_14_R3_P_scaffold_53	SCN18_30_10_14_R3_P_SCNPILOT_EXPT_1000_BF_Afipia_62_8_62_188	09145 Cellular community - prokaryotes	02024 Quorum sensing [PATH:ko02024]	K02034 ABC.PE.P1; peptide/nickel transport system permease protein
Knockout_Variovorax_02_2024_G_all_day_10_10_1079	K24009	Knockout_Variovorax_02_2024_G_all_day_10_10		09102 Energy metabolism	00190 Oxidative phosphorylation [PATH:ko00190]	K24009 soxB; cytochrome aa3-type oxidase subunit I [EC:7.1.1.4]
cn_combo_scaffold_1929_22	K06902	cn_combo_scaffold_1929	CN-SCN_Lautropia_89x	09141 Transport and catabolism	04138 Autophagy - yeast [PATH:ko04138]	K06902 UMF1; MFS transporter, UMF1 family
SCNpilot_solid_1_scaffold_281_120	K24009	SCNpilot_solid_1_scaffold_281	SCNPILOT_SOLID_1_Burkholderiales_65_210	09102 Energy metabolism	00190 Oxidative phosphorylation [PATH:ko00190]	K24009 soxB; cytochrome aa3-type oxidase subunit I [EC:7.1.1.4]
scnpilot_p_inoc_scaffold_978_29	K24564	scnpilot_p_inoc_scaffold_978	SCNpilot_P_inoc_Acinetobacter_41_9_partial	09109 Metabolism of terpenoids and polyketides	01052 Type I polyketide structures [PATH:ko01052]	K24564 eryAIII; 6-deoxyerythronolide B synthase EryAIII [EC:2.3.1.94]
berkeley_reactor_200306_biofilm_scaffold_93329_168	K24564	berkeley_reactor_200306_biofilm_scaffold_93329	2019_SCN_bioreactor_200211_biofilm_Sphingobacteriia_51_13	09109 Metabolism of terpenoids and polyketides	01052 Type I polyketide structures [PATH:ko01052]	K24564 eryAIII; 6-deoxyerythronolide B synthase EryAIII [EC:2.3.1.94]
SCNpilot_BF_INOC_scaffold_3111_4	K01648	SCNpilot_BF_INOC_scaffold_3111	SCNpilot_BF_INOC_Solirubrobacterales_68_7	09101 Carbohydrate metabolism	00020 Citrate cycle (TCA cycle) [PATH:ko00020]	K01648 ACLY; ATP citrate (pro-S)-lyase [EC:2.3.3.8]
SCN18_30_10_14_R4_P_scaffold_132_50	K02011	SCN18_30_10_14_R4_P_scaffold_132	SCN18_30_10_14_R4_P_Rhizobiales_66_13	09131 Membrane transport	02010 ABC transporters [PATH:ko02010]	K02011 afuB, fbpB; iron(III) transport system permease protein
SCN18_30_10_14_R2_B_scaffold_1389_1	K11628	SCN18_30_10_14_R2_B_scaffold_1389	CN18_30_10_14_R2_B_Alphaproteobacteria_67_12	09181 Protein families: metabolism	01004 Lipid biosynthesis proteins [BR:ko01004]	K11628 mas; mycocerosic acid synthase [EC:2.3.1.111]
SCNpilot_expt_1000_bf_scaffold_333_164	K22115	SCNpilot_expt_1000_bf_scaffold_333	SCNPILOT_EXPT_1000_BF_Devosia_65_23	09191 Unclassified: metabolism	99980 Enzymes with EC numbers	K22115 rizA; L-arginine-specific L-amino acid ligase [EC:6.3.2.48]
SCN18_30_10_14_R5_P_scaffold_115_92	K18030	SCN18_30_10_14_R5_P_scaffold_115	SCN18_30_10_14_R5_P_Hydrogenophaga_sp_PBC_SCNpilot_P_inoc_Hydrogenophaga_70_12_70_78	09108 Metabolism of cofactors and vitamins	00760 Nicotinate and nicotinamide metabolism [PATH:ko00760]	K18030 nicB; nicotinate dehydrogenase subunit B [EC:1.17.2.1]
SCN18_26_2_15_R2_B_scaffold_94_131	K03546	SCN18_26_2_15_R2_B_scaffold_94	SCN18_26_2_15_R2_B_Rhizobiales_60_31	09182 Protein families: genetic information processing	03400 DNA repair and recombination proteins [BR:ko03400]	K03546 sbcC, rad50; DNA repair protein SbcC/Rad50
SCNpilot_cont_300_bf_scaffold_530_117	K12237	SCNpilot_cont_300_bf_scaffold_530	SCNPILOT_CONT_300_BF_Sphingomonadales_65_9_partial	09109 Metabolism of terpenoids and polyketides	01053 Biosynthesis of siderophore group nonribosomal peptides [PATH:ko01053]	K12237 vibF; nonribosomal peptide synthetase VibF
SCNpilot_cont_750_p_scaffold_479_42	K13936	SCNpilot_cont_750_p_scaffold_479	SCNPILOT_CONT_750_P_Aeromonadales_61_5_9	09183 Protein families: signaling and cellular processes	02000 Transporters [BR:ko02000]	K13936 mdcF; malonate transporter and related proteins
2021_SCN_bioreactor_A_09_19_2024_biofilm_8_491	K20810	2021_SCN_bioreactor_A_09_19_2024_biofilm_8		09108 Metabolism of cofactors and vitamins	00130 Ubiquinone and other terpenoid-quinone biosynthesis [PATH:ko00130]	K20810 mqnX; aminodeoxyfutalosine deaminase [EC:3.5.4.40]
SCN18_26_2_15_R1_B_scaffold_184_81	K15287	SCN18_26_2_15_R1_B_scaffold_184	SCN18_26_2_15_R1_B_Proprionibacteraceae_70_19	09183 Protein families: signaling and cellular processes	02000 Transporters [BR:ko02000]	K15287 SLC35F1_2; solute carrier family 35, member F1/2
2019_SCN_bioreactor_09_19_2024_biofilm_55_109	K01648	2019_SCN_bioreactor_09_19_2024_biofilm_55		09101 Carbohydrate metabolism	00020 Citrate cycle (TCA cycle) [PATH:ko00020]	K01648 ACLY; ATP citrate (pro-S)-lyase [EC:2.3.3.8]
SCN_reactora_scaffold_46047_758	K03546	SCN_reactora_scaffold_46047	SCN_bioreactor_inoc_reactora_Bacteroidetes_39_99	09182 Protein families: genetic information processing	03400 DNA repair and recombination proteins [BR:ko03400]	K03546 sbcC, rad50; DNA repair protein SbcC/Rad50
scnpilot_solids2_trim150_scaffold_140_curated_80	K02680	scnpilot_solids2_trim150_scaffold_140_curated	solids_Actinobacteria_2	09183 Protein families: signaling and cellular processes	02044 Secretion system [BR:ko02044]	K02680 ppdB; prepilin peptidase dependent protein B
scnpilot_p_inoc_scaffold_1327_1	K08764	scnpilot_p_inoc_scaffold_1327	SCNpilot_P_inoc_Acinetobacter_41_9_partial	09103 Lipid metabolism	00120 Primary bile acid biosynthesis [PATH:ko00120]	K08764 SCP2, SCPX; sterol carrier protein 2 [EC:2.3.1.176]
berkeley_reactor_200306_biofilm_scaffold_64586_24	K02034	berkeley_reactor_200306_biofilm_scaffold_64586	2019_SCN_bioreactor_200211_biofilm_Sphingobacteriia_51_13	09145 Cellular community - prokaryotes	02024 Quorum sensing [PATH:ko02024]	K02034 ABC.PE.P1; peptide/nickel transport system permease protein
SCN18_25_1_16_R3_B_scaffold_40_84	K26199	SCN18_25_1_16_R3_B_scaffold_40	SCN18_25_1_16_R3_B_SCNPILOT_CONT_1000_P_Gammaproteobacteria_novel_39_13_39_37
cn_combo_scaffold_630_28	K21472	cn_combo_scaffold_630	CN-SCN_Phenylobacterium_31x	09181 Protein families: metabolism	01002 Peptidases and inhibitors [BR:ko01002]	K21472 lytH; peptidoglycan LD-endopeptidase LytH [EC:3.4.-.-]
SCNpilot_expt_1000_bf_scaffold_3_230	K03091	SCNpilot_expt_1000_bf_scaffold_3	SCNPILOT_EXPT_1000_BF_Devosia_62_26	09182 Protein families: genetic information processing	03021 Transcription machinery [BR:ko03021]	K03091 sigH; RNA polymerase sporulation-specific sigma factor
2021_SCN_bioreactor_A_09_19_2024_biofilm_16_354	K00222	2021_SCN_bioreactor_A_09_19_2024_biofilm_16		09103 Lipid metabolism	00100 Steroid biosynthesis [PATH:ko00100]	K00222 TM7SF2, ERG24; Delta14-sterol reductase [EC:1.3.1.70]
berkeley_reactor_200306_planktonic_scaffold_106348_388	K05085	berkeley_reactor_200306_planktonic_scaffold_106348	2019_SCN_bioreactor_200211_planktonic_Bacteria_48_334	09132 Signal transduction	04010 MAPK signaling pathway [PATH:ko04010]	K05085 ERBB4, HER4; receptor tyrosine-protein kinase erbB-4 [EC:2.7.10.1]
2019_SCN_bioreactor_09_19_2024_biofilm_380_4	K05675	2019_SCN_bioreactor_09_19_2024_biofilm_380		09131 Membrane transport	02010 ABC transporters [PATH:ko02010]	K05675 ABCD1, ALD; ATP-binding cassette, subfamily D (ALD), member 1
Knockout_Variovorax_02_2024_K_none_B1_day_14_1331_2	K02011	Knockout_Variovorax_02_2024_K_none_B1_day_14_1331	KOV_02_2024_K_none_B1_day_14_Hyphomicrobium	09131 Membrane transport	02010 ABC transporters [PATH:ko02010]	K02011 afuB, fbpB; iron(III) transport system permease protein
2021_SCN_bioreactor_A_09_19_2024_biofilm_234_6	K00222	2021_SCN_bioreactor_A_09_19_2024_biofilm_234		09103 Lipid metabolism	00100 Steroid biosynthesis [PATH:ko00100]	K00222 TM7SF2, ERG24; Delta14-sterol reductase [EC:1.3.1.70]
SCNpilot_BF_INOC_scaffold_1282_36	K07978	SCNpilot_BF_INOC_scaffold_1282	SCNpilot_BF_INOC_Bordetella_67_10	09182 Protein families: genetic information processing	03000 Transcription factors [BR:ko03000]	K07978 plmA; GntR family transcriptional regulator
2019_SCN_bioreactor_t1_planktonic_scaffold_72930_665	K10001	2019_SCN_bioreactor_t1_planktonic_scaffold_72930	2019_SCN_bioreactor_t1_planktonic_Alphaproteobacteria_67_63	09131 Membrane transport	02010 ABC transporters [PATH:ko02010]	K10001 gltI, aatJ; glutamate/aspartate transport system substrate-binding protein
SCNpilot_BF_INOC_scaffold_4615_5	K00954	SCNpilot_BF_INOC_scaffold_4615	SCNpilot_BF_INOC_Solirubrobacterales_68_7	09108 Metabolism of cofactors and vitamins	00770 Pantothenate and CoA biosynthesis [PATH:ko00770]	K00954 E2.7.7.3A, coaD, kdtB; pantetheine-phosphate adenylyltransferase [EC:2.7.7.3]
2019_SCN_bioreactor_t1_planktonic_scaffold_24143_480	K03953	2019_SCN_bioreactor_t1_planktonic_scaffold_24143	2019_SCN_bioreactor_t1_planktonic_Alphaproteobacteria_67_63	09102 Energy metabolism	00190 Oxidative phosphorylation [PATH:ko00190]	K03953 NDUFA9; NADH dehydrogenase (ubiquinone) 1 alpha subcomplex subunit 9
Knockout_Variovorax_02_2024_K_none_B1_day_14_0_694	K24147	Knockout_Variovorax_02_2024_K_none_B1_day_14_0	KOV_02_2024_K_none_B1_day_14_Pandoraea	09109 Metabolism of terpenoids and polyketides	01053 Biosynthesis of siderophore group nonribosomal peptides [PATH:ko01053]	K24147 entH; proofreading thioesterase EntH
berkeley_reactor_200306_planktonic_scaffold_164172_3	K15836	berkeley_reactor_200306_planktonic_scaffold_164172	2019_SCN_bioreactor_200211_planktonic_Planctomycetes_67_37	09182 Protein families: genetic information processing	03000 Transcription factors [BR:ko03000]	K15836 fhlA; formate hydrogenlyase transcriptional activator
SCN18_10_11_15_R5_P_scaffold_55_67	K19690	SCN18_10_11_15_R5_P_scaffold_55	SCN18_10_11_15_R5_P_Alphaproteobacteria_68_131	09132 Signal transduction	02020 Two-component system [PATH:ko02020]	K19690 CHK1; osomolarity two-component system, sensor histidine kinase CHK1 [EC:2.7.13.3]
cn_combo_scaffold_1761_23	K15037	cn_combo_scaffold_1761	CN-SCN_Arenimonas_307x	09101 Carbohydrate metabolism	00630 Glyoxylate and dicarboxylate metabolism [PATH:ko00630]	K15037 K15037; biotin carboxyl carrier protein
scnpilot_expt_750_p_scaffold_104_30	K15784	scnpilot_expt_750_p_scaffold_104	SCNPILOT_EXPT_750_P_Candidatus_Accumulibacter_65_27	09105 Amino acid metabolism	00260 Glycine, serine and threonine metabolism [PATH:ko00260]	K15784 doeB; N2-acetyl-L-2,4-diaminobutanoate deacetylase [EC:3.5.1.125]
SCN18_30_10_14_R3_P_scaffold_224_47	K01780	SCN18_30_10_14_R3_P_scaffold_224	SCN18_30_10_14_R3_P_CN-SCN_Microbacterium_27x_70_19	09191 Unclassified: metabolism	99980 Enzymes with EC numbers	K01780 cntK; histidine racemase [EC:5.1.1.24]
SCN18_25_8_15_R2_B_scaffold_91_15	K05682	SCN18_25_8_15_R2_B_scaffold_91	SCN18_25_8_15_R2_B_Bosea_sp_LC85_SCNPILOT_EXPT_1000_BF_Rhizobiales_65_15_66_16	09131 Membrane transport	02010 ABC transporters [PATH:ko02010]	K05682 ABCG3, Mxr2, Abcp2; ATP-binding cassette, subfamily G (WHITE), member 3
2019_SCN_bioreactor_t1_biofilm_scaffold_164416_14	K07799	2019_SCN_bioreactor_t1_biofilm_scaffold_164416	2019_SCN_bioreactor_t1_biofilm_Flavobacteriales_36_17	09132 Signal transduction	02020 Two-component system [PATH:ko02020]	K07799 mdtA; membrane fusion protein, multidrug efflux system
scn_reactorb_scaffold_45305_112	K04800	scn_reactorb_scaffold_45305	SCN_bioreactor_inoc_reactorb_Rhodocyclales_66_46	09124 Replication and repair	03030 DNA replication [PATH:ko03030]	K04800 rfcL; replication factor C large subunit
cn_combo_scaffold_1701_23	K08217	cn_combo_scaffold_1701	CN-SCN_Microbacterium_18x	09183 Protein families: signaling and cellular processes	02000 Transporters [BR:ko02000]	K08217 mef; MFS transporter, DHA3 family, macrolide efflux protein
SCN18_30_10_14_R3_B_scaffold_178_7	K19690	SCN18_30_10_14_R3_B_scaffold_178	SCN18_30_10_14_R3_B_SCNPILOT_CONT_1000_P_Verrucomicrobia_61_8_61_17	09132 Signal transduction	02020 Two-component system [PATH:ko02020]	K19690 CHK1; osomolarity two-component system, sensor histidine kinase CHK1 [EC:2.7.13.3]
SCN18_31_3_15_R4_B_scaffold_187_27	K19690	SCN18_31_3_15_R4_B_scaffold_187	SCN18_31_3_15_R4_B_Acidobacteria_62_15	09132 Signal transduction	02020 Two-component system [PATH:ko02020]	K19690 CHK1; osomolarity two-component system, sensor histidine kinase CHK1 [EC:2.7.13.3]
SCN18_14_9_16_R3_B_scaffold_1925_1	K14268	SCN18_14_9_16_R3_B_scaffold_1925	SCN18_14_9_16_R3_B_SCNPILOT_CONT_300_BF_Rhizobiales_62_47-related_60_10	09101 Carbohydrate metabolism	00650 Butanoate metabolism [PATH:ko00650]	K14268 davT, gabT; 5-aminovalerate/4-aminobutyrate aminotransferase [EC:2.6.1.48 2.6.1.19]
2021_SCN_bioreactor_A_09_19_2024_biofilm_49_177	K04064	2021_SCN_bioreactor_A_09_19_2024_biofilm_49		09193 Unclassified: signaling and cellular processes	99992 Structural proteins	K04064 osmE; osmotically inducible lipoprotein OsmE
berkeley_reactor_200306_planktonic_scaffold_315544_142	K08764	berkeley_reactor_200306_planktonic_scaffold_315544	2019_SCN_bioreactor_200211_planktonic_Legionella_40_41	09103 Lipid metabolism	00120 Primary bile acid biosynthesis [PATH:ko00120]	K08764 SCP2, SCPX; sterol carrier protein 2 [EC:2.3.1.176]
SCNpilot_cont_1000_p_scaffold_546_14	K12301	SCNpilot_cont_1000_p_scaffold_546	SCNPILOT_CONT_1000_P_Pseudonocardia_72_23	09141 Transport and catabolism	04142 Lysosome [PATH:ko04142]	K12301 SLC17A5; MFS transporter, ACS family, solute carrier family 17 (sodium-dependent inorganic phosphate cotransporter), member 5
2019_SCN_bioreactor_09_19_2024_biofilm_521_11	K20147	2019_SCN_bioreactor_09_19_2024_biofilm_521	2019_SCN_bioreactor_09_19_2024_biofilm_unclassified	09191 Unclassified: metabolism	99980 Enzymes with EC numbers	K20147 ntaA, nmoA; nitrilotriacetate monooxygenase [EC:1.14.14.10]
berkeley_reactor_200306_planktonic_scaffold_8677_61	K19709	berkeley_reactor_200306_planktonic_scaffold_8677	2019_SCN_bioreactor_200211_planktonic_Xanthobacter_68_11	09101 Carbohydrate metabolism	00640 Propanoate metabolism [PATH:ko00640]	K19709 ydiF; acetate CoA-transferase [EC:2.8.3.8]
Knockout_Variovorax_02_2024_G_none_day_10_148_38	K14509	Knockout_Variovorax_02_2024_G_none_day_10_148	KOV_02_2024_G_none_day_10_Klebsiella	09132 Signal transduction	04016 MAPK signaling pathway - plant [PATH:ko04016]	K14509 ETR, ERS; ethylene receptor [EC:2.7.13.-]
SCNpilot_expt_500_bf_scaffold_20_541	K16028	SCNpilot_expt_500_bf_scaffold_20	SCNPILOT_EXPT_500_BF_STEP10_Flavobacteriia_38_13	09109 Metabolism of terpenoids and polyketides	01052 Type I polyketide structures [PATH:ko01052]	K16028 asm17; O-methyltransferase
SCN18_30_10_14_R2_P_scaffold_43_196	K07678	SCN18_30_10_14_R2_P_scaffold_43	SCN18_30_10_14_R2_P_Burkholderiales_63_16	09132 Signal transduction	02020 Two-component system [PATH:ko02020]	K07678 barA, gacS, varS; two-component system, NarL family, sensor histidine kinase BarA [EC:2.7.13.3]
SCN18_10_11_15_R4_P_scaffold_133_128	K24120	SCN18_10_11_15_R4_P_scaffold_133	SCN18_10_11_15_R4_P_Sphingobacteriales_45_140	09191 Unclassified: metabolism	99980 Enzymes with EC numbers	K24120 ahpE; mycoredoxin-dependent peroxiredoxin [EC:1.11.1.29]
berkeley_reactor_200306_planktonic_scaffold_42200_508	K24274	berkeley_reactor_200306_planktonic_scaffold_42200	2019_SCN_bioreactor_200211_planktonic_Alphaproteobacteria_65_17	09182 Protein families: genetic information processing	03032 DNA replication proteins [BR:ko03032]	K24274 FAM111A; protein FAM111A
2021_SCN_bioreactor_A_09_19_2024_biofilm_1771_7	K15337	2021_SCN_bioreactor_A_09_19_2024_biofilm_1771	2021_SCN_bioreactor_A_09_19_2024_biofilm_Sinomonas	09181 Protein families: metabolism	01008 Polyketide biosynthesis proteins [BR:ko01008]	K15337 acpK; polyketide biosynthesis acyl carrier protein
SCNpilot_solid_1_scaffold_70_48	K14509	SCNpilot_solid_1_scaffold_70	SCNPILOT_SOLID_1_Burkholderiales_65_210	09132 Signal transduction	04016 MAPK signaling pathway - plant [PATH:ko04016]	K14509 ETR, ERS; ethylene receptor [EC:2.7.13.-]
scnpilot_p_inoc_scaffold_2_554	K14539	scnpilot_p_inoc_scaffold_2	SCNpilot_P_inoc_Kapabacteria_57_18	09122 Translation	03008 Ribosome biogenesis in eukaryotes [PATH:ko03008]	K14539 LSG1; large subunit GTPase 1 [EC:3.6.1.-]
cn_combo_scaffold_4437_12	K07648	cn_combo_scaffold_4437	CN-SCN_Lautropia_89x	09132 Signal transduction	02020 Two-component system [PATH:ko02020]	K07648 arcB; two-component system, OmpR family, aerobic respiration control sensor histidine kinase ArcB [EC:2.7.13.3]
scn_reactorb_scaffold_36334_3	K18294	scn_reactorb_scaffold_36334	2019_SCN_bioreactor_inoc_reactorb_Clostridiales_33_7	09182 Protein families: genetic information processing	03000 Transcription factors [BR:ko03000]	K18294 nfxB; TetR/AcrR family transcriptional regulator, mexCD-oprJ operon repressor
SCN18_30_10_14_R3_B_scaffold_240_38	K04062	SCN18_30_10_14_R3_B_scaffold_240	SCN18_30_10_14_R3_B_SCNPILOT_CONT_1000_P_Verrucomicrobia_61_8_61_17	09193 Unclassified: signaling and cellular processes	99992 Structural proteins	K04062 osmB; osmotically inducible lipoprotein OsmB
SCN18_30_10_14_R3_P_scaffold_16_185	K22877	SCN18_30_10_14_R3_P_scaffold_16	SCN18_30_10_14_R3_P_Alphaproteobacteria_65_207	09191 Unclassified: metabolism	99980 Enzymes with EC numbers	K22877 isnB; 3-[(E)-2-isocyanoethenyl]-1H-indole synthase [EC:1.14.20.12]
SCNpilot_BF_INOC_scaffold_801_36	K14657	SCNpilot_BF_INOC_scaffold_801	SCNpilot_BF_INOC_Bordetella_67_10	09182 Protein families: genetic information processing	03000 Transcription factors [BR:ko03000]	K14657 nodD; LysR family transcriptional regulator, nod-box dependent transcriptional activator
2019_SCN_bioreactor_t1_biofilm_scaffold_25537_23	K24147	2019_SCN_bioreactor_t1_biofilm_scaffold_25537	2019_SCN_bioreactor_t1_biofilm_Flavobacteriales_36_17	09109 Metabolism of terpenoids and polyketides	01053 Biosynthesis of siderophore group nonribosomal peptides [PATH:ko01053]	K24147 entH; proofreading thioesterase EntH
scnpilot_p_inoc_scaffold_1303_27	K03551	scnpilot_p_inoc_scaffold_1303	SCNpilot_P_inoc_Microbacterium_67_7_partial	09124 Replication and repair	03440 Homologous recombination [PATH:ko03440]	K03551 ruvB; holliday junction DNA helicase RuvB [EC:3.6.4.12]
SCNpilot_expt_1000_bf_scaffold_328_150	K03551	SCNpilot_expt_1000_bf_scaffold_328	SCNPILOT_EXPT_1000_BF_Actinomycetales_Beutenbergia_73_13	09124 Replication and repair	03440 Homologous recombination [PATH:ko03440]	K03551 ruvB; holliday junction DNA helicase RuvB [EC:3.6.4.12]
SCNpilot_solid_1_scaffold_4_159	K07012	SCNpilot_solid_1_scaffold_4	SCNPILOT_SOLID_1_Castellaniella_67_33	09183 Protein families: signaling and cellular processes	02048 Prokaryotic defense system [BR:ko02048]	K07012 cas3; CRISPR-associated endonuclease/helicase Cas3 [EC:3.1.-.- 3.6.4.-]
SCN18_14_9_16_R2_B_scaffold_437_15	K17760	SCN18_14_9_16_R2_B_scaffold_437	SCN18_14_9_16_R2_B_Alphaproteobacteria_64_15	09191 Unclassified: metabolism	99980 Enzymes with EC numbers	K17760 qheDH, qbdA; quinohemoprotein ethanol dehydrogenase [EC:1.1.9.1]
2019_SCN_bioreactor_t3_biofilm_scaffold_69162_2	K00174	2019_SCN_bioreactor_t3_biofilm_scaffold_69162	2019_SCN_bioreactor_t3_biofilm_Novosphingobium_sp_MD-1_67_8	09101 Carbohydrate metabolism	00010 Glycolysis / Gluconeogenesis [PATH:ko00010]	K00174 korA, oorA, oforA; 2-oxoglutarate/2-oxoacid ferredoxin oxidoreductase subunit alpha [EC:1.2.7.3 1.2.7.11]
berkeley_reactor_200306_biofilm_scaffold_158730_7	K01156	berkeley_reactor_200306_biofilm_scaffold_158730	2019_SCN_bioreactor_200211_biofilm_Rhizobiales_70_15	09183 Protein families: signaling and cellular processes	02048 Prokaryotic defense system [BR:ko02048]	K01156 res; type III restriction enzyme [EC:3.1.21.5]
2021_SCN_bioreactor_B_09_19_2024_biofilm_3864_4	K03241	2021_SCN_bioreactor_B_09_19_2024_biofilm_3864		09122 Translation	03013 RNA transport [PATH:ko03013]	K03241 EIF2B3; translation initiation factor eIF-2B subunit gamma
SCN18_14_9_16_R3_B_scaffold_224_20	K14509	SCN18_14_9_16_R3_B_scaffold_224	SCN18_14_9_16_R3_B_SCNPILOT_EXPT_1000_BF_Sphingobacteriia_40_10_37_82	09132 Signal transduction	04016 MAPK signaling pathway - plant [PATH:ko04016]	K14509 ETR, ERS; ethylene receptor [EC:2.7.13.-]
SCNpilot_solid_1_scaffold_9808_5	K13582	SCNpilot_solid_1_scaffold_9808	SCNPILOT_SOLID_1_Microbacterium__7	09143 Cell growth and death	04112 Cell cycle - Caulobacter [PATH:ko04112]	K13582 podJ; localization factor PodJL
SCNpilot_BF_INOC_scaffold_1345_8	K14509	SCNpilot_BF_INOC_scaffold_1345	SCNpilot_BF_INOC_Solirubrobacterales_68_7	09132 Signal transduction	04016 MAPK signaling pathway - plant [PATH:ko04016]	K14509 ETR, ERS; ethylene receptor [EC:2.7.13.-]
berkeley_reactor_200306_planktonic_scaffold_341916_24	K12880	berkeley_reactor_200306_planktonic_scaffold_341916	2019_SCN_bioreactor_200211_planktonic_Planctomycetes_67_37	09121 Transcription	03040 Spliceosome [PATH:ko03040]	K12880 THOC3; THO complex subunit 3
SCN18_31_3_15_R4_B_scaffold_34_265	K17285	SCN18_31_3_15_R4_B_scaffold_34	SCN18_31_3_15_R4_B_Acidobacteria_62_15	09102 Energy metabolism	00920 Sulfur metabolism [PATH:ko00920]	K17285 SELENBP1; methanethiol oxidase [EC:1.8.3.4]
2019_SCN_bioreactor_t1_biofilm_scaffold_250984_12	K13922	2019_SCN_bioreactor_t1_biofilm_scaffold_250984	2019_SCN_bioreactor_t1_biofilm_Flavobacteriales_36_17	09101 Carbohydrate metabolism	00640 Propanoate metabolism [PATH:ko00640]	K13922 pduP; propionaldehyde dehydrogenase [EC:1.2.1.87]
SCN18_26_2_15_R5_B_scaffold_426_4	K21265	SCN18_26_2_15_R5_B_scaffold_426	SCN18_26_2_15_R5_B_Alphaproteobacteria_66_27	09183 Protein families: signaling and cellular processes	01504 Antimicrobial resistance genes [BR:ko01504]	K21265 fosA5; glutathione S-transferase fosA5 [EC:2.5.1.18]
cn_combo_scaffold_189_120	K14733	cn_combo_scaffold_189	CN-SCN_Phenylobacterium_31x	09109 Metabolism of terpenoids and polyketides	00903 Limonene and pinene degradation [PATH:ko00903]	K14733 limB; limonene 1,2-monooxygenase [EC:1.14.13.107]
SCN18_31_3_15_R3_B_scaffold_26_259	K02245	SCN18_31_3_15_R3_B_scaffold_26	SCN18_31_3_15_R3_B_SCNPILOT_EXPT_300_BF_Sphingomonas_67_13_68_146	09183 Protein families: signaling and cellular processes	02044 Secretion system [BR:ko02044]	K02245 comGC; competence protein ComGC
2021_SCN_bioreactor_A_09_19_2024_biofilm_38_257	K03112	2021_SCN_bioreactor_A_09_19_2024_biofilm_38		09194 Poorly characterized	99996 General function prediction only	K03112 damX; DamX protein
2019_SCN_bioreactor_t3_biofilm_scaffold_307663_145	K19643	2019_SCN_bioreactor_t3_biofilm_scaffold_307663	2019_SCN_bioreactor_t3_biofilm_Bacteroidetes_40_21	09108 Metabolism of cofactors and vitamins	00790 Folate biosynthesis [PATH:ko00790]	K19643 dfrA10, dfr10; dihydrofolate reductase (trimethoprim resistance protein) [EC:1.5.1.3]
berkeley_reactor_200306_planktonic_scaffold_19674_63	K14733	berkeley_reactor_200306_planktonic_scaffold_19674	2019_SCN_bioreactor_200211_planktonic_Xanthobacter_68_11	09109 Metabolism of terpenoids and polyketides	00903 Limonene and pinene degradation [PATH:ko00903]	K14733 limB; limonene 1,2-monooxygenase [EC:1.14.13.107]
2021_SCN_bioreactor_B_09_19_2024_biofilm_610_7	K07259	2021_SCN_bioreactor_B_09_19_2024_biofilm_610		09107 Glycan biosynthesis and metabolism	00550 Peptidoglycan biosynthesis [PATH:ko00550]	K07259 dacB; serine-type D-Ala-D-Ala carboxypeptidase/endopeptidase (penicillin-binding protein 4) [EC:3.4.16.4 3.4.21.-]
SCN18_30_10_14_R5_P_scaffold_158_196	K16917	SCN18_30_10_14_R5_P_scaffold_158	SCN18_30_10_14_R5_P_Alphaproteobacteria_65_16	09131 Membrane transport	02010 ABC transporters [PATH:ko02010]	K16917 yydI; putative peptide transport system ATP-binding protein
scnpilot_solids1_trim150_scaffold_4424_curated_4	K03242	scnpilot_solids1_trim150_scaffold_4424_curated	solids_Gemmatimonadetes_1	09122 Translation	03013 RNA transport [PATH:ko03013]	K03242 EIF2S3; translation initiation factor 2 subunit 3
SCN18_30_10_14_R5_P_scaffold_290_66	K02051	SCN18_30_10_14_R5_P_scaffold_290	SCN18_30_10_14_R5_P_Alphaproteobacteria_65_16	09183 Protein families: signaling and cellular processes	02000 Transporters [BR:ko02000]	K02051 ABC.SN.S; NitT/TauT family transport system substrate-binding protein
2021_SCN_bioreactor_A_09_19_2024_biofilm_865_6	K02960	2021_SCN_bioreactor_A_09_19_2024_biofilm_865		09122 Translation	03010 Ribosome [PATH:ko03010]	K02960 RP-S16e, RPS16; small subunit ribosomal protein S16e
SCN18_30_10_14_R1_P_scaffold_7_170	K05803	SCN18_30_10_14_R1_P_scaffold_7	SCN18_30_10_14_R1_P_SCNPILOT_EXPT_1000_BF_Sphingomonas_65_55_65_26	09193 Unclassified: signaling and cellular processes	99992 Structural proteins	K05803 nlpI; lipoprotein NlpI
SCN18_30_10_14_R2_B_scaffold_2610_15	K02051	SCN18_30_10_14_R2_B_scaffold_2610	SCN18_30_10_14_R2_B_Rhizobiales_64_10	09183 Protein families: signaling and cellular processes	02000 Transporters [BR:ko02000]	K02051 ABC.SN.S; NitT/TauT family transport system substrate-binding protein
SCN_isolate_38_Leifsonia_20_34	K22733	SCN_isolate_38_Leifsonia_20		09183 Protein families: signaling and cellular processes	02000 Transporters [BR:ko02000]	K22733 NIPA, SLC57A2S; magnesium transporter
2019_SCN_bioreactor_t1_planktonic_scaffold_24143_116	K22733	2019_SCN_bioreactor_t1_planktonic_scaffold_24143	2019_SCN_bioreactor_t1_planktonic_Alphaproteobacteria_67_63	09183 Protein families: signaling and cellular processes	02000 Transporters [BR:ko02000]	K22733 NIPA, SLC57A2S; magnesium transporter
2019_SCN_bioreactor_t1_biofilm_scaffold_155022_104	K01744	2019_SCN_bioreactor_t1_biofilm_scaffold_155022	2019_SCN_bioreactor_t1_biofilm_Pseudonocardia_dioxanivorans_73_113	09105 Amino acid metabolism	00250 Alanine, aspartate and glutamate metabolism [PATH:ko00250]	K01744 aspA; aspartate ammonia-lyase [EC:4.3.1.1]
scnpilot_p_inoc_scaffold_37_177	K20315	scnpilot_p_inoc_scaffold_37	SCNpilot_P_inoc_Paludibacter_47_17	09182 Protein families: genetic information processing	04131 Membrane trafficking [BR:ko04131]	K20315 ARHGAP21_23; Rho GTPase-activating protein 21/23
SCN18_10_11_15_R4_P_scaffold_67_209	K25583	SCN18_10_11_15_R4_P_scaffold_67	SCN18_10_11_15_R4_P_Reyranella_68_349
cn_combo_scaffold_1745_29	K04744	cn_combo_scaffold_1745	CN-SCN_Mesorhizobium_20x	09183 Protein families: signaling and cellular processes	02000 Transporters [BR:ko02000]	K04744 lptD, imp, ostA; LPS-assembly protein
SCN18_10_11_15_R5_B_scaffold_79_38	K02051	SCN18_10_11_15_R5_B_scaffold_79	SCN18_10_11_15_R5_B_Rhizobiales_67_21	09183 Protein families: signaling and cellular processes	02000 Transporters [BR:ko02000]	K02051 ABC.SN.S; NitT/TauT family transport system substrate-binding protein
2019_SCN_bioreactor_t2_biofilm_scaffold_244098_177	K01744	2019_SCN_bioreactor_t2_biofilm_scaffold_244098	2019_SCN_bioreactor_t2_biofilm_Acidovorax_65_56	09105 Amino acid metabolism	00250 Alanine, aspartate and glutamate metabolism [PATH:ko00250]	K01744 aspA; aspartate ammonia-lyase [EC:4.3.1.1]
Knockout_Variovorax_02_2024_K_none_B1_day_14_0_376	K07259	Knockout_Variovorax_02_2024_K_none_B1_day_14_0	KOV_02_2024_K_none_B1_day_14_Pandoraea	09107 Glycan biosynthesis and metabolism	00550 Peptidoglycan biosynthesis [PATH:ko00550]	K07259 dacB; serine-type D-Ala-D-Ala carboxypeptidase/endopeptidase (penicillin-binding protein 4) [EC:3.4.16.4 3.4.21.-]
SCNpilot_expt_1000_bf_scaffold_415_198	K13194	SCNpilot_expt_1000_bf_scaffold_415	SCNPILOT_EXPT_1000_BF_Actinomycetales_Beutenbergia_73_13	09182 Protein families: genetic information processing	03041 Spliceosome [BR:ko03041]	K13194 ADARB; double stranded RNA-specific editase B [EC:3.5.-.-]
SCN18_10_11_15_R1_B_scaffold_24_93	K13922	SCN18_10_11_15_R1_B_scaffold_24	SCN18_10_11_15_R1_B_Solirubrobacterales_67_19	09101 Carbohydrate metabolism	00640 Propanoate metabolism [PATH:ko00640]	K13922 pduP; propionaldehyde dehydrogenase [EC:1.2.1.87]
SCN18_30_10_14_R2_B_scaffold_36526_2	K22733	SCN18_30_10_14_R2_B_scaffold_36526	SCN18_30_10_14_R2_B_Rhizobiales_63_8	09183 Protein families: signaling and cellular processes	02000 Transporters [BR:ko02000]	K22733 NIPA, SLC57A2S; magnesium transporter
Knockout_Variovorax_02_2024_G_none_B1_day_12_55_65	K05637	Knockout_Variovorax_02_2024_G_none_B1_day_12_55	KOV_02_2024_G_none_B1_day_12_Cohnella	09132 Signal transduction	04151 PI3K-Akt signaling pathway [PATH:ko04151]	K05637 LAMA1_2; laminin, alpha 1/2
SCN18_14_9_16_R3_B_scaffold_340_4	K09181	SCN18_14_9_16_R3_B_scaffold_340	SCN18_14_9_16_R3_B_SCNPILOT_CONT_300_BF_Rhizobiales_62_47-related_60_10	09191 Unclassified: metabolism	99999 Others	K09181 yfiQ; acetyltransferase
SCN18_14_9_16_R5_B_scaffold_33_57	K26740	SCN18_14_9_16_R5_B_scaffold_33	SCN18_14_9_16_R5_B_Mesorhizobium_63_3
SCN18_26_2_15_R2_B_scaffold_67_50	K01951	SCN18_26_2_15_R2_B_scaffold_67	SCN18_26_2_15_R2_B_Rhizobiales_60_31	09104 Nucleotide metabolism	00230 Purine metabolism [PATH:ko00230]	K01951 guaA, GMPS; GMP synthase (glutamine-hydrolysing) [EC:6.3.5.2]
berkeley_reactor_200306_biofilm_scaffold_90787_92	K15037	berkeley_reactor_200306_biofilm_scaffold_90787	2019_SCN_bioreactor_200211_biofilm_Proteobacteria_62_11	09101 Carbohydrate metabolism	00630 Glyoxylate and dicarboxylate metabolism [PATH:ko00630]	K15037 K15037; biotin carboxyl carrier protein
SCN18_30_10_14_R1_P_scaffold_109_386	K10533	SCN18_30_10_14_R1_P_scaffold_109	SCN18_30_10_14_R1_P_SCNPILOT_EXPT_1000_BF_Sphingomonas_65_55_65_26	09109 Metabolism of terpenoids and polyketides	00903 Limonene and pinene degradation [PATH:ko00903]	K10533 E3.3.2.8; limonene-1,2-epoxide hydrolase [EC:3.3.2.8]
scnpilot_p_inoc_scaffold_341_76	K18937	scnpilot_p_inoc_scaffold_341	SCNpilot_P_inoc_Microbacterium_67_7_partial	09182 Protein families: genetic information processing	03000 Transcription factors [BR:ko03000]	K18937 lfrR; TetR/AcrR family transcriptional regulator, repressor for lfrA
SCN18_30_10_14_R3_B_scaffold_40_283	K12308	SCN18_30_10_14_R3_B_scaffold_40	SCN18_30_10_14_R3_B_Delftia_65_125	09101 Carbohydrate metabolism	00052 Galactose metabolism [PATH:ko00052]	K12308 bgaB, lacA; beta-galactosidase [EC:3.2.1.23]
SCNpilot_cont_1000_p_scaffold_321_28	K22223	SCNpilot_cont_1000_p_scaffold_321	SCNPILOT_CONT_1000_P_Pseudonocardia_72_23	09101 Carbohydrate metabolism	00630 Glyoxylate and dicarboxylate metabolism [PATH:ko00630]	K22223 pgp; phosphoglycolate phosphatase [EC:3.1.3.18]
SCN18_31_3_15_R5_B_scaffold_26_81	K01951	SCN18_31_3_15_R5_B_scaffold_26	SCN18_31_3_15_R5_B_SCNPILOT_CONT_750_BF_Chitinophagaceae_50_32	09104 Nucleotide metabolism	00230 Purine metabolism [PATH:ko00230]	K01951 guaA, GMPS; GMP synthase (glutamine-hydrolysing) [EC:6.3.5.2]
SCN18_30_10_14_R4_P_scaffold_11_107	K22573	SCN18_30_10_14_R4_P_scaffold_11	SCN18_30_10_14_R4_P_SCNPILOT_CONT_300_BF_Rhizobiales_67_6-related_67_37	09191 Unclassified: metabolism	99988 Secondary metabolism	K22573 AF370; fumagillin biosynthesis polyketide synthase
2019_SCN_bioreactor_09_19_2024_biofilm_1760_4	K07014	2019_SCN_bioreactor_09_19_2024_biofilm_1760		09194 Poorly characterized	99997 Function unknown	K07014 K07014; uncharacterized protein
SCN18_26_2_15_R2_B_scaffold_47_47	K22573	SCN18_26_2_15_R2_B_scaffold_47	SCN18_26_2_15_R2_B_Rhizobiales_60_31	09191 Unclassified: metabolism	99988 Secondary metabolism	K22573 AF370; fumagillin biosynthesis polyketide synthase
2019_SCN_bioreactor_t2_biofilm_scaffold_153885_14	K12063	2019_SCN_bioreactor_t2_biofilm_scaffold_153885	2019_SCN_bioreactor_t2_biofilm_Alphaproteobacteria_70_37	09183 Protein families: signaling and cellular processes	02044 Secretion system [BR:ko02044]	K12063 traC; conjugal transfer ATP-binding protein TraC
Knockout_Variovorax_02_2024_G_all_day_10_10_899	K01013	Knockout_Variovorax_02_2024_G_all_day_10_10		09191 Unclassified: metabolism	99980 Enzymes with EC numbers	K01013 TSTD1; thiosulfate:glutathione sulfurtransferase [EC:2.8.1.-]
Knockout_Variovorax_02_2024_G_all_day_14_151_22	K00232	Knockout_Variovorax_02_2024_G_all_day_14_151		09101 Carbohydrate metabolism	00640 Propanoate metabolism [PATH:ko00640]	K00232 E1.3.3.6, ACOX1, ACOX3; acyl-CoA oxidase [EC:1.3.3.6]
SCN18_30_10_14_R1_B_scaffold_9176_9	K04095	SCN18_30_10_14_R1_B_scaffold_9176	SCN18_30_10_14_R1_B_Sphingobium_66_9	09182 Protein families: genetic information processing	03036 Chromosome and associated proteins [BR:ko03036]	K04095 fic; cell filamentation protein
SCN18_30_10_14_R2_B_scaffold_2424_5	K00232	SCN18_30_10_14_R2_B_scaffold_2424	SCN18_30_10_14_R2_B_Rhizobiales_64_10	09101 Carbohydrate metabolism	00640 Propanoate metabolism [PATH:ko00640]	K00232 E1.3.3.6, ACOX1, ACOX3; acyl-CoA oxidase [EC:1.3.3.6]
SCN18_10_11_15_R3_B_scaffold_97_136	K00232	SCN18_10_11_15_R3_B_scaffold_97	SCN18_10_11_15_R3_B_Rhizobiales_63_59	09101 Carbohydrate metabolism	00640 Propanoate metabolism [PATH:ko00640]	K00232 E1.3.3.6, ACOX1, ACOX3; acyl-CoA oxidase [EC:1.3.3.6]
scnpilot_p_inoc_scaffold_659_25	K00242	scnpilot_p_inoc_scaffold_659	SCNpilot_P_inoc_Xanthomonadales_63_13	09101 Carbohydrate metabolism	00020 Citrate cycle (TCA cycle) [PATH:ko00020]	K00242 sdhD, frdD; succinate dehydrogenase / fumarate reductase, membrane anchor subunit
2021_SCN_bioreactor_A_09_19_2024_biofilm_57_25	K22223	2021_SCN_bioreactor_A_09_19_2024_biofilm_57		09101 Carbohydrate metabolism	00630 Glyoxylate and dicarboxylate metabolism [PATH:ko00630]	K22223 pgp; phosphoglycolate phosphatase [EC:3.1.3.18]
SCN18_26_2_15_R1_B_scaffold_375_47	K23679	SCN18_26_2_15_R1_B_scaffold_375	SCN18_26_2_15_R1_B_Proprionibacteraceae_70_19	09183 Protein families: signaling and cellular processes	02000 Transporters [BR:ko02000]	K23679 PQLC1, SLC66A2; solute carrier family 66, member 2
SCNpilot_expt_500_bf_scaffold_295_17	K07135	SCNpilot_expt_500_bf_scaffold_295	SCNPILOT_EXPT_500_BF_STEP10_Flavobacteriia_38_13	09194 Poorly characterized	99997 Function unknown	K07135 K07135; uncharacterized protein
SCN18_30_10_14_R2_B_scaffold_1833_6	K14509	SCN18_30_10_14_R2_B_scaffold_1833	SCN18_30_10_14_R2_B_SCNPILOT_EXPT_1000_BF_Afipia_62_8-rel_65_16	09132 Signal transduction	04016 MAPK signaling pathway - plant [PATH:ko04016]	K14509 ETR, ERS; ethylene receptor [EC:2.7.13.-]
SCN18_25_8_15_R3_B_scaffold_389_22	K01046	SCN18_25_8_15_R3_B_scaffold_389	SCN18_25_8_15_R3_B_WPS-2_62_28	09103 Lipid metabolism	00561 Glycerolipid metabolism [PATH:ko00561]	K01046 lip, TGL2; triacylglycerol lipase [EC:3.1.1.3]
Knockout_Variovorax_02_2024_K_none_B1_day_14_1915_6	K19576	Knockout_Variovorax_02_2024_K_none_B1_day_14_1915	KOV_02_2024_K_none_B1_day_14_Hyphomicrobium	09183 Protein families: signaling and cellular processes	02000 Transporters [BR:ko02000]	K19576 norA; MFS transporter, DHA1 family, quinolone resistance protein
SCN18_10_11_15_R2_B_scaffold_1352_11	K26030	SCN18_10_11_15_R2_B_scaffold_1352	Microbacterium_testaceum_SCNpilot_P_inoc_Microbacterium_70_36-related_71_14
SCN18_30_10_14_R5_P_scaffold_406_68	K21507	SCN18_30_10_14_R5_P_scaffold_406	SCN18_30_10_14_R5_P_Sphingomonadales_65_13	09191 Unclassified: metabolism	99980 Enzymes with EC numbers	K21507 dmt; methyltransferase [EC:2.1.1.-]
scnpilot_cont_500_p_scaffold_44_65	K22374	scnpilot_cont_500_p_scaffold_44	SCNPILOT_CONT_500_P_Leifsonia_70_8_8	09191 Unclassified: metabolism	99980 Enzymes with EC numbers	K22374 DMAS1; 3''-deamino-3''-oxonicotianamine reductase [EC:1.1.1.285]
SCN18_25_1_16_R1_B_scaffold_1160_4	K13947	SCN18_25_1_16_R1_B_scaffold_1160	SCN18_25_1_16_R1_B_SCNPILOT_CONT_300_BF_Rhizobiales_62_47_62_13	09183 Protein families: signaling and cellular processes	02000 Transporters [BR:ko02000]	K13947 PIN; auxin efflux carrier family protein
SCNpilot_BF_INOC_scaffold_705_7	K20431	SCNpilot_BF_INOC_scaffold_705	SCNpilot_BF_INOC_Bacteroidetes_44_10	09110 Biosynthesis of other secondary metabolites	00525 Acarbose and validamycin biosynthesis [PATH:ko00525]	K20431 cetB, valD; 2-epi-5-epi-valiolone epimerase [EC:5.1.3.33]
SCN18_25_8_15_R2_B_scaffold_541_16	K24327	SCN18_25_8_15_R2_B_scaffold_541	SCN18_25_8_15_R2_B_Xanthomonadales_66_12	09107 Glycan biosynthesis and metabolism	00541 O-Antigen nucleotide sugar biosynthesis [PATH:ko00541]	K24327 wbpS; glutamine-dependent amidotransferase [EC:6.3.5.-]
SCN18_26_2_15_R2_P_scaffold_20_1097	K10913	SCN18_26_2_15_R2_P_scaffold_20	SCN18_26_2_15_R2_P_SCNPILOT_CONT_500_P_Xanthomonadales_69_150_Rhodanobacter_68_51	09132 Signal transduction	02020 Two-component system [PATH:ko02020]	K10913 hapR, luxR, litR; TetR/AcrR family transcriptional regulator, hemagglutinin/protease regulatory protein
SCN18_30_10_14_R2_P_scaffold_7_950	K00677	SCN18_30_10_14_R2_P_scaffold_7	SCN18_30_10_14_R2_P_Sphingomonas_67_78	09107 Glycan biosynthesis and metabolism	00540 Lipopolysaccharide biosynthesis [PATH:ko00540]	K00677 lpxA; UDP-N-acetylglucosamine acyltransferase [EC:2.3.1.129]
SCNpilot_cont_750_bf_scaffold_280_84	K22573	SCNpilot_cont_750_bf_scaffold_280	SCNPILOT_CONT_750_BF_Rhodospirillales_68_10	09191 Unclassified: metabolism	99988 Secondary metabolism	K22573 AF370; fumagillin biosynthesis polyketide synthase
SCN18_30_10_14_R2_B_scaffold_669_34	K02194	SCN18_30_10_14_R2_B_scaffold_669	SCN18_30_10_14_R2_B_SCNPILOT_EXPT_1000_BF_Afipia_62_8-rel_65_16	09131 Membrane transport	02010 ABC transporters [PATH:ko02010]	K02194 ccmB; heme exporter protein B
SCN18_26_2_15_R2_P_scaffold_1940_4	K03392	SCN18_26_2_15_R2_P_scaffold_1940	SCN18_26_2_15_R2_P_Planctomycetes_69_10	09105 Amino acid metabolism	00380 Tryptophan metabolism [PATH:ko00380]	K03392 ACMSD; aminocarboxymuconate-semialdehyde decarboxylase [EC:4.1.1.45]
SCN18_30_10_14_R1_B_scaffold_8743_3	K02302	SCN18_30_10_14_R1_B_scaffold_8743	SCN18_30_10_14_R1_B_Sphingobium_66_9	09108 Metabolism of cofactors and vitamins	00860 Porphyrin and chlorophyll metabolism [PATH:ko00860]	K02302 cysG; uroporphyrin-III C-methyltransferase / precorrin-2 dehydrogenase / sirohydrochlorin ferrochelatase [EC:2.1.1.107 1.3.1.76 4.99.1.4]
SCN18_26_2_15_R1_F_scaffold_0_713	K05838	SCN18_26_2_15_R1_F_scaffold_0	SCN18_26_2_15_R1_F_SCNPILOT_EXPT_300_BF_Thiobacillus_62_448_63_78	09182 Protein families: genetic information processing	03110 Chaperones and folding catalysts [BR:ko03110]	K05838 ybbN; putative thioredoxin
scnpilot_p_inoc_scaffold_302_4	K23424	scnpilot_p_inoc_scaffold_302	SCNpilot_P_inoc_Sphingobacteriales_44_17	09181 Protein families: metabolism	01003 Glycosyltransferases [BR:ko01003]	K23424 TMTC; protein O-mannosyl-transferase [EC:2.4.1.-]
SCN18_26_2_15_R2_P_scaffold_20_127	K02199	SCN18_26_2_15_R2_P_scaffold_20	SCN18_26_2_15_R2_P_SCNPILOT_CONT_500_P_Xanthomonadales_69_150_Rhodanobacter_68_51	09182 Protein families: genetic information processing	03110 Chaperones and folding catalysts [BR:ko03110]	K02199 ccmG, dsbE; cytochrome c biogenesis protein CcmG, thiol:disulfide interchange protein DsbE
SCN18_25_8_15_R2_B_scaffold_368_43	K00310	SCN18_25_8_15_R2_B_scaffold_368	SCN18_25_8_15_R2_B_Bosea_sp_LC85_SCNPILOT_EXPT_1000_BF_Rhizobiales_65_15_66_16	09106 Metabolism of other amino acids	00480 Glutathione metabolism [PATH:ko00480]	K00310 SE; pyrimidodiazepine synthase [EC:1.5.4.1]
scnpilot_solids1_trim150_scaffold_4840_curated_1	K19066	scnpilot_solids1_trim150_scaffold_4840_curated	solids_Gemmatimonadetes_1	09111 Xenobiotics biodegradation and metabolism	00362 Benzoate degradation [PATH:ko00362]	K19066 E1.3.8.10; cyclohex-1-ene-1-carbonyl-CoA dehydrogenase [EC:1.3.8.10]
2019_SCN_bioreactor_t1_biofilm_scaffold_24083_4	K09012	2019_SCN_bioreactor_t1_biofilm_scaffold_24083	2019_SCN_bioreactor_t1_biofilm_Pseudonocardia_dioxanivorans_73_113	09182 Protein families: genetic information processing	03000 Transcription factors [BR:ko03000]	K09012 sufR; DeoR family transcriptional regulator, suf operon transcriptional repressor
2019_SCN_bioreactor_09_19_2024_biofilm_7_121	K02199	2019_SCN_bioreactor_09_19_2024_biofilm_7		09182 Protein families: genetic information processing	03110 Chaperones and folding catalysts [BR:ko03110]	K02199 ccmG, dsbE; cytochrome c biogenesis protein CcmG, thiol:disulfide interchange protein DsbE
SCNpilot_cont_300_bf_scaffold_3618_9	K14761	SCNpilot_cont_300_bf_scaffold_3618	SCNPILOT_CONT_300_BF_Brevundimonas_67_6	09182 Protein families: genetic information processing	03009 Ribosome biogenesis [BR:ko03009]	K14761 ybcJ; ribosome-associated protein
2019_SCN_bioreactor_09_19_2024_biofilm_168_83	K19421	2019_SCN_bioreactor_09_19_2024_biofilm_168		09191 Unclassified: metabolism	99986 Glycan metabolism	K19421 epsC; polysaccharide biosynthesis protein EpsC
SCN18_10_11_15_R4_P_scaffold_29_166	K02051	SCN18_10_11_15_R4_P_scaffold_29	SCN18_10_11_15_R4_P_Reyranella_68_349	09183 Protein families: signaling and cellular processes	02000 Transporters [BR:ko02000]	K02051 ABC.SN.S; NitT/TauT family transport system substrate-binding protein
CNBR_ACIDO_19_243	K19421	CNBR_ACIDO_19	CN-SCN_Acidobacteria_32x	09191 Unclassified: metabolism	99986 Glycan metabolism	K19421 epsC; polysaccharide biosynthesis protein EpsC
SCN18_26_2_15_R2_B_scaffold_311_45	K22877	SCN18_26_2_15_R2_B_scaffold_311	SCN18_26_2_15_R2_B_SCNPILOT_CONT_750_BF_Rhodospirillales_68_10_70_15	09191 Unclassified: metabolism	99980 Enzymes with EC numbers	K22877 isnB; 3-[(E)-2-isocyanoethenyl]-1H-indole synthase [EC:1.14.20.12]
2019_SCN_bioreactor_t2_planktonic_scaffold_16725_170	K01854	2019_SCN_bioreactor_t2_planktonic_scaffold_16725	2019_SCN_bioreactor_t2_plantonic_Alphaproteobacteria_70_36	09101 Carbohydrate metabolism	00052 Galactose metabolism [PATH:ko00052]	K01854 glf; UDP-galactopyranose mutase [EC:5.4.99.9]
cn_combo_scaffold_671_2	K22223	cn_combo_scaffold_671	CN-SCN_Arenimonas_307x	09101 Carbohydrate metabolism	00630 Glyoxylate and dicarboxylate metabolism [PATH:ko00630]	K22223 pgp; phosphoglycolate phosphatase [EC:3.1.3.18]
SCN18_30_10_14_R3_B_scaffold_293_67	K25841	SCN18_30_10_14_R3_B_scaffold_293	SCN18_30_10_14_R3_B_SCNPILOT_CONT_1000_P_Verrucomicrobia_61_8_61_17
SCN18_25_1_16_R5_B_scaffold_2218_3	K07744	SCN18_25_1_16_R5_B_scaffold_2218	SCN18_25_1_16_R5_B_Rhizobiales_60_7	09192 Unclassified: genetic information processing	99973 Transcription	K07744 K07744; transcriptional regulator
SCN18_31_3_15_R4_B_scaffold_58_142	K22573	SCN18_31_3_15_R4_B_scaffold_58	SCN18_31_3_15_R4_B_SCNpilot_BF_INOC_Flavobacterium_39_30_40_63	09191 Unclassified: metabolism	99988 Secondary metabolism	K22573 AF370; fumagillin biosynthesis polyketide synthase
SCN18_30_10_14_R3_P_scaffold_35_170	K05682	SCN18_30_10_14_R3_P_scaffold_35	SCN18_30_10_14_R3_P_Alphaproteobacteria_65_207	09131 Membrane transport	02010 ABC transporters [PATH:ko02010]	K05682 ABCG3, Mxr2, Abcp2; ATP-binding cassette, subfamily G (WHITE), member 3
2019_SCN_bioreactor_09_19_2024_biofilm_151_56	K17760	2019_SCN_bioreactor_09_19_2024_biofilm_151		09191 Unclassified: metabolism	99980 Enzymes with EC numbers	K17760 qheDH, qbdA; quinohemoprotein ethanol dehydrogenase [EC:1.1.9.1]
SCN18_30_10_14_R3_B_scaffold_12739_4	K00530	SCN18_30_10_14_R3_B_scaffold_12739	SCN18_30_10_14_R3_B_Rhizobiales_64_9
2019_SCN_bioreactor_t1_biofilm_scaffold_60775_24	K08475	2019_SCN_bioreactor_t1_biofilm_scaffold_60775	2019_SCN_bioreactor_t1_biofilm_Enterobacter_55_10	09132 Signal transduction	02020 Two-component system [PATH:ko02020]	K08475 pgtB; two-component system, NtrC family, phosphoglycerate transport system sensor histidine kinase PgtB [EC:2.7.13.3]
scnpilot_p_inoc_scaffold_7408_2	K14340	scnpilot_p_inoc_scaffold_7408	SCNpilot_P_inoc_Microbacterium_67_7_partial	09107 Glycan biosynthesis and metabolism	00571 Lipoarabinomannan (LAM) biosynthesis [PATH:ko00571]	K14340 K14340; mannosyltransferase [EC:2.4.1.-]
cn_combo_scaffold_655_45	K03396	cn_combo_scaffold_655	CN-SCN_Mesorhizobium_20x	09102 Energy metabolism	00680 Methane metabolism [PATH:ko00680]	K03396 gfa; S-(hydroxymethyl)glutathione synthase [EC:4.4.1.22]
2021_SCN_bioreactor_A_09_19_2024_biofilm_4_254	K10770	2021_SCN_bioreactor_A_09_19_2024_biofilm_4		09182 Protein families: genetic information processing	03016 Transfer RNA biogenesis [BR:ko03016]	K10770 ALKBH8, TRM9; alkylated DNA repair protein alkB homolog 8 [EC:1.14.11.- 2.1.1.229]
SCN18_26_2_15_R1_F_scaffold_12_487	K01599	SCN18_26_2_15_R1_F_scaffold_12	CN18_26_2_15_R1_F_uSCNPILOT_CONT_500_BF_Rhizobiales_64_17_64_27	09108 Metabolism of cofactors and vitamins	00860 Porphyrin and chlorophyll metabolism [PATH:ko00860]	K01599 hemE, UROD; uroporphyrinogen decarboxylase [EC:4.1.1.37]
berkeley_reactor_200306_planktonic_scaffold_106120_30	K14113	berkeley_reactor_200306_planktonic_scaffold_106120	2019_SCN_bioreactor_200211_planktonic_Pseudonocardia_dioxanivorans_73_12	09191 Unclassified: metabolism	99982 Energy metabolism	K14113 ehbD; energy-converting hydrogenase B subunit D
SCN18_30_10_14_R2_P_scaffold_12_71	K22309	SCN18_30_10_14_R2_P_scaffold_12	SCN18_30_10_14_R2_P_Burkholderiales_63_16	09191 Unclassified: metabolism	99980 Enzymes with EC numbers	K22309 olsG; ornithine lipid N-methyltransferase [EC:2.1.1.344]
Knockout_Variovorax_02_2024_G_all_day_10_10_344	K16229	Knockout_Variovorax_02_2024_G_all_day_10_10		09191 Unclassified: metabolism	99983 Lipid metabolism	K16229 mps2; glycopeptidolipid biosynthesis protein
SCN18_30_10_14_R3_B_scaffold_0_2676	K14988	SCN18_30_10_14_R3_B_scaffold_0	SCN18_30_10_14_R3_B_Leifsonia_70_93	09132 Signal transduction	02020 Two-component system [PATH:ko02020]	K14988 salK; two-component system, NarL family, secretion system sensor histidine kinase SalK
Knockout_Variovorax_02_2024_L_none_day_14_47_167	K19709	Knockout_Variovorax_02_2024_L_none_day_14_47		09101 Carbohydrate metabolism	00640 Propanoate metabolism [PATH:ko00640]	K19709 ydiF; acetate CoA-transferase [EC:2.8.3.8]
SCN18_25_1_16_R3_B_scaffold_11_299	K01941	SCN18_25_1_16_R3_B_scaffold_11	SCN18_25_1_16_R3_B_Rudaea_64_147	09105 Amino acid metabolism	00220 Arginine biosynthesis [PATH:ko00220]	K01941 E6.3.4.6; urea carboxylase [EC:6.3.4.6]
berkeley_reactor_200306_planktonic_scaffold_112900_8	K06873	berkeley_reactor_200306_planktonic_scaffold_112900	2019_SCN_bioreactor_200211_planktonic_Verrucomicrobia_58_30	09194 Poorly characterized	99997 Function unknown	K06873 K06873; uncharacterized protein
berkeley_reactor_200306_planktonic_scaffold_108327_16	K11620	berkeley_reactor_200306_planktonic_scaffold_108327	2019_SCN_bioreactor_200211_planktonic_Pseudonocardia_dioxanivorans_73_12	09132 Signal transduction	02020 Two-component system [PATH:ko02020]	K11620 liaH; lia operon protein LiaH
SCNpilot_expt_1000_bf_scaffold_3_155	K23148	SCNpilot_expt_1000_bf_scaffold_3	SCNPILOT_EXPT_1000_BF_Devosia_62_26	09191 Unclassified: metabolism	99980 Enzymes with EC numbers	K23148 E2.7.1.224; cytidine diphosphoramidate kinase [EC:2.7.1.224]
SCN18_30_10_14_R5_P_scaffold_284_51	K22452	SCN18_30_10_14_R5_P_scaffold_284	SCN18_30_10_14_R5_P_Alphaproteobacteria_65_16	09191 Unclassified: metabolism	99980 Enzymes with EC numbers	K22452 tgpA; protein-glutamine gamma-glutamyltransferase [EC:2.3.2.13]
2019_SCN_bioreactor_t3_planktonic_scaffold_5277_2	K13533	2019_SCN_bioreactor_t3_planktonic_scaffold_5277	2019_SCN_bioreactor_t3_planktonic_Planctomycetes_54_6	09132 Signal transduction	02020 Two-component system [PATH:ko02020]	K13533 kinE; two-component system, sporulation sensor kinase E [EC:2.7.13.3]
SCN18_26_2_15_R1_F_scaffold_35_281	K26599	SCN18_26_2_15_R1_F_scaffold_35	SCN18_26_2_15_R1_F_Chitinophagaceae_50_26
SCNpilot_expt_1000_bf_scaffold_33_179	K16200	SCNpilot_expt_1000_bf_scaffold_33	SCNPILOT_EXPT_1000_BF_Devosia_65_23	09131 Membrane transport	02010 ABC transporters [PATH:ko02010]	K16200 dppB1; dipeptide transport system permease protein
scnpilot_cont_500_p_scaffold_113_16	K11522	scnpilot_cont_500_p_scaffold_113	SCNPILOT_CONT_500_P_Enterobacter_55_6.1	09132 Signal transduction	02020 Two-component system [PATH:ko02020]	K11522 pixG; two-component system, chemotaxis family, response regulator PixG
SCN18_30_10_14_R4_P_scaffold_3790_3	K02037	SCN18_30_10_14_R4_P_scaffold_3790	SCN18_30_10_14_R4_P_Alphaproteobacteria_64_8	09131 Membrane transport	02010 ABC transporters [PATH:ko02010]	K02037 pstC; phosphate transport system permease protein
SCN18_31_3_15_R5_B_scaffold_11_470	K10947	SCN18_31_3_15_R5_B_scaffold_11	SCN18_31_3_15_R5_B_SCNPILOT_CONT_750_BF_Chitinophagaceae_50_32	09182 Protein families: genetic information processing	03000 Transcription factors [BR:ko03000]	K10947 padR; PadR family transcriptional regulator, regulatory protein PadR
SCNpilot_solid_1_scaffold_11_99	K07516	SCNpilot_solid_1_scaffold_11	SCNPILOT_SOLID_1_Castellaniella_67_33	09101 Carbohydrate metabolism	00650 Butanoate metabolism [PATH:ko00650]	K07516 fadN; 3-hydroxyacyl-CoA dehydrogenase [EC:1.1.1.35]
Knockout_Variovorax_02_2024_G_all_B1_day_14_3744_1	K06873	Knockout_Variovorax_02_2024_G_all_B1_day_14_3744		09194 Poorly characterized	99997 Function unknown	K06873 K06873; uncharacterized protein
2019_SCN_bioreactor_t2_biofilm_scaffold_89937_182	K08316	2019_SCN_bioreactor_t2_biofilm_scaffold_89937	2019_SCN_bioreactor_t2_biofilm_Herbaspirillum_63_171	09182 Protein families: genetic information processing	03009 Ribosome biogenesis [BR:ko03009]	K08316 rsmD; 16S rRNA (guanine966-N2)-methyltransferase [EC:2.1.1.171]
SCN18_30_10_14_R3_B_scaffold_0_176	K15770	SCN18_30_10_14_R3_B_scaffold_0	SCN18_30_10_14_R3_B_Leifsonia_70_93	09131 Membrane transport	02010 ABC transporters [PATH:ko02010]	K15770 cycB, ganO, mdxE; arabinogalactan oligomer / maltooligosaccharide transport system substrate-binding protein
scnpilot_solids2_trim150_scaffold_140_curated_140	K10188	scnpilot_solids2_trim150_scaffold_140_curated	solids_Actinobacteria_2	09131 Membrane transport	02010 ABC transporters [PATH:ko02010]	K10188 lacE, araN; lactose/L-arabinose transport system substrate-binding protein
SCN18_13_7_16_R3_B_scaffold_10240_3	K10188	SCN18_13_7_16_R3_B_scaffold_10240	SCN18_13_7_16_R3_B_Actinobacteria_70_9	09131 Membrane transport	02010 ABC transporters [PATH:ko02010]	K10188 lacE, araN; lactose/L-arabinose transport system substrate-binding protein
scnpilot_expt_750_p_scaffold_396_18	K06888	scnpilot_expt_750_p_scaffold_396	SCNPILOT_EXPT_750_P_Bacteroidia_38_18	09194 Poorly characterized	99997 Function unknown	K06888 K06888; uncharacterized protein
SCN18_14_9_16_R3_B_scaffold_313_31	K03338	SCN18_14_9_16_R3_B_scaffold_313	SCN18_14_9_16_R3_B_SCNPILOT_CONT_300_BF_Rhizobiales_62_47-related_60_10	09101 Carbohydrate metabolism	00562 Inositol phosphate metabolism [PATH:ko00562]	K03338 iolC; 5-dehydro-2-deoxygluconokinase [EC:2.7.1.92]
SCN18_30_10_14_R3_P_scaffold_16_427	K15770	SCN18_30_10_14_R3_P_scaffold_16	SCN18_30_10_14_R3_P_Alphaproteobacteria_65_207	09131 Membrane transport	02010 ABC transporters [PATH:ko02010]	K15770 cycB, ganO, mdxE; arabinogalactan oligomer / maltooligosaccharide transport system substrate-binding protein
scnpilot_solids2_trim150_scaffold_942_curated_7	K21885	scnpilot_solids2_trim150_scaffold_942_curated	solids_Actinobacteria_2	09182 Protein families: genetic information processing	03000 Transcription factors [BR:ko03000]	K21885 cmtR; ArsR family transcriptional regulator, cadmium/lead-responsive transcriptional repressor
SCN18_30_10_14_R3_P_scaffold_9_264	K16808	SCN18_30_10_14_R3_P_scaffold_9	SCN18_30_10_14_R3_P_Alphaproteobacteria_65_207	09182 Protein families: genetic information processing	03036 Chromosome and associated proteins [BR:ko03036]	K16808 NUMA1; nuclear mitotic apparatus protein 1
SCN18_30_10_14_R2_B_scaffold_2315_13	K22083	SCN18_30_10_14_R2_B_scaffold_2315	CN18_30_10_14_R2_B_Alphaproteobacteria_67_12	09102 Energy metabolism	00680 Methane metabolism [PATH:ko00680]	K22083 mgsC; methylamine---glutamate N-methyltransferase subunit C [EC:2.1.1.21]
2019_SCN_bioreactor_t4_planktonic_scaffold_13973_701	K04034	2019_SCN_bioreactor_t4_planktonic_scaffold_13973	2019_SCN_bioreactor_t4_planktonic_Bacteroidetes_43_45	09108 Metabolism of cofactors and vitamins	00860 Porphyrin and chlorophyll metabolism [PATH:ko00860]	K04034 bchE; anaerobic magnesium-protoporphyrin IX monomethyl ester cyclase [EC:1.21.98.3]
2019_SCN_bioreactor_t3_planktonic_scaffold_74486_60	K05844	2019_SCN_bioreactor_t3_planktonic_scaffold_74486	2019_SCN_bioreactor_t3_planktonic_Azospirillum_lipoferum_68_106	09182 Protein families: genetic information processing	03009 Ribosome biogenesis [BR:ko03009]	K05844 rimK; ribosomal protein S6--L-glutamate ligase [EC:6.3.2.-]
SCN18_30_10_14_R2_B_scaffold_394_35	K09523	SCN18_30_10_14_R2_B_scaffold_394	CN18_30_10_14_R2_B_Alphaproteobacteria_67_12	09123 Folding, sorting and degradation	04141 Protein processing in endoplasmic reticulum [PATH:ko04141]	K09523 DNAJC3; DnaJ homolog subfamily C member 3
2019_SCN_bioreactor_t2_biofilm_scaffold_236848_49	K25172	2019_SCN_bioreactor_t2_biofilm_scaffold_236848	2019_SCN_bioreactor_t2_biofilm_Sphingobacteriales_50_15	09183 Protein families: signaling and cellular processes	02000 Transporters [BR:ko02000]	K25172 hgdD; heterocyst glycolipid deposition protein
cn_combo_scaffold_188_110	K19344	cn_combo_scaffold_188	CN-SCN_Phenylobacterium_31x	09191 Unclassified: metabolism	99982 Energy metabolism	K19344 nirC; cytochrome c55X
Knockout_Variovorax_02_2024_G_all_day_14_231_4	K01759	Knockout_Variovorax_02_2024_G_all_day_14_231		09101 Carbohydrate metabolism	00620 Pyruvate metabolism [PATH:ko00620]	K01759 GLO1, gloA; lactoylglutathione lyase [EC:4.4.1.5]
2021_SCN_bioreactor_A_09_19_2024_biofilm_351_41	K22294	2021_SCN_bioreactor_A_09_19_2024_biofilm_351	2021_SCN_bioreactor_A_09_19_2024_biofilm_Rubrivivax	09182 Protein families: genetic information processing	03000 Transcription factors [BR:ko03000]	K22294 nicS; TetR/AcrR family transcriptional regulator, upper aerobic nicotinate degradation pathway regulator
SCNpilot_expt_500_bf_scaffold_562_8	K03225	SCNpilot_expt_500_bf_scaffold_562	SCNPILOT_EXPT_500_BF_STEP10_Sphingopyxis_65_8	09131 Membrane transport	03070 Bacterial secretion system [PATH:ko03070]	K03225 yscQ, sctQ, hrcQ, ssaQ, spaO; type III secretion protein Q
SCN18_25_8_15_R2_B_scaffold_139_136	K15770	SCN18_25_8_15_R2_B_scaffold_139	SCN18_25_8_15_R2_B_Bosea_sp_LC85_SCNPILOT_EXPT_1000_BF_Rhizobiales_65_15_66_16	09131 Membrane transport	02010 ABC transporters [PATH:ko02010]	K15770 cycB, ganO, mdxE; arabinogalactan oligomer / maltooligosaccharide transport system substrate-binding protein
scnpilot_expt_750_p_scaffold_135_246	K22581	scnpilot_expt_750_p_scaffold_135	SCNPILOT_EXPT_750_P_Candidatus_Accumulibacter_65_27	09191 Unclassified: metabolism	99980 Enzymes with EC numbers	K22581 TAS1; tenuazonic acid synthetase [EC:6.3.2.50]
SCN18_26_2_15_R1_B_scaffold_869_44	K01060	SCN18_26_2_15_R1_B_scaffold_869	SCN18_26_2_15_R1_B_SCNPILOT_SOLID2_TRIM150_Alphaproteobacteria_62_41_62_24	09110 Biosynthesis of other secondary metabolites	00311 Penicillin and cephalosporin biosynthesis [PATH:ko00311]	K01060 cah; cephalosporin-C deacetylase [EC:3.1.1.41]
SCN18_30_10_14_R1_B_scaffold_140_162	K22219	SCN18_30_10_14_R1_B_scaffold_140	SCN18_30_10_14_R1_B_SCNPILOT_EXPT_1000_BF_Afipia_62_8_60_16	09191 Unclassified: metabolism	99980 Enzymes with EC numbers	K22219 dszC; dibenzothiophene monooxygenase [EC:1.14.14.21]
Knockout_Variovorax_02_2024_L_none_day_14_184_75	K08093	Knockout_Variovorax_02_2024_L_none_day_14_184		09101 Carbohydrate metabolism	00030 Pentose phosphate pathway [PATH:ko00030]	K08093 hxlA; 3-hexulose-6-phosphate synthase [EC:4.1.2.43]
scnpilot_expt_750_p_scaffold_298_26	K22309	scnpilot_expt_750_p_scaffold_298	SCNPILOT_EXPT_750_P_Candidatus_Accumulibacter_65_27	09191 Unclassified: metabolism	99980 Enzymes with EC numbers	K22309 olsG; ornithine lipid N-methyltransferase [EC:2.1.1.344]
SCN18_14_9_16_R1_B_scaffold_3592_4	K03194	SCN18_14_9_16_R1_B_scaffold_3592	SCN18_14_9_16_R1_B_Rhizobiales_65_9	09131 Membrane transport	03070 Bacterial secretion system [PATH:ko03070]	K03194 virB1; type IV secretion system protein VirB1
scnpilot_expt_750_p_scaffold_4245_2	K14340	scnpilot_expt_750_p_scaffold_4245	SCNPILOT_EXPT_750_P_Actinomycetales_72_13	09107 Glycan biosynthesis and metabolism	00571 Lipoarabinomannan (LAM) biosynthesis [PATH:ko00571]	K14340 K14340; mannosyltransferase [EC:2.4.1.-]
SCN18_30_10_14_R3_P_scaffold_4_294	K10037	SCN18_30_10_14_R3_P_scaffold_4	SCN18_30_10_14_R3_P_Alphaproteobacteria_65_207	09131 Membrane transport	02010 ABC transporters [PATH:ko02010]	K10037 glnP; glutamine transport system permease protein
scnpilot_solids1_trim150_scaffold_361_curated_18	K08316	scnpilot_solids1_trim150_scaffold_361_curated	solids_Rhodanobacter_5	09182 Protein families: genetic information processing	03009 Ribosome biogenesis [BR:ko03009]	K08316 rsmD; 16S rRNA (guanine966-N2)-methyltransferase [EC:2.1.1.171]
scnpilot_p_inoc_scaffold_467_73	K12071	scnpilot_p_inoc_scaffold_467	SCNpilot_P_inoc_Acinetobacter_38_24_partial	09183 Protein families: signaling and cellular processes	02044 Secretion system [BR:ko02044]	K12071 traD; conjugal transfer pilus assembly protein TraD
scnpilot_p_inoc_scaffold_114_143	K00127	scnpilot_p_inoc_scaffold_114	SCNpilot_P_inoc_Sphingobacteriales_44_17	09101 Carbohydrate metabolism	00630 Glyoxylate and dicarboxylate metabolism [PATH:ko00630]	K00127 fdoI, fdsG; formate dehydrogenase subunit gamma
SCNpilot_expt_1000_bf_scaffold_1314_10	K14469	SCNpilot_expt_1000_bf_scaffold_1314	SCNPILOT_EXPT_1000_BF_Burkholderiales_68_66	09102 Energy metabolism	00720 Carbon fixation pathways in prokaryotes [PATH:ko00720]	K14469 K14469; acrylyl-CoA reductase (NADPH) / 3-hydroxypropionyl-CoA dehydratase / 3-hydroxypropionyl-CoA synthetase [EC:1.3.1.84 4.2.1.116 6.2.1.36]
cn_combo_scaffold_465_60	K01759	cn_combo_scaffold_465	CN-SCN_Sphingomonas_18x	09101 Carbohydrate metabolism	00620 Pyruvate metabolism [PATH:ko00620]	K01759 GLO1, gloA; lactoylglutathione lyase [EC:4.4.1.5]
SCN18_25_8_15_R3_B_scaffold_104_34	K24310	SCN18_25_8_15_R3_B_scaffold_104	SCN18_25_8_15_R3_B_WPS-2_62_28	09107 Glycan biosynthesis and metabolism	00541 O-Antigen nucleotide sugar biosynthesis [PATH:ko00541]	K24310 wbpV; UDP-4-keto-D-QuiNAc 4-reductase [EC:1.1.1.-]
berkeley_reactor_200306_biofilm_scaffold_36769_42	K13918	berkeley_reactor_200306_biofilm_scaffold_36769	2019_SCN_bioreactor_200211_biofilm_Proteobacteria_62_11	09194 Poorly characterized	99996 General function prediction only	K13918 gudX; glucarate dehydratase-related protein
2019_SCN_bioreactor_09_19_2024_biofilm_90_49	K14155	2019_SCN_bioreactor_09_19_2024_biofilm_90		09105 Amino acid metabolism	00270 Cysteine and methionine metabolism [PATH:ko00270]	K14155 patB, malY; cysteine-S-conjugate beta-lyase [EC:4.4.1.13]
SCNpilot_BF_INOC_scaffold_6910_2	K06965	SCNpilot_BF_INOC_scaffold_6910	SCNpilot_BF_INOC_Solirubrobacterales_68_7	09122 Translation	03015 mRNA surveillance pathway [PATH:ko03015]	K06965 PELO, DOM34, pelA; protein pelota
scnpilot_p_inoc_scaffold_105_67	K01186	scnpilot_p_inoc_scaffold_105	SCNpilot_P_inoc_Kapabacteria_57_18	09103 Lipid metabolism	00600 Sphingolipid metabolism [PATH:ko00600]	K01186 NEU1; sialidase-1 [EC:3.2.1.18]
Knockout_Variovorax_02_2024_G_all_B1_day_14_1099_9	K05682	Knockout_Variovorax_02_2024_G_all_B1_day_14_1099		09131 Membrane transport	02010 ABC transporters [PATH:ko02010]	K05682 ABCG3, Mxr2, Abcp2; ATP-binding cassette, subfamily G (WHITE), member 3
cn_combo_scaffold_5394_4	K02453	cn_combo_scaffold_5394	CN-SCN_Erythrobacter_14x	09131 Membrane transport	03070 Bacterial secretion system [PATH:ko03070]	K02453 gspD; general secretion pathway protein D
SCN18_30_10_14_R3_B_scaffold_220_133	K03416	SCN18_30_10_14_R3_B_scaffold_220	SCN18_30_10_14_R3_B_SCNPILOT_EXPT_500_BF_STEP10_Armatimonadetes_55_34_56_13	09101 Carbohydrate metabolism	00640 Propanoate metabolism [PATH:ko00640]	K03416 E2.1.3.1-5S; methylmalonyl-CoA carboxyltransferase 5S subunit [EC:2.1.3.1]
scnpilot_cont_500_p_scaffold_633_20	K02453	scnpilot_cont_500_p_scaffold_633	SCNPILOT_CONT_500_P_Enterobacter_55_6.1	09131 Membrane transport	03070 Bacterial secretion system [PATH:ko03070]	K02453 gspD; general secretion pathway protein D
