## Supplementary data 1 for "Phage-based microbiome manipulation elucidates interactions within community context" (part 24 of 266)

### Sheet: WGS_SCN324_kegg_hmm_summary (continued)
orf	HMM_name	scaffold	bin	metabolism_2	pathway	HMM_description
2019_SCN_bioreactor_t1_biofilm_scaffold_150955_2	K02453	2019_SCN_bioreactor_t1_biofilm_scaffold_150955	2019_SCN_bioreactor_t1_biofilm_Enterobacter_55_10	09131 Membrane transport	03070 Bacterial secretion system [PATH:ko03070]	K02453 gspD; general secretion pathway protein D
SCNpilot_solid_1_scaffold_1120_17	K02453	SCNpilot_solid_1_scaffold_1120	SCNPILOT_SOLID_1_Rubrobacteridae_70_15_partial	09131 Membrane transport	03070 Bacterial secretion system [PATH:ko03070]	K02453 gspD; general secretion pathway protein D
SCN_isolate_38_Leifsonia_29_210	K11267	SCN_isolate_38_Leifsonia_29		09182 Protein families: genetic information processing	03036 Chromosome and associated proteins [BR:ko03036]	K11267 PDS5; sister chromatid cohesion protein PDS5
scn_reactorb_scaffold_160995_4	K00712	scn_reactorb_scaffold_160995	SCN_bioreactor_inoc_reactorb_Bacteroidetes_53_13	09181 Protein families: metabolism	01003 Glycosyltransferases [BR:ko01003]	K00712 tagE; poly(glycerol-phosphate) alpha-glucosyltransferase [EC:2.4.1.52]
2019_SCN_bioreactor_t1_planktonic_scaffold_62250_544	K23536	2019_SCN_bioreactor_t1_planktonic_scaffold_62250	2019_SCN_bioreactor_t1_planktonic_Alphaproteobacteria_67_63	09131 Membrane transport	02010 ABC transporters [PATH:ko02010]	K23536 nupC; general nucleoside transport system permease protein
cn_combo_scaffold_573_86	K22923	cn_combo_scaffold_573	CN-SCN_Microbacterium_18x	09131 Membrane transport	02010 ABC transporters [PATH:ko02010]	K22923 vexC; Vi polysaccharide transport system ATP-binding protein [EC:7.6.2.12]
SCN18_30_10_14_R4_P_scaffold_13077_4	K16229	SCN18_30_10_14_R4_P_scaffold_13077	SCN18_30_10_14_R4_P_Alphaproteobacteria_64_8	09191 Unclassified: metabolism	99983 Lipid metabolism	K16229 mps2; glycopeptidolipid biosynthesis protein
berkeley_reactor_200306_biofilm_scaffold_63135_59	K23536	berkeley_reactor_200306_biofilm_scaffold_63135	2019_SCN_bioreactor_200211_biofilm_Rhizobiales_70_15	09131 Membrane transport	02010 ABC transporters [PATH:ko02010]	K23536 nupC; general nucleoside transport system permease protein
SCN18_25_8_15_R2_B_scaffold_936_4	K25180	SCN18_25_8_15_R2_B_scaffold_936	SCN18_25_8_15_R2_B_Rhizobiales_69_18	09183 Protein families: signaling and cellular processes	02000 Transporters [BR:ko02000]	K25180 ybhR; drug efflux transport system permease protein
SCN18_14_9_16_R3_B_scaffold_5_275	K25180	SCN18_14_9_16_R3_B_scaffold_5	SCN18_14_9_16_R3_B_SCNPILOT_EXPT_1000_BF_Sphingobacteriia_40_10_37_82	09183 Protein families: signaling and cellular processes	02000 Transporters [BR:ko02000]	K25180 ybhR; drug efflux transport system permease protein
scn_reactorb_scaffold_33318_3	K07452	scn_reactorb_scaffold_33318	SCN_bioreactor_inoc_reactorb_Bacteroidetes_53_13	09183 Protein families: signaling and cellular processes	02048 Prokaryotic defense system [BR:ko02048]	K07452 mcrB; 5-methylcytosine-specific restriction enzyme B [EC:3.1.21.-]
2019_SCN_bioreactor_09_19_2024_biofilm_206_8	K22923	2019_SCN_bioreactor_09_19_2024_biofilm_206	2019_SCN_bioreactor_09_19_2024_biofilm_Parachlamydiaceae_B	09131 Membrane transport	02010 ABC transporters [PATH:ko02010]	K22923 vexC; Vi polysaccharide transport system ATP-binding protein [EC:7.6.2.12]
SCNpilot_expt_1000_bf_scaffold_1118_60	K17760	SCNpilot_expt_1000_bf_scaffold_1118	SCNPILOT_EXPT_1000_BF_Thiobacillus_strain2_65_27	09191 Unclassified: metabolism	99980 Enzymes with EC numbers	K17760 qheDH, qbdA; quinohemoprotein ethanol dehydrogenase [EC:1.1.9.1]
2019_SCN_bioreactor_t2_biofilm_scaffold_43962_112	K05637	2019_SCN_bioreactor_t2_biofilm_scaffold_43962	2019_SCN_bioreactor_t2_biofilm_Comamonas_testosteroni_61_12	09132 Signal transduction	04151 PI3K-Akt signaling pathway [PATH:ko04151]	K05637 LAMA1_2; laminin, alpha 1/2
scn_t0_scaffold_14153_309	K05637	scn_t0_scaffold_14153	SCN_bioreactor_t0_Rhizobiales_60_89	09132 Signal transduction	04151 PI3K-Akt signaling pathway [PATH:ko04151]	K05637 LAMA1_2; laminin, alpha 1/2
SCN18_30_10_14_R2_B_scaffold_461_46	K23536	SCN18_30_10_14_R2_B_scaffold_461	CN18_30_10_14_R2_B_Alphaproteobacteria_67_12	09131 Membrane transport	02010 ABC transporters [PATH:ko02010]	K23536 nupC; general nucleoside transport system permease protein
SCN18_10_11_15_R2_B_scaffold_475_19	K06988	SCN18_10_11_15_R2_B_scaffold_475	Microbacterium_testaceum_SCNpilot_P_inoc_Microbacterium_70_36-related_71_14	09191 Unclassified: metabolism	99980 Enzymes with EC numbers	K06988 fno; 8-hydroxy-5-deazaflavin:NADPH oxidoreductase [EC:1.5.1.40]
SCN18_10_11_15_R3_B_scaffold_19_37	K12846	SCN18_10_11_15_R3_B_scaffold_19	SCN18_10_11_15_R3_B_Rhizobiales_63_59	09121 Transcription	03040 Spliceosome [PATH:ko03040]	K12846 SNRNP27; U4/U6.U5 tri-snRNP-associated protein 3
SCN18_10_11_15_R4_P_scaffold_268_28	K22933	SCN18_10_11_15_R4_P_scaffold_268	SCN18_10_11_15_R4_P_SCNPILOT_CONT_750_P_Caedibacter_acanthamoebae_37_11_38_20	09101 Carbohydrate metabolism	00040 Pentose and glucuronate interconversions [PATH:ko00040]	K22933 lplD; galacturan 1,4-alpha-galacturonidase [EC:3.2.1.67]
SCN18_14_9_16_R5_B_scaffold_83_16	K06139	SCN18_14_9_16_R5_B_scaffold_83	SCN18_14_9_16_R5_B_Mesorhizobium_63_3	09191 Unclassified: metabolism	99980 Enzymes with EC numbers	K06139 pqqE; PqqA peptide cyclase [EC:1.21.98.4]
SCN18_10_11_15_R4_P_scaffold_105_55	K23999	SCN18_10_11_15_R4_P_scaffold_105	SCN18_10_11_15_R4_P_Reyranella_68_349	09106 Metabolism of other amino acids	00440 Phosphonate and phosphinate metabolism [PATH:ko00440]	K23999 fom1; phosphoenolpyruvate phosphomutase / 2-hydroxyethylphosphonate cytidylyltransferase [EC:5.4.2.9 2.7.7.104]
SCN18_30_10_14_R1_B_scaffold_382_9	K01762	SCN18_30_10_14_R1_B_scaffold_382	SCN18_30_10_14_R1_B_SCNPILOT_EXPT_1000_BF_Afipia_62_8_60_16	09105 Amino acid metabolism	00270 Cysteine and methionine metabolism [PATH:ko00270]	K01762 ACS; 1-aminocyclopropane-1-carboxylate synthase [EC:4.4.1.14]
scn_reactorb_scaffold_25907_162	K02478	scn_reactorb_scaffold_25907	SCN_bioreactor_inoc_reactorb_Actinobacteria_65_60	09181 Protein families: metabolism	01001 Protein kinases [BR:ko01001]	K02478 K02478; two-component system, LytTR family, sensor kinase [EC:2.7.13.3]
SCN18_30_10_14_R1_P_scaffold_92_141	K02478	SCN18_30_10_14_R1_P_scaffold_92	SCN18_30_10_14_R1_P_Cytophagales_49_46	09181 Protein families: metabolism	01001 Protein kinases [BR:ko01001]	K02478 K02478; two-component system, LytTR family, sensor kinase [EC:2.7.13.3]
Knockout_Variovorax_02_2024_G_none_B1_day_12_69_47	K25062	Knockout_Variovorax_02_2024_G_none_B1_day_12_69	KOV_02_2024_G_none_B1_day_12_Cohnella	09183 Protein families: signaling and cellular processes	02000 Transporters [BR:ko02000]	K25062 abnE; arabinooligosaccharide transport system substrate-binding protein
SCNpilot_BF_INOC_scaffold_465_4	K08961	SCNpilot_BF_INOC_scaffold_465	SCNpilot_BF_INOC_Bacteroidetes_37_11	09191 Unclassified: metabolism	99980 Enzymes with EC numbers	K08961 K08961; chondroitin-sulfate-ABC endolyase/exolyase [EC:4.2.2.20 4.2.2.21]
2019_SCN_bioreactor_t3_planktonic_scaffold_31437_9	K11334	2019_SCN_bioreactor_t3_planktonic_scaffold_31437	2019_SCN_bioreactor_t3_planktonic_Azospirillum_lipoferum_68_106	09108 Metabolism of cofactors and vitamins	00860 Porphyrin and chlorophyll metabolism [PATH:ko00860]	K11334 bchY; 3,8-divinyl chlorophyllide a/chlorophyllide a reductase subunit Y [EC:1.3.7.14 1.3.7.15]
SCNpilot_expt_1000_bf_scaffold_96_220	K23356	SCNpilot_expt_1000_bf_scaffold_96	SCNPILOT_EXPT_1000_BF_Devosia_65_23	09182 Protein families: genetic information processing	03000 Transcription factors [BR:ko03000]	K23356 trmB; HTH-type transcriptional regulator, sugar sensing transcriptional regulator
Knockout_Variovorax_02_2024_K_all_day_12_4_207	K05682	Knockout_Variovorax_02_2024_K_all_day_12_4	KOV_02_2024_K_all_day_12_Mesorhizobium	09131 Membrane transport	02010 ABC transporters [PATH:ko02010]	K05682 ABCG3, Mxr2, Abcp2; ATP-binding cassette, subfamily G (WHITE), member 3
SCN18_26_2_15_R1_F_scaffold_26_352	K00678	SCN18_26_2_15_R1_F_scaffold_26	SCN18_26_2_15_R1_F_Chitinophagaceae_50_26	09108 Metabolism of cofactors and vitamins	00830 Retinol metabolism [PATH:ko00830]	K00678 LRAT; phosphatidylcholine-retinol O-acyltransferase [EC:2.3.1.135]
Knockout_Variovorax_02_2024_AG_all_day_12_407_65	K11961	Knockout_Variovorax_02_2024_AG_all_day_12_407	KOV_02_2024_AG_all_day_12_Mesorhizobium	09131 Membrane transport	02010 ABC transporters [PATH:ko02010]	K11961 urtC; urea transport system permease protein
scn_t0_scaffold_58314_143	K21187	scn_t0_scaffold_58314	SCN_bioreactor_t0_Rhizobiales_60_89	09109 Metabolism of terpenoids and polyketides	01059 Biosynthesis of enediyne antibiotics [PATH:ko01059]	K21187 sgcA6; glycosyltransferase [EC:2.4.1.-]
2021_SCN_bioreactor_A_09_19_2024_biofilm_3_463	K09539	2021_SCN_bioreactor_A_09_19_2024_biofilm_3	2021_SCN_bioreactor_A_09_19_2024_biofilm_Kaistia	09182 Protein families: genetic information processing	03110 Chaperones and folding catalysts [BR:ko03110]	K09539 DNAJC19; DnaJ homolog subfamily C member 19
SCN18_25_8_15_R2_B_scaffold_24_462	K16087	SCN18_25_8_15_R2_B_scaffold_24	SCN18_25_8_15_R2_B_SCNPILOT_EXPT_750_BF_Sphingobacteriia_47_330_48_20	09183 Protein families: signaling and cellular processes	02000 Transporters [BR:ko02000]	K16087 TC.FEV.OM3, tbpA, hemR, lbpA, hpuB, bhuR, hugA, hmbR; hemoglobin/transferrin/lactoferrin receptor protein
scnpilot_cont_500_p_scaffold_66_696	K14427	scnpilot_cont_500_p_scaffold_66	SCNPILOT_CONT_500_P_Leifsonia_70_8_8	09183 Protein families: signaling and cellular processes	02000 Transporters [BR:ko02000]	K14427 SLC12A4_6, KCC1_3; solute carrier family 12 (potassium/chloride transporter), member 4/6
SCN18_14_9_16_R2_B_scaffold_110_115	K03564	SCN18_14_9_16_R2_B_scaffold_110	SCN18_14_9_16_R2_B_Alphaproteobacteria_64_15	09191 Unclassified: metabolism	99980 Enzymes with EC numbers	K03564 BCP, PRXQ, DOT5; thioredoxin-dependent peroxiredoxin [EC:1.11.1.24]
2021_SCN_bioreactor_A_09_19_2024_biofilm_17_235	K21365	2021_SCN_bioreactor_A_09_19_2024_biofilm_17	2021_SCN_bioreactor_A_09_19_2024_biofilm_Rudaea	09107 Glycan biosynthesis and metabolism	00542 O-Antigen repeat unit biosynthesis [PATH:ko00542]	K21365 wbnH, wbiN; O86/O127-antigen biosynthesis alpha-1,3-N-acetylgalactosaminyltransferase [EC:2.4.1.306]
Knockout_Variovorax_02_2024_K_all_day_12_38_94	K22490	Knockout_Variovorax_02_2024_K_all_day_12_38		09182 Protein families: genetic information processing	03000 Transcription factors [BR:ko03000]	K22490 ldrP; CRP/FNR family transcriptional regulator, LitR-dependent transcriptional activator
SCN18_30_10_14_R2_P_scaffold_125_32	K21947	SCN18_30_10_14_R2_P_scaffold_125	SCN18_30_10_14_R2_P_Burkholderiales_63_16	09182 Protein families: genetic information processing	03016 Transfer RNA biogenesis [BR:ko03016]	K21947 ttuA; tRNA-5-methyluridine54 2-sulfurtransferase [EC:2.8.1.15]
berkeley_reactor_200306_planktonic_scaffold_86204_81	K15269	berkeley_reactor_200306_planktonic_scaffold_86204	2019_SCN_bioreactor_200211_planktonic_Xanthobacter_68_11	09183 Protein families: signaling and cellular processes	02000 Transporters [BR:ko02000]	K15269 pecM; probable blue pigment (indigoidine) exporter
SCN18_30_10_14_R4_P_scaffold_517_25	K13928	SCN18_30_10_14_R4_P_scaffold_517	SCN18_30_10_14_R4_P_SCN_Variovorax_21x_69_13	09182 Protein families: genetic information processing	03000 Transcription factors [BR:ko03000]	K13928 mdcR; LysR family transcriptional regulator, malonate utilization transcriptional regulator
SCNpilot_BF_INOC_scaffold_535_24	K14469	SCNpilot_BF_INOC_scaffold_535	SCNpilot_BF_INOC_Burkholderiales_67_9	09102 Energy metabolism	00720 Carbon fixation pathways in prokaryotes [PATH:ko00720]	K14469 K14469; acrylyl-CoA reductase (NADPH) / 3-hydroxypropionyl-CoA dehydratase / 3-hydroxypropionyl-CoA synthetase [EC:1.3.1.84 4.2.1.116 6.2.1.36]
SCN18_30_10_14_R3_B_scaffold_157_92	K20884	SCN18_30_10_14_R3_B_scaffold_157	SCN18_30_10_14_R3_B_SCNpilot_P_inoc_Thiobacillus_strain2_63_34_65_22	09108 Metabolism of cofactors and vitamins	00740 Riboflavin metabolism [PATH:ko00740]	K20884 FHY; riboflavin kinase / FMN hydrolase [EC:2.7.1.26 3.1.3.102]
berkeley_reactor_200306_biofilm_scaffold_5591_510	K07200	berkeley_reactor_200306_biofilm_scaffold_5591	2019_SCN_bioreactor_200211_biofilm_Proteobacteria_62_11	09132 Signal transduction	04371 Apelin signaling pathway [PATH:ko04371]	K07200 PRKAG; 5'-AMP-activated protein kinase, regulatory gamma subunit
scnpilot_solids2_trim150_scaffold_7318_6	K16697	scnpilot_solids2_trim150_scaffold_7318	SCNPILOT_SOLID2_TRIM150_Actinobacteria_69_241	09181 Protein families: metabolism	01003 Glycosyltransferases [BR:ko01003]	K16697 tuaC; teichuronic acid biosynthesis glycosyltransferase TuaC [EC:2.4.-.-]
2019_SCN_bioreactor_t1_biofilm_scaffold_39684_574	K02240	2019_SCN_bioreactor_t1_biofilm_scaffold_39684	2019_SCN_bioreactor_t1_biofilm_Pseudonocardia_dioxanivorans_73_113	09183 Protein families: signaling and cellular processes	02044 Secretion system [BR:ko02044]	K02240 comFA; competence protein ComFA
SCN18_26_2_15_R4_P_scaffold_300_55	K12284	SCN18_26_2_15_R4_P_scaffold_300	CN18_26_2_15_R4_P_Melainabacteria_51_74	09183 Protein families: signaling and cellular processes	02044 Secretion system [BR:ko02044]	K12284 mshN; MSHA biogenesis protein MshN
SCN18_10_11_15_R3_B_scaffold_10_416	K02238	SCN18_10_11_15_R3_B_scaffold_10	SCN18_10_11_15_R3_B_Rhizobiales_63_59	09183 Protein families: signaling and cellular processes	02044 Secretion system [BR:ko02044]	K02238 comEC; competence protein ComEC
2021_SCN_bioreactor_A_09_19_2024_biofilm_14_86	K21301	2021_SCN_bioreactor_A_09_19_2024_biofilm_14		09109 Metabolism of terpenoids and polyketides	01057 Biosynthesis of type II polyketide products [PATH:ko01057]	K21301 oxyR, ctcR; 5a,11a-dehydrotetracycline reductase [EC:1.3.98.4]
SCN18_25_1_16_R2_B_scaffold_345_37	K12431	SCN18_25_1_16_R2_B_scaffold_345	SCN18_25_1_16_R2_B_Alphaproteobacteria_70_11	09181 Protein families: metabolism	01004 Lipid biosynthesis proteins [BR:ko01004]	K12431 pks2; phthioceranic/hydroxyphthioceranic acid synthase [EC:2.3.1.287]
scnpilot_expt_750_p_scaffold_2841_9	K12431	scnpilot_expt_750_p_scaffold_2841	SCNPILOT_EXPT_750_P_Bacteroidia_45_5.3_partial	09181 Protein families: metabolism	01004 Lipid biosynthesis proteins [BR:ko01004]	K12431 pks2; phthioceranic/hydroxyphthioceranic acid synthase [EC:2.3.1.287]
SCN18_26_2_15_R5_F_scaffold_49_101	K12431	SCN18_26_2_15_R5_F_scaffold_49	SCN18_26_2_15_R5_F_Sphingomonas_65_27	09181 Protein families: metabolism	01004 Lipid biosynthesis proteins [BR:ko01004]	K12431 pks2; phthioceranic/hydroxyphthioceranic acid synthase [EC:2.3.1.287]
SCN_isolate_38_Leifsonia_49_41	K12431	SCN_isolate_38_Leifsonia_49		09181 Protein families: metabolism	01004 Lipid biosynthesis proteins [BR:ko01004]	K12431 pks2; phthioceranic/hydroxyphthioceranic acid synthase [EC:2.3.1.287]
scnpilot_p_inoc_scaffold_204_203	K12431	scnpilot_p_inoc_scaffold_204	SCNpilot_P_inoc_Microbacterium_69_20	09181 Protein families: metabolism	01004 Lipid biosynthesis proteins [BR:ko01004]	K12431 pks2; phthioceranic/hydroxyphthioceranic acid synthase [EC:2.3.1.287]
berkeley_reactor_200306_biofilm_scaffold_162225_241	K25635	berkeley_reactor_200306_biofilm_scaffold_162225	2019_SCN_bioreactor_200211_biofilm_Bacteroidetes_44_168
SCN18_25_8_15_R3_B_scaffold_29_70	K10907	SCN18_25_8_15_R3_B_scaffold_29	SCN18_25_8_15_R3_B_WPS-2_62_28	09181 Protein families: metabolism	01007 Amino acid related enzymes [BR:ko01007]	K10907 K10907; aminotransferase [EC:2.6.1.-]
SCN18_14_9_16_R3_B_scaffold_4689_3	K12431	SCN18_14_9_16_R3_B_scaffold_4689	SCN18_14_9_16_R3_B_SCNPILOT_CONT_300_BF_Rhizobiales_62_47-related_60_10	09181 Protein families: metabolism	01004 Lipid biosynthesis proteins [BR:ko01004]	K12431 pks2; phthioceranic/hydroxyphthioceranic acid synthase [EC:2.3.1.287]
SCN18_30_10_14_R1_P_scaffold_2_860	K12431	SCN18_30_10_14_R1_P_scaffold_2	SCN18_30_10_14_R1_P_Rhizobiales_62_27	09181 Protein families: metabolism	01004 Lipid biosynthesis proteins [BR:ko01004]	K12431 pks2; phthioceranic/hydroxyphthioceranic acid synthase [EC:2.3.1.287]
SCN18_14_9_16_R2_B_scaffold_320_33	K17837	SCN18_14_9_16_R2_B_scaffold_320	SCN18_14_9_16_R2_B_Alphaproteobacteria_64_15	09175 Drug resistance: antimicrobial	01501 beta-Lactam resistance [PATH:ko01501]	K17837 bla2, blm, ccrA, blaB; metallo-beta-lactamase class B [EC:3.5.2.6]
SCNpilot_expt_1000_bf_scaffold_2907_33	K06988	SCNpilot_expt_1000_bf_scaffold_2907	SCNPILOT_EXPT_1000_BF_Mesorhizobium_61_14	09191 Unclassified: metabolism	99980 Enzymes with EC numbers	K06988 fno; 8-hydroxy-5-deazaflavin:NADPH oxidoreductase [EC:1.5.1.40]
SCN18_25_8_15_R2_B_scaffold_310_104	K05786	SCN18_25_8_15_R2_B_scaffold_310	SCN18_25_8_15_R2_B_Bosea_sp_LC85_SCNPILOT_EXPT_1000_BF_Rhizobiales_65_15_66_16	09183 Protein families: signaling and cellular processes	02000 Transporters [BR:ko02000]	K05786 rarD; chloramphenicol-sensitive protein RarD
2019_SCN_bioreactor_t3_biofilm_scaffold_23891_15	K19360	2019_SCN_bioreactor_t3_biofilm_scaffold_23891	2019_SCN_bioreactor_t3_biofilm_Novosphingobium_sp_MD-1_67_8	09182 Protein families: genetic information processing	03036 Chromosome and associated proteins [BR:ko03036]	K19360 NPHP3; nephrocystin-3
scnpilot_p_inoc_scaffold_3213_4	K06988	scnpilot_p_inoc_scaffold_3213	SCNpilot_P_inoc_Microbacterium_67_7_partial	09191 Unclassified: metabolism	99980 Enzymes with EC numbers	K06988 fno; 8-hydroxy-5-deazaflavin:NADPH oxidoreductase [EC:1.5.1.40]
SCNpilot_expt_1000_bf_scaffold_239_78	K18989	SCNpilot_expt_1000_bf_scaffold_239	SCNPILOT_EXPT_1000_BF_Thiobacillus_strain2_65_27	09183 Protein families: signaling and cellular processes	02000 Transporters [BR:ko02000]	K18989 vexF; multidrug efflux pump
SCNpilot_BF_INOC_scaffold_215_64	K19360	SCNpilot_BF_INOC_scaffold_215	SCNpilot_BF_INOC_Bacteroidetes_44_10	09182 Protein families: genetic information processing	03036 Chromosome and associated proteins [BR:ko03036]	K19360 NPHP3; nephrocystin-3
scnpilot_expt_750_p_scaffold_211_130	K06019	scnpilot_expt_750_p_scaffold_211	SCNPILOT_EXPT_750_P_Alphaproteobacteria_33_17	09102 Energy metabolism	00190 Oxidative phosphorylation [PATH:ko00190]	K06019 ppaX; pyrophosphatase PpaX [EC:3.6.1.1]
scnpilot_cont_500_p_scaffold_25_55	K11711	scnpilot_cont_500_p_scaffold_25	SCNPILOT_CONT_500_P_Enterobacter_55_6.1	09132 Signal transduction	02020 Two-component system [PATH:ko02020]	K11711 dctS; two-component system, LuxR family, sensor histidine kinase DctS [EC:2.7.13.3]
SCN_reactora_scaffold_21587_36	K12431	SCN_reactora_scaffold_21587	2019_SCN_bioreactor_inoc_reactora_Parvibaculum_lavamentivorans_64_9	09181 Protein families: metabolism	01004 Lipid biosynthesis proteins [BR:ko01004]	K12431 pks2; phthioceranic/hydroxyphthioceranic acid synthase [EC:2.3.1.287]
SCNpilot_cont_300_bf_scaffold_88_56	K21281	SCNpilot_cont_300_bf_scaffold_88	SCNPILOT_CONT_300_BF_Actinomycetales_73_43	09191 Unclassified: metabolism	99980 Enzymes with EC numbers	K21281 vlmH; isobutylamine N-monooxygenase [EC:1.14.14.30]
2021_SCN_bioreactor_A_09_19_2024_biofilm_721_38	K16257	2021_SCN_bioreactor_A_09_19_2024_biofilm_721	2021_SCN_bioreactor_A_09_19_2024_biofilm_Rubrivivax	09102 Energy metabolism	00680 Methane metabolism [PATH:ko00680]	K16257 mxaC; mxaC protein
Knockout_Variovorax_02_2024_K_all_day_12_62_85	K23424	Knockout_Variovorax_02_2024_K_all_day_12_62		09181 Protein families: metabolism	01003 Glycosyltransferases [BR:ko01003]	K23424 TMTC; protein O-mannosyl-transferase [EC:2.4.1.-]
scnpilot_p_inoc_scaffold_517_7	K25171	scnpilot_p_inoc_scaffold_517	SCNpilot_P_inoc_Acinetobacter_38_24_partial	09183 Protein families: signaling and cellular processes	02000 Transporters [BR:ko02000]	K25171 devB; membrane fusion protein DevB
berkeley_reactor_200306_planktonic_scaffold_205986_174	K14676	berkeley_reactor_200306_planktonic_scaffold_205986	2019_SCN_bioreactor_200211_planktonic_Legionella_40_41	09103 Lipid metabolism	00564 Glycerophospholipid metabolism [PATH:ko00564]	K14676 NTE, NRE; lysophospholipid hydrolase [EC:3.1.1.5]
SCN18_25_8_15_R2_B_scaffold_308_53	K23059	SCN18_25_8_15_R2_B_scaffold_308	SCN18_25_8_15_R2_B_Rhizobiales_69_18	09131 Membrane transport	02010 ABC transporters [PATH:ko02010]	K23059 artP, artI; arginine/lysine/histidine transporter system substrate-binding protein
scn_t0_scaffold_14153_136	K00872	scn_t0_scaffold_14153	SCN_bioreactor_t0_Rhizobiales_60_89	09105 Amino acid metabolism	00260 Glycine, serine and threonine metabolism [PATH:ko00260]	K00872 thrB; homoserine kinase [EC:2.7.1.39]
cn_combo_scaffold_1630_20	K07133	cn_combo_scaffold_1630	CN-SCN_Sphingomonas_18x	09194 Poorly characterized	99997 Function unknown	K07133 K07133; uncharacterized protein
Knockout_Variovorax_02_2024_K_none_B1_day_14_71_60	K26938	Knockout_Variovorax_02_2024_K_none_B1_day_14_71	KOV_02_2024_K_none_B1_day_14_Pandoraea
SCN18_10_11_15_R5_P_scaffold_410_7	K25008	SCN18_10_11_15_R5_P_scaffold_410	SCN18_10_11_15_R5_P_Candidatus_Caedibacter_acanthamoebae_SCNPILOT_EXPT_500_P_38_48_38_48	09102 Energy metabolism	00720 Carbon fixation pathways in prokaryotes [PATH:ko00720]	K25008 rnfC2; ion-translocating oxidoreductase complex subunit C [EC:7.-.-.-]
2021_SCN_bioreactor_B_09_19_2024_biofilm_531_70	K00169	2021_SCN_bioreactor_B_09_19_2024_biofilm_531		09101 Carbohydrate metabolism	00010 Glycolysis / Gluconeogenesis [PATH:ko00010]	K00169 porA; pyruvate ferredoxin oxidoreductase alpha subunit [EC:1.2.7.1]
scnpilot_p_inoc_scaffold_16267_3	K26938	scnpilot_p_inoc_scaffold_16267
SCNpilot_cont_750_bf_scaffold_335_49	K21947	SCNpilot_cont_750_bf_scaffold_335	SCNPILOT_CONT_750_BF_Rhodospirillales_68_10	09182 Protein families: genetic information processing	03016 Transfer RNA biogenesis [BR:ko03016]	K21947 ttuA; tRNA-5-methyluridine54 2-sulfurtransferase [EC:2.8.1.15]
2021_SCN_bioreactor_A_09_19_2024_biofilm_128_8	K23852	2021_SCN_bioreactor_A_09_19_2024_biofilm_128	2021_SCN_bioreactor_A_09_19_2024_biofilm_Rudaea	09132 Signal transduction	04340 Hedgehog signaling pathway [PATH:ko04340]	K23852 EFCAB7; EF-hand calcium-binding domain-containing protein 7
2019_SCN_bioreactor_t2_biofilm_scaffold_24911_739	K07155	2019_SCN_bioreactor_t2_biofilm_scaffold_24911	2019_SCN_bioreactor_t2_biofilm_Sphingobacteriales_50_15	09191 Unclassified: metabolism	99980 Enzymes with EC numbers	K07155 qodI; quercetin 2,3-dioxygenase [EC:1.13.11.24]
2021_SCN_bioreactor_A_09_19_2024_biofilm_21_215	K24564	2021_SCN_bioreactor_A_09_19_2024_biofilm_21		09109 Metabolism of terpenoids and polyketides	01052 Type I polyketide structures [PATH:ko01052]	K24564 eryAIII; 6-deoxyerythronolide B synthase EryAIII [EC:2.3.1.94]
SCN18_26_2_15_R5_B_scaffold_384_10	K01134	SCN18_26_2_15_R5_B_scaffold_384	SCN18_26_2_15_R5_B_Alphaproteobacteria_66_27	09103 Lipid metabolism	00600 Sphingolipid metabolism [PATH:ko00600]	K01134 ARSA; arylsulfatase A [EC:3.1.6.8]
SCN18_26_2_15_R5_B_scaffold_2910_5	K21281	SCN18_26_2_15_R5_B_scaffold_2910	SCN18_26_2_15_R5_B_Alphaproteobacteria_66_27	09191 Unclassified: metabolism	99980 Enzymes with EC numbers	K21281 vlmH; isobutylamine N-monooxygenase [EC:1.14.14.30]
SCNpilot_cont_1000_p_scaffold_83_157	K13951	SCNpilot_cont_1000_p_scaffold_83	SCNPILOT_CONT_1000_P_Pseudonocardia_72_23	09101 Carbohydrate metabolism	00010 Glycolysis / Gluconeogenesis [PATH:ko00010]	K13951 ADH1_7; alcohol dehydrogenase 1/7 [EC:1.1.1.1]
2021_SCN_bioreactor_A_09_19_2024_biofilm_0_58	K10421	2021_SCN_bioreactor_A_09_19_2024_biofilm_0	2021_SCN_bioreactor_A_09_19_2024_biofilm_Rudaea	09132 Signal transduction	04150 mTOR signaling pathway [PATH:ko04150]	K10421 CLIP1, RSN; CAP-Gly domain-containing linker protein 1
scnpilot_p_inoc_scaffold_257_30	K18927	scnpilot_p_inoc_scaffold_257	SCNpilot_P_inoc_Acidovorax_64_34	09182 Protein families: genetic information processing	03000 Transcription factors [BR:ko03000]	K18927 lldR; LysR family transcriptional regulator, L-lactate utilization regulator
Knockout_Variovorax_02_2024_G_all_B1_day_14_1152_8	K18927	Knockout_Variovorax_02_2024_G_all_B1_day_14_1152		09182 Protein families: genetic information processing	03000 Transcription factors [BR:ko03000]	K18927 lldR; LysR family transcriptional regulator, L-lactate utilization regulator
SCN18_10_11_15_R5_P_scaffold_55_73	K11071	SCN18_10_11_15_R5_P_scaffold_55	SCN18_10_11_15_R5_P_Alphaproteobacteria_68_131	09131 Membrane transport	02010 ABC transporters [PATH:ko02010]	K11071 potB; spermidine/putrescine transport system permease protein
SCN18_30_10_14_R5_P_scaffold_325_45	K14676	SCN18_30_10_14_R5_P_scaffold_325	SCN18_30_10_14_R5_P_Burkholderiales_69_51	09103 Lipid metabolism	00564 Glycerophospholipid metabolism [PATH:ko00564]	K14676 NTE, NRE; lysophospholipid hydrolase [EC:3.1.1.5]
Knockout_Variovorax_02_2024_G_all_day_14_47_300	K10421	Knockout_Variovorax_02_2024_G_all_day_14_47		09132 Signal transduction	04150 mTOR signaling pathway [PATH:ko04150]	K10421 CLIP1, RSN; CAP-Gly domain-containing linker protein 1
SCN18_30_10_14_R2_B_scaffold_328_82	K24564	SCN18_30_10_14_R2_B_scaffold_328	SCN18_30_10_14_R2_B_SCNPILOT_SOLID2_TRIM150_Alphaproteobacteria_62_41_63_12	09109 Metabolism of terpenoids and polyketides	01052 Type I polyketide structures [PATH:ko01052]	K24564 eryAIII; 6-deoxyerythronolide B synthase EryAIII [EC:2.3.1.94]
cn_combo_scaffold_2279_20	K02238	cn_combo_scaffold_2279	CN-SCN_Gemmatimonadetes_22x	09183 Protein families: signaling and cellular processes	02044 Secretion system [BR:ko02044]	K02238 comEC; competence protein ComEC
2021_SCN_bioreactor_A_09_19_2024_biofilm_67_168	K11071	2021_SCN_bioreactor_A_09_19_2024_biofilm_67		09131 Membrane transport	02010 ABC transporters [PATH:ko02010]	K11071 potB; spermidine/putrescine transport system permease protein
scnpilot_cont_500_p_scaffold_2598_14	K15859	scnpilot_cont_500_p_scaffold_2598	SCNPILOT_CONT_500_P_Delftia_66_8.1	09132 Signal transduction	02020 Two-component system [PATH:ko02020]	K15859 SKN7; osomolarity two-component system, response regulator SKN7
SCN18_14_9_16_R3_B_scaffold_17_280	K24564	SCN18_14_9_16_R3_B_scaffold_17	SCN18_14_9_16_R3_B_SCNPILOT_EXPT_1000_BF_Sphingobacteriia_40_10_37_82	09109 Metabolism of terpenoids and polyketides	01052 Type I polyketide structures [PATH:ko01052]	K24564 eryAIII; 6-deoxyerythronolide B synthase EryAIII [EC:2.3.1.94]
Knockout_Variovorax_02_2024_K_all_day_12_7_308	K14676	Knockout_Variovorax_02_2024_K_all_day_12_7		09103 Lipid metabolism	00564 Glycerophospholipid metabolism [PATH:ko00564]	K14676 NTE, NRE; lysophospholipid hydrolase [EC:3.1.1.5]
scnpilot_p_inoc_scaffold_158_2	K02025	scnpilot_p_inoc_scaffold_158	SCNpilot_P_inoc_Microbacterium_67_17	09183 Protein families: signaling and cellular processes	02000 Transporters [BR:ko02000]	K02025 ABC.MS.P; multiple sugar transport system permease protein
SCN18_30_10_14_R1_P_scaffold_19_69	K06991	SCN18_30_10_14_R1_P_scaffold_19	SCN18_30_10_14_R1_P_Rhizobiales_62_27	09194 Poorly characterized	99997 Function unknown	K06991 K06991; uncharacterized protein
SCN18_30_10_14_R1_P_scaffold_109_295	K00471	SCN18_30_10_14_R1_P_scaffold_109	SCN18_30_10_14_R1_P_SCNPILOT_EXPT_1000_BF_Sphingomonas_65_55_65_26	09105 Amino acid metabolism	00310 Lysine degradation [PATH:ko00310]	K00471 BBOX1; gamma-butyrobetaine dioxygenase [EC:1.14.11.1]
SCN18_31_3_15_R3_B_scaffold_26_338	K02415	SCN18_31_3_15_R3_B_scaffold_26	SCN18_31_3_15_R3_B_SCNPILOT_EXPT_300_BF_Sphingomonas_67_13_68_146	09142 Cell motility	02040 Flagellar assembly [PATH:ko02040]	K02415 fliL; flagellar protein FliL
SCNpilot_BF_INOC_scaffold_432_52	K13871	SCNpilot_BF_INOC_scaffold_432	SCNpilot_BF_INOC_Bacteroidetes_44_10	09181 Protein families: metabolism	01009 Protein phosphatases and associated proteins [BR:ko01009]	K13871 SLC7A14; solute carrier family 7 (cationic amino acid transporter), member 14
2019_SCN_bioreactor_t2_biofilm_scaffold_97315_271	K12977	2019_SCN_bioreactor_t2_biofilm_scaffold_97315	2019_SCN_bioreactor_t2_biofilm_Sphingobacteriales_50_15	09107 Glycan biosynthesis and metabolism	00540 Lipopolysaccharide biosynthesis [PATH:ko00540]	K12977 lpxE; lipid A 1-phosphatase [EC:3.1.3.-]
berkeley_reactor_200306_biofilm_scaffold_24940_85	K00283	berkeley_reactor_200306_biofilm_scaffold_24940	2019_SCN_bioreactor_200211_biofilm_Rhizobiales_70_15	09101 Carbohydrate metabolism	00630 Glyoxylate and dicarboxylate metabolism [PATH:ko00630]	K00283 gcvPB; glycine dehydrogenase subunit 2 [EC:1.4.4.2]
SCN_isolate_38_Leifsonia_25_633	K10610	SCN_isolate_38_Leifsonia_25		09123 Folding, sorting and degradation	04120 Ubiquitin mediated proteolysis [PATH:ko04120]	K10610 DDB1; DNA damage-binding protein 1
2019_SCN_bioreactor_t3_biofilm_scaffold_83274_66	K11939	2019_SCN_bioreactor_t3_biofilm_scaffold_83274	2019_SCN_bioreactor_t3_biofilm_Devosia_66_11	09183 Protein families: signaling and cellular processes	02000 Transporters [BR:ko02000]	K11939 rhtA; inner membrane transporter RhtA
berkeley_reactor_200306_planktonic_scaffold_75649_7	K02240	berkeley_reactor_200306_planktonic_scaffold_75649	2019_SCN_bioreactor_200211_planktonic_Pseudonocardia_dioxanivorans_73_12	09183 Protein families: signaling and cellular processes	02044 Secretion system [BR:ko02044]	K02240 comFA; competence protein ComFA
SCNpilot_BF_INOC_scaffold_30_215	K07275	SCNpilot_BF_INOC_scaffold_30	SCNpilot_BF_INOC_Bacteroidetes_39_46	09193 Unclassified: signaling and cellular processes	99992 Structural proteins	K07275 ompW; outer membrane protein
SCN18_25_8_15_R2_B_scaffold_81_6	K26736	SCN18_25_8_15_R2_B_scaffold_81	SCN18_25_8_15_R2_B_Bosea_sp_LC85_SCNPILOT_EXPT_1000_BF_Rhizobiales_65_15_66_16
SCNpilot_cont_1000_p_scaffold_3_115	K11939	SCNpilot_cont_1000_p_scaffold_3	SCNPILOT_CONT_1000_P_Mucilaginibacter_44_25	09183 Protein families: signaling and cellular processes	02000 Transporters [BR:ko02000]	K11939 rhtA; inner membrane transporter RhtA
SCN18_30_10_14_R4_P_scaffold_289_66	K01780	SCN18_30_10_14_R4_P_scaffold_289	SCN18_30_10_14_R4_P_Rhizobiales_66_13	09191 Unclassified: metabolism	99980 Enzymes with EC numbers	K01780 cntK; histidine racemase [EC:5.1.1.24]
berkeley_reactor_200306_biofilm_scaffold_36209_102	K14089	berkeley_reactor_200306_biofilm_scaffold_36209	2019_SCN_bioreactor_200211_biofilm_Proteobacteria_62_11	09191 Unclassified: metabolism	99982 Energy metabolism	K14089 echD; ech hydrogenase subunit D
SCNpilot_solid_1_scaffold_33_115	K05675	SCNpilot_solid_1_scaffold_33	SCNPILOT_SOLID_1_Sphingobacteriales_41_19	09131 Membrane transport	02010 ABC transporters [PATH:ko02010]	K05675 ABCD1, ALD; ATP-binding cassette, subfamily D (ALD), member 1
SCNpilot_BF_INOC_scaffold_607_32	K16258	SCNpilot_BF_INOC_scaffold_607	SCNpilot_BF_INOC_Bordetella_67_10	09102 Energy metabolism	00680 Methane metabolism [PATH:ko00680]	K16258 mxaK; mxaK protein
SCN18_30_10_14_R3_P_scaffold_38_295	K00011	SCN18_30_10_14_R3_P_scaffold_38	SCN18_30_10_14_R3_P_CN-SCN_Devosia_27x_66_71	09101 Carbohydrate metabolism	00040 Pentose and glucuronate interconversions [PATH:ko00040]	K00011 AKR1B; aldehyde reductase [EC:1.1.1.21]
SCN18_25_8_15_R2_B_scaffold_1618_8	K06753	SCN18_25_8_15_R2_B_scaffold_1618	SCN18_25_8_15_R2_B_SCNPILOT_EXPT_1000_BF_Devosia_62_26-related_62_9	09158 Development and regeneration	04360 Axon guidance [PATH:ko04360]	K06753 ROBO1; roundabout, axon guidance receptor 1
SCNpilot_BF_INOC_scaffold_701_124	K15067	SCNpilot_BF_INOC_scaffold_701	SCNpilot_BF_INOC_Bordetella_67_10	09105 Amino acid metabolism	00380 Tryptophan metabolism [PATH:ko00380]	K15067 amnD; 2-aminomuconate deaminase [EC:3.5.99.5]
SCNpilot_cont_300_bf_scaffold_147_259	K13619	SCNpilot_cont_300_bf_scaffold_147	SCNPILOT_CONT_300_BF_Rhizobiales_66_14	09191 Unclassified: metabolism	99980 Enzymes with EC numbers	K13619 DDHD1; phospholipase DDHD1 [EC:3.1.1.-]
cn_combo_scaffold_9223_5	K00406	cn_combo_scaffold_9223	CN-SCN_Mesorhizobium_20x	09102 Energy metabolism	00190 Oxidative phosphorylation [PATH:ko00190]	K00406 ccoP; cytochrome c oxidase cbb3-type subunit III
SCN18_10_11_15_R5_B_scaffold_2449_1	K22229	SCN18_10_11_15_R5_B_scaffold_2449	SCN18_10_11_15_R5_B_SCNPILOT_CONT_1000_BF_Mesorhizobium_65_39_64_12	09101 Carbohydrate metabolism	00030 Pentose phosphate pathway [PATH:ko00030]	K22229 K22229; 2-ketogluconate reductase [EC:1.1.1.215]
CNBR_ACIDO_1_278	K26901	CNBR_ACIDO_1	CN-SCN_Acidobacteria_32x
SCN18_25_8_15_R2_B_scaffold_268_94	K23993	SCN18_25_8_15_R2_B_scaffold_268	SCN18_25_8_15_R2_B_Bosea_sp_LC85_SCNPILOT_EXPT_1000_BF_Rhizobiales_65_15_66_16	09131 Membrane transport	02060 Phosphotransferase system (PTS) [PATH:ko02060]	K23993 fruB; multiphosphoryl transfer protein [EC:2.7.3.9 2.7.1.202]
scnpilot_cont_500_p_scaffold_4_459	K01067	scnpilot_cont_500_p_scaffold_4	SCNPILOT_CONT_500_P_Delftia_66_8.1	09101 Carbohydrate metabolism	00620 Pyruvate metabolism [PATH:ko00620]	K01067 E3.1.2.1, ACH1; acetyl-CoA hydrolase [EC:3.1.2.1]
SCN18_30_10_14_R2_B_scaffold_3_742	K06161	SCN18_30_10_14_R2_B_scaffold_3	SCN18_30_10_14_R2_B_SCNPILOT_CONT_1000_P_Alphaproteobacteria_64_11_65_16	09131 Membrane transport	02010 ABC transporters [PATH:ko02010]	K06161 syrD; putative syringomycin transport system ATP-binding/permease protein
SCNpilot_expt_1000_bf_scaffold_96_236	K20584	SCNpilot_expt_1000_bf_scaffold_96	SCNPILOT_EXPT_1000_BF_Devosia_65_23	09110 Biosynthesis of other secondary metabolites	00524 Neomycin, kanamycin and gentamicin biosynthesis [PATH:ko00524]	K20584 livQ, parQ; 6'''-hydroxyparomomycin oxidase [EC:1.1.3.-]
SCN18_25_1_16_R4_B_scaffold_30_137	K01522	SCN18_25_1_16_R4_B_scaffold_30	SCN18_25_1_16_R4_B_SCNPILOT_SOLID2_TRIM150_Afipia_61_20_61_46	09104 Nucleotide metabolism	00230 Purine metabolism [PATH:ko00230]	K01522 FHIT; bis(5'-adenosyl)-triphosphatase [EC:3.6.1.29]
SCN18_10_11_15_R5_P_scaffold_36_23	K11073	SCN18_10_11_15_R5_P_scaffold_36	SCN18_10_11_15_R5_P_Alphaproteobacteria_68_131	09131 Membrane transport	02010 ABC transporters [PATH:ko02010]	K11073 potF; putrescine transport system substrate-binding protein
Knockout_Variovorax_02_2024_L_none_day_14_258_1	K00845	Knockout_Variovorax_02_2024_L_none_day_14_258		09101 Carbohydrate metabolism	00010 Glycolysis / Gluconeogenesis [PATH:ko00010]	K00845 glk; glucokinase [EC:2.7.1.2]
scn_t0_scaffold_58314_91	K04940	scn_t0_scaffold_58314	SCN_bioreactor_t0_Rhizobiales_60_89	09191 Unclassified: metabolism	99980 Enzymes with EC numbers	K04940 odh; opine dehydrogenase [EC:1.5.1.28]
2019_SCN_bioreactor_t3_planktonic_scaffold_78247_22	K00696	2019_SCN_bioreactor_t3_planktonic_scaffold_78247	2019_SCN_bioreactor_t3_planktonic_Azospirillum_lipoferum_68_106	09101 Carbohydrate metabolism	00500 Starch and sucrose metabolism [PATH:ko00500]	K00696 E2.4.1.14; sucrose-phosphate synthase [EC:2.4.1.14]
SCN18_30_10_14_R2_P_scaffold_26_397	K03844	SCN18_30_10_14_R2_P_scaffold_26	SCN18_30_10_14_R2_P_Sphingomonas_67_78	09107 Glycan biosynthesis and metabolism	00510 N-Glycan biosynthesis [PATH:ko00510]	K03844 ALG11; alpha-1,2-mannosyltransferase [EC:2.4.1.131]
2019_SCN_bioreactor_09_19_2024_biofilm_191_20	K02387	2019_SCN_bioreactor_09_19_2024_biofilm_191		09142 Cell motility	02040 Flagellar assembly [PATH:ko02040]	K02387 flgB; flagellar basal-body rod protein FlgB
SCNpilot_solid_1_scaffold_15656_1	K14952	SCNpilot_solid_1_scaffold_15656	SCNPILOT_SOLID_1_Rubrobacteridae_70_15_partial	09171 Infectious disease: bacterial	05152 Tuberculosis [PATH:ko05152]	K14952 namH; UDP-MurNAc hydroxylase
scnpilot_solids2_trim150_scaffold_19_59	K15437	scnpilot_solids2_trim150_scaffold_19	SCNPILOT_SOLID2_TRIM150_Chryseobacterium_39_38	09182 Protein families: genetic information processing	03016 Transfer RNA biogenesis [BR:ko03016]	K15437 AIMP1, ARC1; aminoacyl tRNA synthase complex-interacting multifunctional protein 1
2021_SCN_bioreactor_B_09_19_2024_biofilm_93_55	K08093	2021_SCN_bioreactor_B_09_19_2024_biofilm_93		09101 Carbohydrate metabolism	00030 Pentose phosphate pathway [PATH:ko00030]	K08093 hxlA; 3-hexulose-6-phosphate synthase [EC:4.1.2.43]
SCN18_26_2_15_R2_B_scaffold_200_28	K20082	SCN18_26_2_15_R2_B_scaffold_200	SCN18_26_2_15_R2_B_Rhizobiales_60_31	09110 Biosynthesis of other secondary metabolites	00404 Staurosporine biosynthesis [PATH:ko00404]	K20082 staMB; O-methyltransferase StaMB [EC:2.1.1.139]
scnpilot_cont_500_p_scaffold_36_75	K04762	scnpilot_cont_500_p_scaffold_36	SCNPILOT_CONT_500_P_Leifsonia_70_8_8	09182 Protein families: genetic information processing	03110 Chaperones and folding catalysts [BR:ko03110]	K04762 hslR; ribosome-associated heat shock protein Hsp15
SCN18_31_3_15_R1_B_scaffold_24_311	K01338	SCN18_31_3_15_R1_B_scaffold_24	SCN18_31_3_15_R1_B_SCNPILOT_CONT_1000_BF_Rhizobiales_65_79_68_31	09143 Cell growth and death	04112 Cell cycle - Caulobacter [PATH:ko04112]	K01338 lon; ATP-dependent Lon protease [EC:3.4.21.53]
Knockout_Variovorax_02_2024_K_all_day_12_118_67	K14056	Knockout_Variovorax_02_2024_K_all_day_12_118		09182 Protein families: genetic information processing	03000 Transcription factors [BR:ko03000]	K14056 puuR; HTH-type transcriptional regulator, repressor for puuD
SCN18_25_1_16_R1_B_scaffold_189_40	K01338	SCN18_25_1_16_R1_B_scaffold_189	SCN18_25_1_16_R1_B_SCNPILOT_CONT_300_BF_Rhizobiales_62_47_62_13	09143 Cell growth and death	04112 Cell cycle - Caulobacter [PATH:ko04112]	K01338 lon; ATP-dependent Lon protease [EC:3.4.21.53]
SCN18_31_3_15_R5_B_scaffold_44_376	K24727	SCN18_31_3_15_R5_B_scaffold_44	SCN18_31_3_15_R5_B_SCNPILOT_CONT_750_BF_Chitinophagaceae_50_32	09191 Unclassified: metabolism	99980 Enzymes with EC numbers	K24727 MYORG; myogenesis-regulating glycosidase [EC:3.2.1.-]
SCN18_30_10_14_R3_B_scaffold_1818_11	K07309	SCN18_30_10_14_R3_B_scaffold_1818	SCN18_30_10_14_R3_B_SCNPILOT_CONT_500_BF_Rhizobiales_64_17-related_63_20	09106 Metabolism of other amino acids	00450 Selenocompound metabolism [PATH:ko00450]	K07309 ynfE; Tat-targeted selenate reductase subunit YnfE [EC:1.97.1.9]
2019_SCN_bioreactor_t1_biofilm_scaffold_33799_45	K07717	2019_SCN_bioreactor_t1_biofilm_scaffold_33799	2019_SCN_bioreactor_t1_biofilm_Enterobacter_55_10	09132 Signal transduction	02020 Two-component system [PATH:ko02020]	K07717 ycbA, glnK; two-component system, sensor histidine kinase YcbA [EC:2.7.13.3]
Knockout_Variovorax_02_2024_G_none_B1_day_12_0_725	K05108	Knockout_Variovorax_02_2024_G_none_B1_day_12_0	KOV_02_2024_G_none_B1_day_12_Cohnella	09158 Development and regeneration	04360 Axon guidance [PATH:ko04360]	K05108 EPHA7, EHK3, HEK11; EphA7 [EC:2.7.10.1]
2019_SCN_bioreactor_t3_planktonic_scaffold_13925_63	K12432	2019_SCN_bioreactor_t3_planktonic_scaffold_13925	2019_SCN_bioreactor_t3_planktonic_Azospirillum_lipoferum_68_106	09181 Protein families: metabolism	01004 Lipid biosynthesis proteins [BR:ko01004]	K12432 pks3_4; mycolipanoate synthase [EC:2.3.1.252]
2019_SCN_bioreactor_t3_biofilm_scaffold_21749_8	K26739	2019_SCN_bioreactor_t3_biofilm_scaffold_21749	2019_SCN_bioreactor_t3_biofilm_Leifsonia_71_11
SCNpilot_solid_1_scaffold_7133_2	K22223	SCNpilot_solid_1_scaffold_7133	SCNPILOT_SOLID_1_Microbacterium__7	09101 Carbohydrate metabolism	00630 Glyoxylate and dicarboxylate metabolism [PATH:ko00630]	K22223 pgp; phosphoglycolate phosphatase [EC:3.1.3.18]
Knockout_Variovorax_02_2024_K_all_day_12_168_55	K11073	Knockout_Variovorax_02_2024_K_all_day_12_168	KOV_02_2024_K_all_day_12_Mesorhizobium	09131 Membrane transport	02010 ABC transporters [PATH:ko02010]	K11073 potF; putrescine transport system substrate-binding protein
scnpilot_expt_750_p_scaffold_248_25	K04029	scnpilot_expt_750_p_scaffold_248	SCNPILOT_EXPT_750_P_Bacteroidia_38_18	09191 Unclassified: metabolism	99985 Amino acid metabolism	K04029 eutP; ethanolamine utilization protein EutP
SCN18_10_11_15_R5_B_scaffold_17_359	K06161	SCN18_10_11_15_R5_B_scaffold_17	SCN18_10_11_15_R5_B_Rhizobiales_67_21	09131 Membrane transport	02010 ABC transporters [PATH:ko02010]	K06161 syrD; putative syringomycin transport system ATP-binding/permease protein
SCN18_26_2_15_R5_B_scaffold_1388_9	K11073	SCN18_26_2_15_R5_B_scaffold_1388	SCN18_26_2_15_R5_B_Alphaproteobacteria_66_27	09131 Membrane transport	02010 ABC transporters [PATH:ko02010]	K11073 potF; putrescine transport system substrate-binding protein
SCNpilot_cont_1000_p_scaffold_375_22	K06714	SCNpilot_cont_1000_p_scaffold_375	SCNPILOT_CONT_1000_P_Alphaproteobacteria_novel_41_6_7	09182 Protein families: genetic information processing	03000 Transcription factors [BR:ko03000]	K06714 rocR; arginine utilization regulatory protein
SCN18_30_10_14_R2_B_scaffold_1314_30	K07359	SCN18_30_10_14_R2_B_scaffold_1314	CN18_30_10_14_R2_B_Alphaproteobacteria_67_12	09132 Signal transduction	04152 AMPK signaling pathway [PATH:ko04152]	K07359 CAMKK2; calcium/calmodulin-dependent protein kinase kinase 2 [EC:2.7.11.17]
SCN_reactora_scaffold_46047_1465	K10421	SCN_reactora_scaffold_46047	SCN_bioreactor_inoc_reactora_Bacteroidetes_39_99	09132 Signal transduction	04150 mTOR signaling pathway [PATH:ko04150]	K10421 CLIP1, RSN; CAP-Gly domain-containing linker protein 1
SCN18_30_10_14_R3_P_scaffold_6119_3	K10421	SCN18_30_10_14_R3_P_scaffold_6119	SCN18_30_10_14_R3_P_Rhizobiales_65_8	09132 Signal transduction	04150 mTOR signaling pathway [PATH:ko04150]	K10421 CLIP1, RSN; CAP-Gly domain-containing linker protein 1
SCN18_13_7_16_R1_B_scaffold_391_34	K26993	SCN18_13_7_16_R1_B_scaffold_391	SCN18_13_7_16_R1_B_Solirubrobacterales_68_13
SCN18_14_9_16_R3_B_scaffold_5_119	K05675	SCN18_14_9_16_R3_B_scaffold_5	SCN18_14_9_16_R3_B_SCNPILOT_EXPT_1000_BF_Sphingobacteriia_40_10_37_82	09131 Membrane transport	02010 ABC transporters [PATH:ko02010]	K05675 ABCD1, ALD; ATP-binding cassette, subfamily D (ALD), member 1
SCN18_30_10_14_R3_P_scaffold_3901_9	K03701	SCN18_30_10_14_R3_P_scaffold_3901	SCN18_30_10_14_R3_P_Rhizobiales_65_8	09124 Replication and repair	03420 Nucleotide excision repair [PATH:ko03420]	K03701 uvrA; excinuclease ABC subunit A
Knockout_Variovorax_02_2024_extraction_kit_107_78	K05676	Knockout_Variovorax_02_2024_extraction_kit_107	KOV_02_2024_Castellaniella	09131 Membrane transport	02010 ABC transporters [PATH:ko02010]	K05676 ABCD2, ALDL1; ATP-binding cassette, subfamily D (ALD), member 2
2021_SCN_bioreactor_B_09_19_2024_biofilm_1310_24	K14666	2021_SCN_bioreactor_B_09_19_2024_biofilm_1310	2021_SCN_bioreactor_B_09_19_2024_biofilm_Acidobacteriaceae	09181 Protein families: metabolism	01003 Glycosyltransferases [BR:ko01003]	K14666 nodC; N-acetylglucosaminyltransferase [EC:2.4.1.-]
berkeley_reactor_200306_planktonic_scaffold_234429_10	K01536	berkeley_reactor_200306_planktonic_scaffold_234429	2019_SCN_bioreactor_200211_planktonic_Xanthobacter_68_11	09191 Unclassified: metabolism	99980 Enzymes with EC numbers	K01536 ENA; P-type Na+/K+ transporter [EC:7.2.2.3 7.2.2.-]
SCNpilot_BF_INOC_scaffold_373_6	K18321	SCNpilot_BF_INOC_scaffold_373	SCNpilot_BF_INOC_Bacteroidetes_37_11	09132 Signal transduction	02020 Two-component system [PATH:ko02020]	K18321 smeA; membrane fusion protein, multidrug efflux system
SCN18_25_1_16_R3_B_scaffold_0_886	K05676	SCN18_25_1_16_R3_B_scaffold_0	SCN18_25_1_16_R3_B_Rudaea_64_147	09131 Membrane transport	02010 ABC transporters [PATH:ko02010]	K05676 ABCD2, ALDL1; ATP-binding cassette, subfamily D (ALD), member 2
SCNpilot_expt_1000_bf_scaffold_212_284	K01124	SCNpilot_expt_1000_bf_scaffold_212	SCNPILOT_EXPT_1000_BF_Devosia_65_23	09191 Unclassified: metabolism	99980 Enzymes with EC numbers	K01124 GDPD2; glycerophosphoinositol inositolphosphodiesterase [EC:3.1.4.43]
berkeley_reactor_200306_planktonic_scaffold_149259_26	K05676	berkeley_reactor_200306_planktonic_scaffold_149259	2019_SCN_bioreactor_200211_planktonic_Planctomycetes_67_37	09131 Membrane transport	02010 ABC transporters [PATH:ko02010]	K05676 ABCD2, ALDL1; ATP-binding cassette, subfamily D (ALD), member 2
2021_SCN_bioreactor_A_09_19_2024_biofilm_338_80	K01124	2021_SCN_bioreactor_A_09_19_2024_biofilm_338	2021_SCN_bioreactor_A_09_19_2024_biofilm_Sinomonas	09191 Unclassified: metabolism	99980 Enzymes with EC numbers	K01124 GDPD2; glycerophosphoinositol inositolphosphodiesterase [EC:3.1.4.43]
scnpilot_solids1_trim150_scaffold_84_curated_29	K03446	scnpilot_solids1_trim150_scaffold_84_curated	solids_Sphingobacteriales_4	09183 Protein families: signaling and cellular processes	02000 Transporters [BR:ko02000]	K03446 emrB; MFS transporter, DHA2 family, multidrug resistance protein
SCNpilot_expt_1000_bf_scaffold_345_75	K04021	SCNpilot_expt_1000_bf_scaffold_345	SCNPILOT_EXPT_1000_BF_Burkholderiales_68_66	09101 Carbohydrate metabolism	00620 Pyruvate metabolism [PATH:ko00620]	K04021 eutE; aldehyde dehydrogenase
2021_SCN_bioreactor_B_09_19_2024_biofilm_32_57	K10440	2021_SCN_bioreactor_B_09_19_2024_biofilm_32	2021_SCN_bioreactor_B_09_19_2024_biofilm_Rhizobiaceae	09131 Membrane transport	02010 ABC transporters [PATH:ko02010]	K10440 rbsC; ribose transport system permease protein
SCN18_25_1_16_R1_B_scaffold_1808_1	K03544	SCN18_25_1_16_R1_B_scaffold_1808	SCN18_25_1_16_R1_B_SCNPILOT_CONT_300_BF_Rhizobiales_62_47_62_13	09143 Cell growth and death	04112 Cell cycle - Caulobacter [PATH:ko04112]	K03544 clpX, CLPX; ATP-dependent Clp protease ATP-binding subunit ClpX
scnpilot_cont_500_p_scaffold_130_116	K13928	scnpilot_cont_500_p_scaffold_130	SCNPILOT_CONT_500_P_Delftia_66_8.1	09182 Protein families: genetic information processing	03000 Transcription factors [BR:ko03000]	K13928 mdcR; LysR family transcriptional regulator, malonate utilization transcriptional regulator
SCN18_26_2_15_R1_B_scaffold_816_50	K20145	SCN18_26_2_15_R1_B_scaffold_816	SCN18_26_2_15_R1_B_SCNPILOT_SOLID2_TRIM150_Alphaproteobacteria_62_41_62_24	09191 Unclassified: metabolism	99980 Enzymes with EC numbers	K20145 SARED1; sanguinarine reductase [EC:1.3.1.107]
SCN18_10_11_15_R5_B_scaffold_32_85	K10440	SCN18_10_11_15_R5_B_scaffold_32	SCN18_10_11_15_R5_B_Rhizobiales_67_21	09131 Membrane transport	02010 ABC transporters [PATH:ko02010]	K10440 rbsC; ribose transport system permease protein
SCN_reactora_scaffold_12214_155	K10440	SCN_reactora_scaffold_12214	2019_SCN_bioreactor_inoc_reactora_Parvibaculum_lavamentivorans_64_9	09131 Membrane transport	02010 ABC transporters [PATH:ko02010]	K10440 rbsC; ribose transport system permease protein
SCN18_10_11_15_R3_B_scaffold_127_114	K13951	SCN18_10_11_15_R3_B_scaffold_127	SCN18_10_11_15_R3_B_Rhizobiales_63_59	09101 Carbohydrate metabolism	00010 Glycolysis / Gluconeogenesis [PATH:ko00010]	K13951 ADH1_7; alcohol dehydrogenase 1/7 [EC:1.1.1.1]
2021_SCN_bioreactor_A_09_19_2024_biofilm_634_23	K00750	2021_SCN_bioreactor_A_09_19_2024_biofilm_634		09101 Carbohydrate metabolism	00500 Starch and sucrose metabolism [PATH:ko00500]	K00750 GYG1, GYG2; glycogenin [EC:2.4.1.186]
SCNpilot_expt_300_bf_scaffold_228_59	K00147	SCNpilot_expt_300_bf_scaffold_228	SCNPILOT_EXPT_300_BF_Alicycliphilus_69_12	09105 Amino acid metabolism	00330 Arginine and proline metabolism [PATH:ko00330]	K00147 proA; glutamate-5-semialdehyde dehydrogenase [EC:1.2.1.41]
berkeley_reactor_200306_biofilm_scaffold_10683_76	K13928	berkeley_reactor_200306_biofilm_scaffold_10683	2019_SCN_bioreactor_200211_biofilm_Rhizobiales_70_15	09182 Protein families: genetic information processing	03000 Transcription factors [BR:ko03000]	K13928 mdcR; LysR family transcriptional regulator, malonate utilization transcriptional regulator
cn_combo_scaffold_95_60	K07222	cn_combo_scaffold_95	CN-SCN_Phenylobacterium_31x	09193 Unclassified: signaling and cellular processes	99994 Others	K07222 K07222; putative flavoprotein involved in K+ transport
Knockout_Variovorax_02_2024_G_none_B1_day_12_22_97	K22719	Knockout_Variovorax_02_2024_G_none_B1_day_12_22	KOV_02_2024_G_none_B1_day_12_Cohnella	09193 Unclassified: signaling and cellular processes	99978 Cell growth	K22719 envC; murein hydrolase activator
2021_SCN_bioreactor_B_09_19_2024_biofilm_5599_6	K12063	2021_SCN_bioreactor_B_09_19_2024_biofilm_5599		09183 Protein families: signaling and cellular processes	02044 Secretion system [BR:ko02044]	K12063 traC; conjugal transfer ATP-binding protein TraC
scnpilot_p_inoc_scaffold_734_16	K03893	scnpilot_p_inoc_scaffold_734	SCNpilot_P_inoc_Rhodobacter_64_50	09183 Protein families: signaling and cellular processes	02000 Transporters [BR:ko02000]	K03893 arsB; arsenical pump membrane protein
scn_reactorb_scaffold_15152_153	K17723	scn_reactorb_scaffold_15152	SCN_bioreactor_inoc_reactorb_Bacteroidetes_53_13	09104 Nucleotide metabolism	00240 Pyrimidine metabolism [PATH:ko00240]	K17723 preA; dihydropyrimidine dehydrogenase (NAD+) subunit PreA [EC:1.3.1.1]
SCN18_26_2_15_R4_P_scaffold_18_368	K23258	SCN18_26_2_15_R4_P_scaffold_18	CN18_26_2_15_R4_P_Melainabacteria_51_74	09182 Protein families: genetic information processing	03400 DNA repair and recombination proteins [BR:ko03400]	K23258 mutT1; 8-oxo-(d)GTP phosphatase [EC:3.6.1.69]
scnpilot_p_inoc_scaffold_1505_3	K23258	scnpilot_p_inoc_scaffold_1505		09182 Protein families: genetic information processing	03400 DNA repair and recombination proteins [BR:ko03400]	K23258 mutT1; 8-oxo-(d)GTP phosphatase [EC:3.6.1.69]
SCN18_10_11_15_R5_B_scaffold_202_55	K23258	SCN18_10_11_15_R5_B_scaffold_202	SCN18_10_11_15_R5_B_SCNPILOT_CONT_1000_BF_Mesorhizobium_65_39_64_12	09182 Protein families: genetic information processing	03400 DNA repair and recombination proteins [BR:ko03400]	K23258 mutT1; 8-oxo-(d)GTP phosphatase [EC:3.6.1.69]
SCN18_10_11_15_R5_B_scaffold_322_26	K16922	SCN18_10_11_15_R5_B_scaffold_322	SCN18_10_11_15_R5_B_SCNPILOT_CONT_1000_BF_Mesorhizobium_65_39_64_12	09181 Protein families: metabolism	01002 Peptidases and inhibitors [BR:ko01002]	K16922 yydH; putative peptide zinc metalloprotease protein
Knockout_Variovorax_02_2024_L_none_day_14_117_20	K08483	Knockout_Variovorax_02_2024_L_none_day_14_117		09131 Membrane transport	02060 Phosphotransferase system (PTS) [PATH:ko02060]	K08483 ptsI; phosphoenolpyruvate-protein phosphotransferase (PTS system enzyme I) [EC:2.7.3.9]
2019_SCN_bioreactor_t3_biofilm_scaffold_150432_39	K17223	2019_SCN_bioreactor_t3_biofilm_scaffold_150432	2019_SCN_bioreactor_t3_biofilm_Devosia_66_11	09102 Energy metabolism	00920 Sulfur metabolism [PATH:ko00920]	K17223 soxX; L-cysteine S-thiosulfotransferase [EC:2.8.5.2]
SCNpilot_expt_1000_bf_scaffold_3499_1	K13894	SCNpilot_expt_1000_bf_scaffold_3499	SCNPILOT_EXPT_1000_BF_Mesorhizobium_61_14	09131 Membrane transport	02010 ABC transporters [PATH:ko02010]	K13894 yejB; microcin C transport system permease protein
Knockout_Variovorax_02_2024_K_none_B1_day_14_0_341	K07390	Knockout_Variovorax_02_2024_K_none_B1_day_14_0	KOV_02_2024_K_none_B1_day_14_Pandoraea	09182 Protein families: genetic information processing	03110 Chaperones and folding catalysts [BR:ko03110]	K07390 grxD, GLRX5; monothiol glutaredoxin
SCN18_13_7_16_R4_B_scaffold_266_40	K19876	SCN18_13_7_16_R4_B_scaffold_266	SCN18_13_7_16_R4_B_Burkholderiales_66_10	09182 Protein families: genetic information processing	04131 Membrane trafficking [BR:ko04131]	K19876 STEAP4; metalloreductase STEAP4 [EC:1.16.1.-]
berkeley_reactor_200306_biofilm_scaffold_118653_4	K03755	berkeley_reactor_200306_biofilm_scaffold_118653	2019_SCN_bioreactor_200211_biofilm_Rhizobiales_70_15	09182 Protein families: genetic information processing	03000 Transcription factors [BR:ko03000]	K03755 adiY; AraC family transcriptional regulator, transcriptional activator of adiA
SCN18_14_9_16_R1_B_scaffold_105_47	K00147	SCN18_14_9_16_R1_B_scaffold_105	SCN18_14_9_16_R1_B_Chryseobacterium_40_24	09105 Amino acid metabolism	00330 Arginine and proline metabolism [PATH:ko00330]	K00147 proA; glutamate-5-semialdehyde dehydrogenase [EC:1.2.1.41]
SCN18_26_2_15_R1_F_scaffold_90_404	K03710	SCN18_26_2_15_R1_F_scaffold_90	CN18_26_2_15_R1_F_uSCNPILOT_CONT_500_BF_Rhizobiales_64_17_64_27	09182 Protein families: genetic information processing	03000 Transcription factors [BR:ko03000]	K03710 K03710; GntR family transcriptional regulator
SCN18_26_2_15_R1_F_scaffold_26_220	K04791	SCN18_26_2_15_R1_F_scaffold_26	SCN18_26_2_15_R1_F_Chitinophagaceae_50_26	09109 Metabolism of terpenoids and polyketides	01053 Biosynthesis of siderophore group nonribosomal peptides [PATH:ko01053]	K04791 mbtD; mycobactin polyketide synthetase MbtD
berkeley_reactor_200306_biofilm_scaffold_57327_43	K03517	berkeley_reactor_200306_biofilm_scaffold_57327	2019_SCN_bioreactor_200211_biofilm_Proteobacteria_62_11	09108 Metabolism of cofactors and vitamins	00760 Nicotinate and nicotinamide metabolism [PATH:ko00760]	K03517 nadA; quinolinate synthase [EC:2.5.1.72]
SCNpilot_solid_1_scaffold_5165_4	K23776	SCNpilot_solid_1_scaffold_5165	SCNPILOT_SOLID_1_Microbacterium__7	09182 Protein families: genetic information processing	03000 Transcription factors [BR:ko03000]	K23776 tnrA; MerR family transcriptional regulator, global nitrogen regulator
2019_SCN_bioreactor_09_19_2024_biofilm_183_58	K07804	2019_SCN_bioreactor_09_19_2024_biofilm_183		09132 Signal transduction	02020 Two-component system [PATH:ko02020]	K07804 pagC; putatice virulence related protein PagC
SCN18_26_2_15_R1_B_scaffold_1094_42	K00820	SCN18_26_2_15_R1_B_scaffold_1094	SCN18_26_2_15_R1_B_SCNPILOT_CONT_1000_BF_Rhizobiales_65_79_66_12	09101 Carbohydrate metabolism	00520 Amino sugar and nucleotide sugar metabolism [PATH:ko00520]	K00820 glmS, GFPT; glutamine---fructose-6-phosphate transaminase (isomerizing) [EC:2.6.1.16]
SCN18_25_8_15_R2_B_scaffold_350_5	K20110	SCN18_25_8_15_R2_B_scaffold_350	SCN18_25_8_15_R2_B_SCNPILOT_EXPT_1000_BF_Altererythrobacter_66_12_66_16	09181 Protein families: metabolism	01002 Peptidases and inhibitors [BR:ko01002]	K20110 JAMM1; desampylase [EC:3.4.19.15]
scnpilot_expt_750_p_scaffold_211_95	K02418	scnpilot_expt_750_p_scaffold_211	SCNPILOT_EXPT_750_P_Alphaproteobacteria_33_17	09142 Cell motility	02040 Flagellar assembly [PATH:ko02040]	K02418 fliO, fliZ; flagellar protein FliO/FliZ
2019_SCN_bioreactor_t4_planktonic_scaffold_7510_66	K09892	2019_SCN_bioreactor_t4_planktonic_scaffold_7510	2019_SCN_bioreactor_t4_planktonic_Bacteroidetes_43_45	09182 Protein families: genetic information processing	03036 Chromosome and associated proteins [BR:ko03036]	K09892 zapB; cell division protein ZapB
2019_SCN_bioreactor_t2_biofilm_scaffold_33665_21	K09019	2019_SCN_bioreactor_t2_biofilm_scaffold_33665	2019_SCN_bioreactor_t2_biofilm_Alphaproteobacteria_70_37	09104 Nucleotide metabolism	00240 Pyrimidine metabolism [PATH:ko00240]	K09019 rutE; 3-hydroxypropanoate dehydrogenase [EC:1.1.1.-]
SCN18_30_10_14_R5_P_scaffold_356_53	K03741	SCN18_30_10_14_R5_P_scaffold_356	SCN18_30_10_14_R5_P_Sphingomonadales_65_13	09191 Unclassified: metabolism	99980 Enzymes with EC numbers	K03741 arsC; arsenate reductase (thioredoxin) [EC:1.20.4.4]
cnbg_combo_scaffold_1789_1	K13540	cnbg_combo_scaffold_1789	SCN_Rhodanobacter_65x	09108 Metabolism of cofactors and vitamins	00860 Porphyrin and chlorophyll metabolism [PATH:ko00860]	K13540 cobIJ; precorrin-2 C20-methyltransferase / precorrin-3B C17-methyltransferase [EC:2.1.1.130 2.1.1.131]
scnpilot_p_inoc_scaffold_13_238	K03755	scnpilot_p_inoc_scaffold_13	SCNpilot_P_inoc_Dyadobacter_48_40	09182 Protein families: genetic information processing	03000 Transcription factors [BR:ko03000]	K03755 adiY; AraC family transcriptional regulator, transcriptional activator of adiA
2021_SCN_bioreactor_A_09_19_2024_biofilm_19_205	K01686	2021_SCN_bioreactor_A_09_19_2024_biofilm_19		09101 Carbohydrate metabolism	00040 Pentose and glucuronate interconversions [PATH:ko00040]	K01686 uxuA; mannonate dehydratase [EC:4.2.1.8]
SCN18_30_10_14_R4_P_scaffold_15_415	K13928	SCN18_30_10_14_R4_P_scaffold_15	SCN18_30_10_14_R4_P_SCNPILOT_CONT_300_BF_Rhizobiales_67_6-related_67_37	09182 Protein families: genetic information processing	03000 Transcription factors [BR:ko03000]	K13928 mdcR; LysR family transcriptional regulator, malonate utilization transcriptional regulator
2019_SCN_bioreactor_t3_biofilm_scaffold_268658_263	K00147	2019_SCN_bioreactor_t3_biofilm_scaffold_268658	2019_SCN_bioreactor_t3_biofilm_Bacteroidetes_40_21	09105 Amino acid metabolism	00330 Arginine and proline metabolism [PATH:ko00330]	K00147 proA; glutamate-5-semialdehyde dehydrogenase [EC:1.2.1.41]
SCN18_14_9_16_R3_B_scaffold_988_13	K10352	SCN18_14_9_16_R3_B_scaffold_988	SCN18_14_9_16_R3_B_SCNPILOT_CONT_300_BF_Rhizobiales_62_47-related_60_10	09144 Cellular community - eukaryotes	04530 Tight junction [PATH:ko04530]	K10352 MYH9s; myosin heavy chain 9/10/11/14
SCN18_26_2_15_R5_B_scaffold_9322_2	K14166	SCN18_26_2_15_R5_B_scaffold_9322	SCN18_26_2_15_R5_B_Alphaproteobacteria_66_27	09183 Protein families: signaling and cellular processes	02000 Transporters [BR:ko02000]	K14166 ycnJ; copper transport protein
berkeley_reactor_200306_biofilm_scaffold_116353_58	K04607	berkeley_reactor_200306_biofilm_scaffold_116353	2019_SCN_bioreactor_200211_biofilm_Rhizobiales_70_15	09132 Signal transduction	04072 Phospholipase D signaling pathway [PATH:ko04072]	K04607 GRM4; metabotropic glutamate receptor 4
SCN18_31_3_15_R1_B_scaffold_107_103	K25574	SCN18_31_3_15_R1_B_scaffold_107	SCN18_31_3_15_R1_B_SCNPILOT_CONT_1000_BF_Rhizobiales_65_79_68_31
cn_combo_scaffold_1734_19	K14166	cn_combo_scaffold_1734	CN-SCN_Gemmatimonadetes_22x	09183 Protein families: signaling and cellular processes	02000 Transporters [BR:ko02000]	K14166 ycnJ; copper transport protein
SCN18_31_3_15_R3_B_scaffold_42_39	K10380	SCN18_31_3_15_R3_B_scaffold_42	SCN18_31_3_15_R3_B_SCNPILOT_EXPT_300_BF_Sphingomonas_67_13_68_146	09151 Immune system	04624 Toll and Imd signaling pathway [PATH:ko04624]	K10380 ANK; ankyrin
SCNpilot_BF_INOC_scaffold_265_70	K26210	SCNpilot_BF_INOC_scaffold_265	SCNpilot_BF_INOC_Bacteroidetes_44_10
scnpilot_cont_500_p_scaffold_66_524	K14394	scnpilot_cont_500_p_scaffold_66	SCNPILOT_CONT_500_P_Leifsonia_70_8_8	09108 Metabolism of cofactors and vitamins	00730 Thiamine metabolism [PATH:ko00730]	K14394 ACP1; low molecular weight phosphotyrosine protein phosphatase [EC:3.1.3.2 3.1.3.48]
SCN18_26_2_15_R5_B_scaffold_228_3	K25096	SCN18_26_2_15_R5_B_scaffold_228	SCN18_26_2_15_R5_B_Alphaproteobacteria_66_27	09183 Protein families: signaling and cellular processes	02000 Transporters [BR:ko02000]	K25096 agpA; alpha-galactoside transport system substrate-binding protein
berkeley_reactor_200306_planktonic_scaffold_182733_21	K01607	berkeley_reactor_200306_planktonic_scaffold_182733	2019_SCN_bioreactor_200211_planktonic_Pseudonocardia_dioxanivorans_73_12	09111 Xenobiotics biodegradation and metabolism	00362 Benzoate degradation [PATH:ko00362]	K01607 pcaC; 4-carboxymuconolactone decarboxylase [EC:4.1.1.44]
SCNpilot_expt_1000_bf_scaffold_345_127	K22711	SCNpilot_expt_1000_bf_scaffold_345	SCNPILOT_EXPT_1000_BF_Burkholderiales_68_66	09182 Protein families: genetic information processing	03000 Transcription factors [BR:ko03000]	K22711 pltR; LysR family transcriptional regulator, pyoluteorin biosynthesis regulator
SCN_isolate_38_Leifsonia_5_490	K15001	SCN_isolate_38_Leifsonia_5		09181 Protein families: metabolism	00199 Cytochrome P450 [BR:ko00199]	K15001 CYP4; cytochrome P450 family 4 [EC:1.14.-.-]
SCN18_10_11_15_R5_B_scaffold_43_29	K24564	SCN18_10_11_15_R5_B_scaffold_43	SCN18_10_11_15_R5_B_Rhizobiales_67_21	09109 Metabolism of terpenoids and polyketides	01052 Type I polyketide structures [PATH:ko01052]	K24564 eryAIII; 6-deoxyerythronolide B synthase EryAIII [EC:2.3.1.94]
2019_SCN_bioreactor_t1_biofilm_scaffold_58382_80	K18764	2019_SCN_bioreactor_t1_biofilm_scaffold_58382	2019_SCN_bioreactor_t1_biofilm_Verrucomicrobia_66_15	09182 Protein families: genetic information processing	03019 Messenger RNA biogenesis [BR:ko03019]	K18764 NOCT, CCRN4L; nocturnin [EC:3.1.3.108]
SCN18_30_10_14_R3_P_scaffold_1306_25	K03650	SCN18_30_10_14_R3_P_scaffold_1306	SCN18_30_10_14_R3_P_Caulobacterales_69_10	09182 Protein families: genetic information processing	03016 Transfer RNA biogenesis [BR:ko03016]	K03650 mnmE, trmE, MSS1; tRNA modification GTPase [EC:3.6.-.-]
SCN18_14_9_16_R5_B_scaffold_9_309	K10981	SCN18_14_9_16_R5_B_scaffold_9	SCN18_14_9_16_R5_B_Filimonas_42_18	09124 Replication and repair	03450 Non-homologous end-joining [PATH:ko03450]	K10981 POL4; DNA polymerase IV [EC:2.7.7.7]
SCN18_30_10_14_R4_P_scaffold_278_40	K21454	SCN18_30_10_14_R4_P_scaffold_278	SCN18_30_10_14_R4_P_SCN_Variovorax_21x_69_13	09182 Protein families: genetic information processing	03000 Transcription factors [BR:ko03000]	K21454 tcaR; MarR family transcriptional regulator, teicoplanin-associated locus regulator
Knockout_Variovorax_02_2024_L_all_B1_day_12_3_1165	K21454	Knockout_Variovorax_02_2024_L_all_B1_day_12_3	KOV_02_2024_L_all_B1_day_12_Microbacterium	09182 Protein families: genetic information processing	03000 Transcription factors [BR:ko03000]	K21454 tcaR; MarR family transcriptional regulator, teicoplanin-associated locus regulator
2019_SCN_bioreactor_09_19_2024_biofilm_838_12	K15331	2019_SCN_bioreactor_09_19_2024_biofilm_838		09182 Protein families: genetic information processing	03016 Transfer RNA biogenesis [BR:ko03016]	K15331 TRMT2B, TRM2; tRNA (uracil-5-)-methyltransferase [EC:2.1.1.35]
scnpilot_p_inoc_scaffold_125_192	K17992	scnpilot_p_inoc_scaffold_125	SCNpilot_P_inoc_Rhodobacter_64_50	09191 Unclassified: metabolism	99980 Enzymes with EC numbers	K17992 hndB; NADP-reducing hydrogenase subunit HndB [EC:1.12.1.3]
Knockout_Variovorax_02_2024_L_all_day_8_2126_2	K20983	Knockout_Variovorax_02_2024_L_all_day_8_2126	KOV_02_2024_L_all_day_8_Stenotrophomonas	09110 Biosynthesis of other secondary metabolites	00999 Biosynthesis of various secondary metabolites - part 1 [PATH:ko00999]	K20983 LOVD; monacolin J acid methylbutanoate transferase [EC:2.3.1.238]
SCN18_10_11_15_R5_P_scaffold_72_112	K16196	SCN18_10_11_15_R5_P_scaffold_72	SCN18_10_11_15_R5_P_Candidatus_Caedibacter_acanthamoebae_SCNPILOT_EXPT_500_P_38_48_38_48	09123 Folding, sorting and degradation	04141 Protein processing in endoplasmic reticulum [PATH:ko04141]	K16196 EIF2AK4; eukaryotic translation initiation factor 2-alpha kinase 4 [EC:2.7.11.1]
SCN18_30_10_14_R4_P_scaffold_137_32	K21454	SCN18_30_10_14_R4_P_scaffold_137	SCN18_30_10_14_R4_P_SCN_Variovorax_21x_69_13	09182 Protein families: genetic information processing	03000 Transcription factors [BR:ko03000]	K21454 tcaR; MarR family transcriptional regulator, teicoplanin-associated locus regulator
berkeley_reactor_200306_planktonic_scaffold_97220_19	K23330	berkeley_reactor_200306_planktonic_scaffold_97220	2019_SCN_bioreactor_200211_planktonic_Planctomycetes_67_37	09182 Protein families: genetic information processing	04121 Ubiquitin system [BR:ko04121]	K23330 LZTR1; leucine-zipper-like transcriptional regulator 1
Knockout_Variovorax_02_2024_G_all_day_14_13_23	K20772	Knockout_Variovorax_02_2024_G_all_day_14_13		09105 Amino acid metabolism	00270 Cysteine and methionine metabolism [PATH:ko00270]	K20772 ACS1_2_6; 1-aminocyclopropane-1-carboxylate synthase 1/2/6 [EC:4.4.1.14]
SCN18_26_2_15_R1_F_scaffold_4_742	K15512	SCN18_26_2_15_R1_F_scaffold_4	CN18_26_2_15_R1_F_uSCNPILOT_CONT_500_BF_Rhizobiales_64_17_64_27	09111 Xenobiotics biodegradation and metabolism	00362 Benzoate degradation [PATH:ko00362]	K15512 boxB; benzoyl-CoA 2,3-epoxidase subunit B [EC:1.14.13.208]
scnpilot_p_inoc_scaffold_357_69	K03813	scnpilot_p_inoc_scaffold_357	SCNpilot_P_inoc_Acidovorax_64_34	09191 Unclassified: metabolism	99980 Enzymes with EC numbers	K03813 modD; molybdenum transport protein [EC:2.4.2.-]
scn_reactorb_scaffold_45305_440	K13856	scn_reactorb_scaffold_45305	SCN_bioreactor_inoc_reactorb_Rhodocyclales_66_46	09183 Protein families: signaling and cellular processes	02000 Transporters [BR:ko02000]	K13856 SLC4A3, AE3; solute carrier family 4 (anion exchanger), member 3
2019_SCN_bioreactor_t3_biofilm_scaffold_45748_131	K18589	2019_SCN_bioreactor_t3_biofilm_scaffold_45748	2019_SCN_bioreactor_t3_biofilm_Devosia_66_11	09108 Metabolism of cofactors and vitamins	00790 Folate biosynthesis [PATH:ko00790]	K18589 dfrA1, dhfr; dihydrofolate reductase (trimethoprim resistance protein) [EC:1.5.1.3]
SCN18_30_10_14_R5_P_scaffold_51_184	K08978	SCN18_30_10_14_R5_P_scaffold_51	SCN18_30_10_14_R5_P_Burkholderiales_69_51	09183 Protein families: signaling and cellular processes	02000 Transporters [BR:ko02000]	K08978 TC.BAT1; bacterial/archaeal transporter family protein
Knockout_Variovorax_02_2024_G_all_day_10_11_249	K13529	Knockout_Variovorax_02_2024_G_all_day_10_11		09124 Replication and repair	03410 Base excision repair [PATH:ko03410]	K13529 ada-alkA; AraC family transcriptional regulator, regulatory protein of adaptative response / DNA-3-methyladenine glycosylase II [EC:3.2.2.21]
SCN18_30_10_14_R4_P_scaffold_591_17	K02103	SCN18_30_10_14_R4_P_scaffold_591	SCN18_30_10_14_R4_P_Rhizobiales_66_13	09182 Protein families: genetic information processing	03000 Transcription factors [BR:ko03000]	K02103 araR; GntR family transcriptional regulator, arabinose operon transcriptional repressor
2019_SCN_bioreactor_t2_biofilm_scaffold_22161_1371	K13529	2019_SCN_bioreactor_t2_biofilm_scaffold_22161	2019_SCN_bioreactor_t2_biofilm_Sphingobacteriales_50_15	09124 Replication and repair	03410 Base excision repair [PATH:ko03410]	K13529 ada-alkA; AraC family transcriptional regulator, regulatory protein of adaptative response / DNA-3-methyladenine glycosylase II [EC:3.2.2.21]
SCN18_26_2_15_R5_B_scaffold_1985_5	K13529	SCN18_26_2_15_R5_B_scaffold_1985	SCN18_26_2_15_R5_B_Alphaproteobacteria_66_27	09124 Replication and repair	03410 Base excision repair [PATH:ko03410]	K13529 ada-alkA; AraC family transcriptional regulator, regulatory protein of adaptative response / DNA-3-methyladenine glycosylase II [EC:3.2.2.21]
SCNpilot_BF_INOC_scaffold_23_89	K00147	SCNpilot_BF_INOC_scaffold_23	SCNpilot_BF_INOC_Chloroflexi_46_25	09105 Amino acid metabolism	00330 Arginine and proline metabolism [PATH:ko00330]	K00147 proA; glutamate-5-semialdehyde dehydrogenase [EC:1.2.1.41]
SCNpilot_cont_300_bf_scaffold_1012_89	K18444	SCNpilot_cont_300_bf_scaffold_1012	SCNPILOT_CONT_300_BF_Sphingomonadales_65_9_partial	09132 Signal transduction	02020 Two-component system [PATH:ko02020]	K18444 rrp1; two-component system, glycerol uptake and utilization response regulator
SCN18_13_7_16_R4_B_scaffold_327_14	K18444	SCN18_13_7_16_R4_B_scaffold_327	SCN18_13_7_16_R4_B_Burkholderiales_66_10	09132 Signal transduction	02020 Two-component system [PATH:ko02020]	K18444 rrp1; two-component system, glycerol uptake and utilization response regulator
SCN18_14_9_16_R5_B_scaffold_4_360	K00147	SCN18_14_9_16_R5_B_scaffold_4	SCN18_14_9_16_R5_B_Mesorhizobium_63_3	09105 Amino acid metabolism	00330 Arginine and proline metabolism [PATH:ko00330]	K00147 proA; glutamate-5-semialdehyde dehydrogenase [EC:1.2.1.41]
SCN18_30_10_14_R1_P_scaffold_177_27	K17870	SCN18_30_10_14_R1_P_scaffold_177	SCN18_30_10_14_R1_P_SCNPILOT_EXPT_1000_BF_Sphingomonas_65_55_65_26	09191 Unclassified: metabolism	99980 Enzymes with EC numbers	K17870 nox1; NADH oxidase (H2O2-forming) [EC:1.6.3.3]
2019_SCN_bioreactor_t2_biofilm_scaffold_151796_59	K22089	2019_SCN_bioreactor_t2_biofilm_scaffold_151796	2019_SCN_bioreactor_t2_biofilm_Herbaspirillum_63_171	09110 Biosynthesis of other secondary metabolites	00950 Isoquinoline alkaloid biosynthesis [PATH:ko00950]	K22089 STOX, DBOX; tetrahydroprotoberberine oxidase [EC:1.3.3.8]
cn_combo_scaffold_1770_9	K00147	cn_combo_scaffold_1770	CN-SCN_Cytophagaceae_12x	09105 Amino acid metabolism	00330 Arginine and proline metabolism [PATH:ko00330]	K00147 proA; glutamate-5-semialdehyde dehydrogenase [EC:1.2.1.41]
scnpilot_p_inoc_scaffold_2580_2	K00133	scnpilot_p_inoc_scaffold_2580	SCNpilot_P_inoc_Novosphingobium_63_5	09105 Amino acid metabolism	00260 Glycine, serine and threonine metabolism [PATH:ko00260]	K00133 asd; aspartate-semialdehyde dehydrogenase [EC:1.2.1.11]
SCN18_14_9_16_R3_B_scaffold_187_36	K04395	SCN18_14_9_16_R3_B_scaffold_187	SCN18_14_9_16_R3_B_SCNPILOT_CONT_300_BF_Rhizobiales_62_47-related_60_10	09151 Immune system	04621 NOD-like receptor signaling pathway [PATH:ko04621]	K04395 CASP5; caspase 5 [EC:3.4.22.58]
SCN18_10_11_15_R5_P_scaffold_183_18	K11955	SCN18_10_11_15_R5_P_scaffold_183	SCN18_10_11_15_R5_P_Alphaproteobacteria_68_131	09131 Membrane transport	02010 ABC transporters [PATH:ko02010]	K11955 natC; neutral amino acid transport system permease protein
SCN18_25_8_15_R3_B_scaffold_127_69	K08047	SCN18_25_8_15_R3_B_scaffold_127	SCN18_25_8_15_R3_B_WPS-2_62_28	09104 Nucleotide metabolism	00230 Purine metabolism [PATH:ko00230]	K08047 ADCY7; adenylate cyclase 7 [EC:4.6.1.1]
cn_combo_scaffold_23_9	K09539	cn_combo_scaffold_23	CN-SCN_Rubrivivax_131x	09182 Protein families: genetic information processing	03110 Chaperones and folding catalysts [BR:ko03110]	K09539 DNAJC19; DnaJ homolog subfamily C member 19
SCN18_26_2_15_R1_F_scaffold_0_1535	K21346	SCN18_26_2_15_R1_F_scaffold_0	SCN18_26_2_15_R1_F_SCNPILOT_EXPT_300_BF_Thiobacillus_62_448_63_78	09110 Biosynthesis of other secondary metabolites	00966 Glucosinolate biosynthesis [PATH:ko00966]	K21346 BCAT4; methionine transaminase [EC:2.6.1.88]
SCN18_10_11_15_R4_P_scaffold_11_430	K03650	SCN18_10_11_15_R4_P_scaffold_11	SCN18_10_11_15_R4_P_SCNPILOT_EXPT_1000_BF_Sphingobacteriia_40_10_29_136	09182 Protein families: genetic information processing	03016 Transfer RNA biogenesis [BR:ko03016]	K03650 mnmE, trmE, MSS1; tRNA modification GTPase [EC:3.6.-.-]
Knockout_Variovorax_02_2024_L_all_day_10_227_61	K04750	Knockout_Variovorax_02_2024_L_all_day_10_227		09194 Poorly characterized	99996 General function prediction only	K04750 phnB; PhnB protein
scnpilot_p_inoc_scaffold_841_6	K15896	scnpilot_p_inoc_scaffold_841	SCNpilot_P_inoc_Planctomycetales_70_10	09101 Carbohydrate metabolism	00520 Amino sugar and nucleotide sugar metabolism [PATH:ko00520]	K15896 pseH; UDP-4-amino-4,6-dideoxy-N-acetyl-beta-L-altrosamine N-acetyltransferase [EC:2.3.1.202]
SCN18_10_11_15_R3_B_scaffold_161_99	K24564	SCN18_10_11_15_R3_B_scaffold_161	SCN18_10_11_15_R3_B_Rhizobiales_63_59	09109 Metabolism of terpenoids and polyketides	01052 Type I polyketide structures [PATH:ko01052]	K24564 eryAIII; 6-deoxyerythronolide B synthase EryAIII [EC:2.3.1.94]
scnpilot_p_inoc_scaffold_602_32	K06363	scnpilot_p_inoc_scaffold_602	SCNpilot_P_inoc_Niastella_45_30	09145 Cellular community - prokaryotes	02024 Quorum sensing [PATH:ko02024]	K06363 rapE; response regulator aspartate phosphatase E [EC:3.1.-.-]
2021_SCN_bioreactor_A_09_19_2024_biofilm_74_180	K11628	2021_SCN_bioreactor_A_09_19_2024_biofilm_74		09181 Protein families: metabolism	01004 Lipid biosynthesis proteins [BR:ko01004]	K11628 mas; mycocerosic acid synthase [EC:2.3.1.111]
SCN18_13_7_16_R4_B_scaffold_1033_2	K22879	SCN18_13_7_16_R4_B_scaffold_1033	SCN18_13_7_16_R4_B_Burkholderiales_66_10	09104 Nucleotide metabolism	00230 Purine metabolism [PATH:ko00230]	K22879 hpyO; FAD-dependent urate hydroxylase [EC:1.14.13.113]
SCNpilot_expt_1000_bf_scaffold_1572_45	K13698	SCNpilot_expt_1000_bf_scaffold_1572	SCNPILOT_EXPT_1000_BF_Rhizobium_63_7	09181 Protein families: metabolism	01002 Peptidases and inhibitors [BR:ko01002]	K13698 ABHD4; abhydrolase domain-containing protein 4
SCN18_10_11_15_R4_P_scaffold_170_85	K20681	SCN18_10_11_15_R4_P_scaffold_170	SCN18_10_11_15_R4_P_SCNPILOT_CONT_750_P_Caedibacter_acanthamoebae_37_11_38_20	09107 Glycan biosynthesis and metabolism	00541 O-Antigen nucleotide sugar biosynthesis [PATH:ko00541]	K20681 fdtC; dTDP-3-amino-3,6-dideoxy-alpha-D-galactopyranose 3-N-acetyltransferase [EC:2.3.1.197]
Knockout_Variovorax_02_2024_K_all_day_12_50_4	K12532	Knockout_Variovorax_02_2024_K_all_day_12_50	KOV_02_2024_K_all_day_12_Mesorhizobium	09132 Signal transduction	02020 Two-component system [PATH:ko02020]	K12532 rtxD, fitB; membrane fusion protein, RTX toxin transport system
2021_SCN_bioreactor_A_09_19_2024_biofilm_247_71	K14509	2021_SCN_bioreactor_A_09_19_2024_biofilm_247	2021_SCN_bioreactor_A_09_19_2024_biofilm_Kaistia	09132 Signal transduction	04016 MAPK signaling pathway - plant [PATH:ko04016]	K14509 ETR, ERS; ethylene receptor [EC:2.7.13.-]
SCN18_31_3_15_R4_B_scaffold_207_71	K12532	SCN18_31_3_15_R4_B_scaffold_207	SCN18_31_3_15_R4_B_Acidobacteria_62_15	09132 Signal transduction	02020 Two-component system [PATH:ko02020]	K12532 rtxD, fitB; membrane fusion protein, RTX toxin transport system
SCN18_30_10_14_R3_P_scaffold_35_359	K15554	SCN18_30_10_14_R3_P_scaffold_35	SCN18_30_10_14_R3_P_Alphaproteobacteria_65_207	09102 Energy metabolism	00920 Sulfur metabolism [PATH:ko00920]	K15554 ssuC; sulfonate transport system permease protein
SCN18_30_10_14_R3_B_scaffold_2658_4	K01302	SCN18_30_10_14_R3_B_scaffold_2658	SCN18_30_10_14_R3_B_Rhizobiales_64_9	09181 Protein families: metabolism	01002 Peptidases and inhibitors [BR:ko01002]	K01302 CPQ; carboxypeptidase Q [EC:3.4.17.-]
scnpilot_p_inoc_scaffold_204_245	K19171	scnpilot_p_inoc_scaffold_204	SCNpilot_P_inoc_Microbacterium_69_20	09183 Protein families: signaling and cellular processes	02048 Prokaryotic defense system [BR:ko02048]	K19171 dndD; DNA sulfur modification protein DndD
CNBR_ACIDO_18_65	K01139	CNBR_ACIDO_18	CN-SCN_Acidobacteria_32x	09104 Nucleotide metabolism	00230 Purine metabolism [PATH:ko00230]	K01139 spoT; GTP diphosphokinase / guanosine-3',5'-bis(diphosphate) 3'-diphosphatase [EC:2.7.6.5 3.1.7.2]
SCN18_14_9_16_R3_B_scaffold_4_470	K00657	SCN18_14_9_16_R3_B_scaffold_4	SCN18_14_9_16_R3_B_SCNPILOT_EXPT_1000_BF_Sphingobacteriia_40_10_37_82	09105 Amino acid metabolism	00330 Arginine and proline metabolism [PATH:ko00330]	K00657 speG, SAT; diamine N-acetyltransferase [EC:2.3.1.57]
scnpilot_p_inoc_scaffold_520_33	K24033	scnpilot_p_inoc_scaffold_520	SCNpilot_P_inoc_Kapabacteria_57_18	09182 Protein families: genetic information processing	03051 Proteasome [BR:ko03051]	K24033 pafBC; proteasome accessory factor BC
Knockout_Variovorax_02_2024_G_none_B1_day_12_15_110	K13510	Knockout_Variovorax_02_2024_G_none_B1_day_12_15	KOV_02_2024_G_none_B1_day_12_Cohnella	09103 Lipid metabolism	00564 Glycerophospholipid metabolism [PATH:ko00564]	K13510 LPCAT1_2; lysophosphatidylcholine acyltransferase / lyso-PAF acetyltransferase [EC:2.3.1.23 2.3.1.67]
Knockout_Variovorax_02_2024_L_all_day_12_67_151	K19175	Knockout_Variovorax_02_2024_L_all_day_12_67	KOV_02_2024_L_all_day_12_Sphingomonas	09183 Protein families: signaling and cellular processes	02048 Prokaryotic defense system [BR:ko02048]	K19175 dptH; DNA phosphorothioation-dependent restriction protein DptH
SCN18_30_10_14_R1_P_scaffold_315_71	K14509	SCN18_30_10_14_R1_P_scaffold_315	SCN18_30_10_14_R1_P_Cytophagales_49_46	09132 Signal transduction	04016 MAPK signaling pathway - plant [PATH:ko04016]	K14509 ETR, ERS; ethylene receptor [EC:2.7.13.-]
SCN18_13_7_16_R1_B_scaffold_378_15	K10951	SCN18_13_7_16_R1_B_scaffold_378	SCN18_13_7_16_R1_B_Xanthomonadales_69_60	09154 Digestive system	04970 Salivary secretion [PATH:ko04970]	K10951 SLC12A2, NKCC1; solute carrier family 12 (sodium/potassium/chloride transporter), member 2
Knockout_Variovorax_02_2024_G_all_day_10_94_89	K23631	Knockout_Variovorax_02_2024_G_all_day_10_94		09191 Unclassified: metabolism	99980 Enzymes with EC numbers	K23631 ASAC; aspergillic acid biosynthesis nonribosomal peptide synthetase [EC:6.3.2.-]
SCN18_30_10_14_R4_P_scaffold_366_22	K03741	SCN18_30_10_14_R4_P_scaffold_366	SCN18_30_10_14_R4_P_SCN_Variovorax_21x_69_13	09191 Unclassified: metabolism	99980 Enzymes with EC numbers	K03741 arsC; arsenate reductase (thioredoxin) [EC:1.20.4.4]
SCNpilot_cont_300_bf_scaffold_90_106	K01957	SCNpilot_cont_300_bf_scaffold_90	SCNPILOT_CONT_300_BF_Sphingomonadales_67_36	09110 Biosynthesis of other secondary metabolites	00997 Biosynthesis of various secondary metabolites - part 3 [PATH:ko00997]	K01957 ddaH; N-3-fumaroyl-(S)-2,3-diaminopropanoate amidotransferase [EC:6.3.5.-]
SCNpilot_expt_300_bf_scaffold_344_24	K15526	SCNpilot_expt_300_bf_scaffold_344	SCNPILOT_EXPT_300_BF_Alicycliphilus_69_12	09191 Unclassified: metabolism	99980 Enzymes with EC numbers	K15526 mshC; L-cysteine:1D-myo-inositol 2-amino-2-deoxy-alpha-D-glucopyranoside ligase [EC:6.3.1.13]
scnpilot_cont_500_p_scaffold_110_102	K01560	scnpilot_cont_500_p_scaffold_110	SCNPILOT_CONT_500_P_Leifsonia_70_8_8	09111 Xenobiotics biodegradation and metabolism	00625 Chloroalkane and chloroalkene degradation [PATH:ko00625]	K01560 E3.8.1.2; 2-haloacid dehalogenase [EC:3.8.1.2]
SCN18_30_10_14_R2_B_scaffold_14588_3	K26216	SCN18_30_10_14_R2_B_scaffold_14588	SCN18_30_10_14_R2_B_Rhizobiales_63_8
scnpilot_solids1_trim150_scaffold_434_curated_35	K02405	scnpilot_solids1_trim150_scaffold_434_curated	solids_Sphingobacteriales_4	09132 Signal transduction	02020 Two-component system [PATH:ko02020]	K02405 fliA, whiG; RNA polymerase sigma factor FliA
SCNpilot_BF_INOC_scaffold_984_20	K15526	SCNpilot_BF_INOC_scaffold_984	SCNpilot_BF_INOC_Bordetella_67_10	09191 Unclassified: metabolism	99980 Enzymes with EC numbers	K15526 mshC; L-cysteine:1D-myo-inositol 2-amino-2-deoxy-alpha-D-glucopyranoside ligase [EC:6.3.1.13]
SCN18_14_9_16_R5_B_scaffold_24_280	K26216	SCN18_14_9_16_R5_B_scaffold_24	SCN18_14_9_16_R5_B_Mesorhizobium_63_3
SCN18_26_2_15_R5_B_scaffold_258_31	K11950	SCN18_26_2_15_R5_B_scaffold_258	SCN18_26_2_15_R5_B_Alphaproteobacteria_66_27	09131 Membrane transport	02010 ABC transporters [PATH:ko02010]	K11950 cmpA; bicarbonate transport system substrate-binding protein
SCNpilot_expt_1000_bf_scaffold_3_1940	K06991	SCNpilot_expt_1000_bf_scaffold_3	SCNPILOT_EXPT_1000_BF_Devosia_62_26	09194 Poorly characterized	99997 Function unknown	K06991 K06991; uncharacterized protein
SCNpilot_BF_INOC_scaffold_4080_6	K13497	SCNpilot_BF_INOC_scaffold_4080	SCNpilot_BF_INOC_Solirubrobacterales_68_7	09105 Amino acid metabolism	00400 Phenylalanine, tyrosine and tryptophan biosynthesis [PATH:ko00400]	K13497 trpGD; anthranilate synthase/phosphoribosyltransferase [EC:4.1.3.27 2.4.2.18]
2019_SCN_bioreactor_t4_planktonic_scaffold_13973_909	K21681	2019_SCN_bioreactor_t4_planktonic_scaffold_13973	2019_SCN_bioreactor_t4_planktonic_Bacteroidetes_43_45	09101 Carbohydrate metabolism	00040 Pentose and glucuronate interconversions [PATH:ko00040]	K21681 bcs1; ribitol-5-phosphate 2-dehydrogenase (NADP+) / D-ribitol-5-phosphate cytidylyltransferase [EC:1.1.1.405 2.7.7.40]
SCN18_30_10_14_R2_B_scaffold_1575_43	K03502	SCN18_30_10_14_R2_B_scaffold_1575	CN18_30_10_14_R2_B_Alphaproteobacteria_67_12	09182 Protein families: genetic information processing	03400 DNA repair and recombination proteins [BR:ko03400]	K03502 umuC; DNA polymerase V
SCN18_30_10_14_R4_P_scaffold_2660_5	K08073	SCN18_30_10_14_R4_P_scaffold_2660	SCN18_30_10_14_R4_P_Alphaproteobacteria_64_8	09181 Protein families: metabolism	01009 Protein phosphatases and associated proteins [BR:ko01009]	K08073 PNKP; bifunctional polynucleotide phosphatase/kinase [EC:3.1.3.32 2.7.1.78]
Knockout_Variovorax_02_2024_G_all_day_10_125_3	K14493	Knockout_Variovorax_02_2024_G_all_day_10_125		09132 Signal transduction	04075 Plant hormone signal transduction [PATH:ko04075]	K14493 GID1; gibberellin receptor GID1 [EC:3.-.-.-]
scnpilot_p_inoc_scaffold_160_17	K23238	scnpilot_p_inoc_scaffold_160	SCNpilot_P_inoc_Stenotrophomonas_69_27	09182 Protein families: genetic information processing	03000 Transcription factors [BR:ko03000]	K23238 rpiR, alsR; RpiR family transcriptional regulator, repressor of rpiB and als operon
berkeley_reactor_200306_biofilm_scaffold_87643_139	K13041	berkeley_reactor_200306_biofilm_scaffold_87643	2019_SCN_bioreactor_200211_biofilm_Rhizobiales_70_15	09132 Signal transduction	02020 Two-component system [PATH:ko02020]	K13041 ttrR; two-component system, LuxR family, response regulator TtrR
SCN18_25_8_15_R2_B_scaffold_466_30	K14333	SCN18_25_8_15_R2_B_scaffold_466	SCN18_25_8_15_R2_B_Rhizobiales_69_18	09111 Xenobiotics biodegradation and metabolism	00362 Benzoate degradation [PATH:ko00362]	K14333 DHBD; 2,3-dihydroxybenzoate decarboxylase [EC:4.1.1.46]
SCN18_30_10_14_R5_P_scaffold_67_86	K04859	SCN18_30_10_14_R5_P_scaffold_67	SCN18_30_10_14_R5_P_Sphingomonadales_65_13	09132 Signal transduction	04010 MAPK signaling pathway [PATH:ko04010]	K04859 CACNA2D2; voltage-dependent calcium channel alpha-2/delta-2
SCN_reactora_scaffold_57229_25	K14988	SCN_reactora_scaffold_57229	SCN_bioreactor_inoc_reactora_Bacteroidetes_38_10	09132 Signal transduction	02020 Two-component system [PATH:ko02020]	K14988 salK; two-component system, NarL family, secretion system sensor histidine kinase SalK
SCN18_26_2_15_R2_B_scaffold_10625_1	K15584	SCN18_26_2_15_R2_B_scaffold_10625	SCN18_26_2_15_R2_B_Rhizobiales_61_8	09131 Membrane transport	02010 ABC transporters [PATH:ko02010]	K15584 nikA, cntA; nickel transport system substrate-binding protein
SCNpilot_BF_INOC_scaffold_321_35	K24868	SCNpilot_BF_INOC_scaffold_321	SCNpilot_BF_INOC_Bacteroidetes_44_10	09191 Unclassified: metabolism	99987 Cofactor metabolism	K24868 nirJ; heme d1 biosynthesis protein
SCN_isolate_38_Leifsonia_2_576	K08799	SCN_isolate_38_Leifsonia_2		09181 Protein families: metabolism	01001 Protein kinases [BR:ko01001]	K08799 MELK; maternal embryonic leucine zipper kinase [EC:2.7.11.1]
2021_SCN_bioreactor_B_09_19_2024_biofilm_2870_9	K02405	2021_SCN_bioreactor_B_09_19_2024_biofilm_2870		09132 Signal transduction	02020 Two-component system [PATH:ko02020]	K02405 fliA, whiG; RNA polymerase sigma factor FliA
SCN18_25_8_15_R2_B_scaffold_260_43	K03722	SCN18_25_8_15_R2_B_scaffold_260	SCN18_25_8_15_R2_B_SCNPILOT_EXPT_750_BF_Sphingobacteriia_47_330_48_20	09182 Protein families: genetic information processing	03400 DNA repair and recombination proteins [BR:ko03400]	K03722 dinG; ATP-dependent DNA helicase DinG [EC:3.6.4.12]
scn_t0_scaffold_58314_2064	K00334	scn_t0_scaffold_58314	SCN_bioreactor_t0_Rhizobiales_60_89	09102 Energy metabolism	00190 Oxidative phosphorylation [PATH:ko00190]	K00334 nuoE; NADH-quinone oxidoreductase subunit E [EC:7.1.1.2]
SCNpilot_expt_1000_bf_scaffold_478_36	K02199	SCNpilot_expt_1000_bf_scaffold_478	SCNPILOT_EXPT_1000_BF_Thiobacillus_strain2_65_27	09182 Protein families: genetic information processing	03110 Chaperones and folding catalysts [BR:ko03110]	K02199 ccmG, dsbE; cytochrome c biogenesis protein CcmG, thiol:disulfide interchange protein DsbE
SCNpilot_solid_1_scaffold_547_35	K05675	SCNpilot_solid_1_scaffold_547	SCNPILOT_SOLID_1_Rubrobacteridae_70_15_partial	09131 Membrane transport	02010 ABC transporters [PATH:ko02010]	K05675 ABCD1, ALD; ATP-binding cassette, subfamily D (ALD), member 1
SCN18_30_10_14_R2_P_scaffold_39_142	K03603	SCN18_30_10_14_R2_P_scaffold_39	SCN18_30_10_14_R2_P_Sphingomonas_67_78	09182 Protein families: genetic information processing	03000 Transcription factors [BR:ko03000]	K03603 fadR; GntR family transcriptional regulator, negative regulator for fad regulon and positive regulator of fabA
SCNpilot_BF_INOC_scaffold_29_186	K05819	SCNpilot_BF_INOC_scaffold_29	SCNpilot_BF_INOC_Bacteroidetes_39_46	09183 Protein families: signaling and cellular processes	02000 Transporters [BR:ko02000]	K05819 mhpT; MFS transporter, AAHS family, 3-hydroxyphenylpropionic acid transporter
SCN18_25_8_15_R2_B_scaffold_522_48	K23148	SCN18_25_8_15_R2_B_scaffold_522	SCN18_25_8_15_R2_B_Rhizobiales_69_18	09191 Unclassified: metabolism	99980 Enzymes with EC numbers	K23148 E2.7.1.224; cytidine diphosphoramidate kinase [EC:2.7.1.224]
SCN18_31_3_15_R5_B_scaffold_44_3	K07780	SCN18_31_3_15_R5_B_scaffold_44	SCN18_31_3_15_R5_B_SCNPILOT_CONT_750_BF_Chitinophagaceae_50_32	09132 Signal transduction	02020 Two-component system [PATH:ko02020]	K07780 appY; AraC family transcriptional regulator, transcriptional regulator required for anaerobic and stationary phase induction of genes
Knockout_Variovorax_02_2024_G_all_day_14_255_2	K25639	Knockout_Variovorax_02_2024_G_all_day_14_255
scnpilot_p_inoc_scaffold_2028_20	K02957	scnpilot_p_inoc_scaffold_2028	SCNpilot_P_inoc_Novosphingobium_63_5	09122 Translation	03010 Ribosome [PATH:ko03010]	K02957 RP-S15Ae, RPS15A; small subunit ribosomal protein S15Ae
SCN18_30_10_14_R1_B_scaffold_22_466	K01957	SCN18_30_10_14_R1_B_scaffold_22	SCN18_30_10_14_R1_B_SCNPILOT_EXPT_750_BF_Actinomycetales_70_150_73_20	09110 Biosynthesis of other secondary metabolites	00997 Biosynthesis of various secondary metabolites - part 3 [PATH:ko00997]	K01957 ddaH; N-3-fumaroyl-(S)-2,3-diaminopropanoate amidotransferase [EC:6.3.5.-]
berkeley_reactor_200306_biofilm_scaffold_42397_10	K13497	berkeley_reactor_200306_biofilm_scaffold_42397	2019_SCN_bioreactor_200211_biofilm_Rhizobiales_70_15	09105 Amino acid metabolism	00400 Phenylalanine, tyrosine and tryptophan biosynthesis [PATH:ko00400]	K13497 trpGD; anthranilate synthase/phosphoribosyltransferase [EC:4.1.3.27 2.4.2.18]
SCNpilot_BF_INOC_scaffold_1138_13	K25234	SCNpilot_BF_INOC_scaffold_1138	SCNpilot_BF_INOC_Parabacteroides_41_8
SCN_reactora_scaffold_46047_1102	K25234	SCN_reactora_scaffold_46047	SCN_bioreactor_inoc_reactora_Bacteroidetes_39_99
cn_combo_scaffold_582_19	K19175	cn_combo_scaffold_582	CN-SCN_Sphingomonas_18x	09183 Protein families: signaling and cellular processes	02048 Prokaryotic defense system [BR:ko02048]	K19175 dptH; DNA phosphorothioation-dependent restriction protein DptH
SCN18_26_2_15_R2_P_scaffold_3434_2	K02011	SCN18_26_2_15_R2_P_scaffold_3434	SCN18_26_2_15_R2_P_Planctomycetes_69_10	09131 Membrane transport	02010 ABC transporters [PATH:ko02010]	K02011 afuB, fbpB; iron(III) transport system permease protein
SCN18_10_11_15_R5_B_scaffold_104_25	K25168	SCN18_10_11_15_R5_B_scaffold_104	SCN18_10_11_15_R5_B_SCNPILOT_CONT_1000_BF_Mesorhizobium_65_39_64_12	09182 Protein families: genetic information processing	03019 Messenger RNA biogenesis [BR:ko03019]	K25168 HELZ; helicase with zinc finger domain [EC:3.6.4.-]
scnpilot_solids2_trim150_scaffold_73_curated_80	K04604	scnpilot_solids2_trim150_scaffold_73_curated	solids_Rhizobiales_1	09132 Signal transduction	04020 Calcium signaling pathway [PATH:ko04020]	K04604 GRM5; metabotropic glutamate receptor 5
SCN18_26_2_15_R1_B_scaffold_1638_28	K06988	SCN18_26_2_15_R1_B_scaffold_1638	SCN18_26_2_15_R1_B_SCNPILOT_CONT_1000_BF_Rhizobiales_65_79_66_12	09191 Unclassified: metabolism	99980 Enzymes with EC numbers	K06988 fno; 8-hydroxy-5-deazaflavin:NADPH oxidoreductase [EC:1.5.1.40]
2019_SCN_bioreactor_t2_biofilm_scaffold_129130_613	K21700	2019_SCN_bioreactor_t2_biofilm_scaffold_129130	2019_SCN_bioreactor_t2_biofilm_Herbaspirillum_63_171	09191 Unclassified: metabolism	99985 Amino acid metabolism	K21700 bauB; beta-alanine degradation protein BauB
SCNpilot_BF_INOC_scaffold_94_101	K11745	SCNpilot_BF_INOC_scaffold_94	SCNpilot_BF_INOC_Chloroflexi_46_25	09183 Protein families: signaling and cellular processes	02000 Transporters [BR:ko02000]	K11745 kefC; glutathione-regulated potassium-efflux system ancillary protein KefC
2019_SCN_bioreactor_t2_biofilm_scaffold_22325_76	K20325	2019_SCN_bioreactor_t2_biofilm_scaffold_22325	2019_SCN_bioreactor_t2_biofilm_Comamonas_testosteroni_61_12	09145 Cellular community - prokaryotes	02024 Quorum sensing [PATH:ko02024]	K20325 fhrR; TetR/AcrR family transcriptional regulator, Clp-modulated transcription factor
SCN18_25_1_16_R5_B_scaffold_2167_3	K25168	SCN18_25_1_16_R5_B_scaffold_2167	SCN18_25_1_16_R5_B_Rhizobiales_60_7	09182 Protein families: genetic information processing	03019 Messenger RNA biogenesis [BR:ko03019]	K25168 HELZ; helicase with zinc finger domain [EC:3.6.4.-]
2019_SCN_bioreactor_t3_biofilm_scaffold_292642_188	K05675	2019_SCN_bioreactor_t3_biofilm_scaffold_292642	2019_SCN_bioreactor_t3_biofilm_Bacteroidetes_40_21	09131 Membrane transport	02010 ABC transporters [PATH:ko02010]	K05675 ABCD1, ALD; ATP-binding cassette, subfamily D (ALD), member 1
SCNpilot_cont_1000_p_scaffold_915_13	K03709	SCNpilot_cont_1000_p_scaffold_915	SCNPILOT_CONT_1000_P_Pseudonocardia_72_23	09182 Protein families: genetic information processing	03000 Transcription factors [BR:ko03000]	K03709 troR; DtxR family transcriptional regulator, Mn-dependent transcriptional regulator
2021_SCN_bioreactor_A_09_19_2024_biofilm_346_5	K07512	2021_SCN_bioreactor_A_09_19_2024_biofilm_346	2021_SCN_bioreactor_A_09_19_2024_biofilm_Sinomonas	09103 Lipid metabolism	00061 Fatty acid biosynthesis [PATH:ko00061]	K07512 MECR, NRBF1; mitochondrial enoyl-[acyl-carrier protein] reductase / trans-2-enoyl-CoA reductase [EC:1.3.1.- 1.3.1.38]
SCNpilot_expt_300_bf_scaffold_322_70	K23775	SCNpilot_expt_300_bf_scaffold_322	SCNPILOT_EXPT_300_BF_Alicycliphilus_69_12	09182 Protein families: genetic information processing	03000 Transcription factors [BR:ko03000]	K23775 ohrR; MarR family transcriptional regulator, organic hydroperoxide resistance regulator
cn_combo_scaffold_13_248	K12284	cn_combo_scaffold_13	CN-SCN_Phenylobacterium_31x	09183 Protein families: signaling and cellular processes	02044 Secretion system [BR:ko02044]	K12284 mshN; MSHA biogenesis protein MshN
Knockout_Variovorax_02_2024_G_none_day_10_111_53	K05682	Knockout_Variovorax_02_2024_G_none_day_10_111	KOV_02_2024_G_none_day_10_Klebsiella	09131 Membrane transport	02010 ABC transporters [PATH:ko02010]	K05682 ABCG3, Mxr2, Abcp2; ATP-binding cassette, subfamily G (WHITE), member 3
SCN18_31_3_15_R3_B_scaffold_2_497	K19175	SCN18_31_3_15_R3_B_scaffold_2	SCN18_31_3_15_R3_B_SCNPILOT_EXPT_300_BF_Sphingomonas_67_13_68_146	09183 Protein families: signaling and cellular processes	02048 Prokaryotic defense system [BR:ko02048]	K19175 dptH; DNA phosphorothioation-dependent restriction protein DptH
cnbg_combo_scaffold_38_133	K19175	cnbg_combo_scaffold_38	SCN_Comamonas_36x	09183 Protein families: signaling and cellular processes	02048 Prokaryotic defense system [BR:ko02048]	K19175 dptH; DNA phosphorothioation-dependent restriction protein DptH
SCN18_30_10_14_R3_B_scaffold_32883_1	K01951	SCN18_30_10_14_R3_B_scaffold_32883	SCN18_30_10_14_R3_B_Rhizobiales_64_9	09104 Nucleotide metabolism	00230 Purine metabolism [PATH:ko00230]	K01951 guaA, GMPS; GMP synthase (glutamine-hydrolysing) [EC:6.3.5.2]
SCN18_26_2_15_R2_B_scaffold_222_37	K06988	SCN18_26_2_15_R2_B_scaffold_222	SCN18_26_2_15_R2_B_SCNPILOT_CONT_750_BF_Rhodospirillales_68_10_70_15	09191 Unclassified: metabolism	99980 Enzymes with EC numbers	K06988 fno; 8-hydroxy-5-deazaflavin:NADPH oxidoreductase [EC:1.5.1.40]
cn_combo_scaffold_304_63	K14577	cn_combo_scaffold_304	CN-SCN_Phenylobacterium_31x	09106 Metabolism of other amino acids	00460 Cyanoamino acid metabolism [PATH:ko00460]	K14577 E4.1.2.46; aliphatic (R)-hydroxynitrile lyase [EC:4.1.2.46]
SCN18_30_10_14_R2_B_scaffold_328_41	K00615	SCN18_30_10_14_R2_B_scaffold_328	SCN18_30_10_14_R2_B_SCNPILOT_SOLID2_TRIM150_Alphaproteobacteria_62_41_63_12	09101 Carbohydrate metabolism	00030 Pentose phosphate pathway [PATH:ko00030]	K00615 E2.2.1.1, tktA, tktB; transketolase [EC:2.2.1.1]
SCN18_10_11_15_R4_P_scaffold_148_55	K18939	SCN18_10_11_15_R4_P_scaffold_148	SCN18_10_11_15_R4_P_Rhizobiales_68_13	09182 Protein families: genetic information processing	03000 Transcription factors [BR:ko03000]	K18939 lmrA, yxaF; TetR/AcrR family transcriptional regulator, lmrAB and yxaGH operons repressor
SCNpilot_BF_INOC_scaffold_52_41	K03709	SCNpilot_BF_INOC_scaffold_52	SCNpilot_BF_INOC_Chloroflexi_46_25	09182 Protein families: genetic information processing	03000 Transcription factors [BR:ko03000]	K03709 troR; DtxR family transcriptional regulator, Mn-dependent transcriptional regulator
2019_SCN_bioreactor_09_19_2024_biofilm_147_95	K21947	2019_SCN_bioreactor_09_19_2024_biofilm_147		09182 Protein families: genetic information processing	03016 Transfer RNA biogenesis [BR:ko03016]	K21947 ttuA; tRNA-5-methyluridine54 2-sulfurtransferase [EC:2.8.1.15]
SCN18_26_2_15_R2_P_scaffold_3130_7	K01181	SCN18_26_2_15_R2_P_scaffold_3130	SCN18_26_2_15_R2_P_Planctomycetes_69_10	09191 Unclassified: metabolism	99980 Enzymes with EC numbers	K01181 E3.2.1.8, xynA; endo-1,4-beta-xylanase [EC:3.2.1.8]
scnpilot_expt_750_p_scaffold_5516_4	K20567	scnpilot_expt_750_p_scaffold_5516	SCNPILOT_EXPT_750_P_Bacteroidia_45_5.3_partial	09110 Biosynthesis of other secondary metabolites	00524 Neomycin, kanamycin and gentamicin biosynthesis [PATH:ko00524]	K20567 neoN; neamine transaminase / neomycin C transaminase [EC:2.6.1.93 2.6.1.95]
SCN18_10_11_15_R3_B_scaffold_168_44	K18656	SCN18_10_11_15_R3_B_scaffold_168	SCN18_10_11_15_R3_B_Rhizobiales_63_59	09182 Protein families: genetic information processing	03019 Messenger RNA biogenesis [BR:ko03019]	K18656 DDX25, GRTH; ATP-dependent RNA helicase DDX25 [EC:3.6.4.13]
scnpilot_cont_500_p_scaffold_178_58	K06988	scnpilot_cont_500_p_scaffold_178	SCNPILOT_CONT_500_P_Delftia_66_8.1	09191 Unclassified: metabolism	99980 Enzymes with EC numbers	K06988 fno; 8-hydroxy-5-deazaflavin:NADPH oxidoreductase [EC:1.5.1.40]
scnpilot_p_inoc_scaffold_90_180	K18309	scnpilot_p_inoc_scaffold_90	SCNpilot_P_inoc_Niastella_45_30	09105 Amino acid metabolism	00250 Alanine, aspartate and glutamate metabolism [PATH:ko00250]	K18309 NAT8L; aspartate N-acetyltransferase [EC:2.3.1.17]
scnpilot_p_inoc_scaffold_5817_3	K02600	scnpilot_p_inoc_scaffold_5817		09182 Protein families: genetic information processing	03021 Transcription machinery [BR:ko03021]	K02600 nusA; transcription termination/antitermination protein NusA
SCN18_30_10_14_R3_B_scaffold_1009_17	K21814	SCN18_30_10_14_R3_B_scaffold_1009	SCN18_30_10_14_R3_B_SCNPILOT_EXPT_500_BF_STEP10_Armatimonadetes_55_34_56_13	09181 Protein families: metabolism	01009 Protein phosphatases and associated proteins [BR:ko01009]	K21814 CPPED1; serine/threonine-protein phosphatase CPPED1 [EC:3.1.3.16]
Knockout_Variovorax_02_2024_G_all_day_14_158_40	K22879	Knockout_Variovorax_02_2024_G_all_day_14_158		09104 Nucleotide metabolism	00230 Purine metabolism [PATH:ko00230]	K22879 hpyO; FAD-dependent urate hydroxylase [EC:1.14.13.113]
Knockout_Variovorax_02_2024_G_all_day_12_193_35	K11935	Knockout_Variovorax_02_2024_G_all_day_12_193		09145 Cellular community - prokaryotes	02026 Biofilm formation - Escherichia coli [PATH:ko02026]	K11935 pgaA; biofilm PGA synthesis protein PgaA
2021_SCN_bioreactor_B_09_19_2024_biofilm_517_36	K25864	2021_SCN_bioreactor_B_09_19_2024_biofilm_517
Knockout_Variovorax_02_2024_AG_all_day_12_404_26	K22293	Knockout_Variovorax_02_2024_AG_all_day_12_404	KOV_02_2024_AG_all_day_12_Mesorhizobium	09182 Protein families: genetic information processing	03000 Transcription factors [BR:ko03000]	K22293 rspR; GntR family transcriptional regulator, rspAB operon transcriptional repressor
scnpilot_solids2_trim150_scaffold_162_curated_9	K01139	scnpilot_solids2_trim150_scaffold_162_curated	solids_Actinobacteria_2	09104 Nucleotide metabolism	00230 Purine metabolism [PATH:ko00230]	K01139 spoT; GTP diphosphokinase / guanosine-3',5'-bis(diphosphate) 3'-diphosphatase [EC:2.7.6.5 3.1.7.2]
SCN18_26_2_15_R1_B_scaffold_4686_5	K20763	SCN18_26_2_15_R1_B_scaffold_4686	SCN18_26_2_15_R1_B_SCNPILOT_CONT_1000_BF_Rhizobiales_65_79_66_12	09191 Unclassified: metabolism	99980 Enzymes with EC numbers	K20763 naaA; 5-nitroanthranilic acid aminohydrolase [EC:3.5.99.8]
2021_SCN_bioreactor_B_09_19_2024_biofilm_2818_6	K06991	2021_SCN_bioreactor_B_09_19_2024_biofilm_2818		09194 Poorly characterized	99997 Function unknown	K06991 K06991; uncharacterized protein
2019_SCN_bioreactor_t2_planktonic_scaffold_20582_295	K03750	2019_SCN_bioreactor_t2_planktonic_scaffold_20582	2019_SCN_bioreactor_t2_plantonic_Alphaproteobacteria_70_36	09108 Metabolism of cofactors and vitamins	00790 Folate biosynthesis [PATH:ko00790]	K03750 moeA; molybdopterin molybdotransferase [EC:2.10.1.1]
2019_SCN_bioreactor_t1_biofilm_scaffold_77087_20	K08307	2019_SCN_bioreactor_t1_biofilm_scaffold_77087	2019_SCN_bioreactor_t1_biofilm_Enterobacter_55_10	09181 Protein families: metabolism	01011 Peptidoglycan biosynthesis and degradation proteins [BR:ko01011]	K08307 mltD, dniR; membrane-bound lytic murein transglycosylase D [EC:4.2.2.-]
2021_SCN_bioreactor_B_09_19_2024_biofilm_426_8	K22550	2021_SCN_bioreactor_B_09_19_2024_biofilm_426		09105 Amino acid metabolism	00330 Arginine and proline metabolism [PATH:ko00330]	K22550 lhpD; D-hydroxyproline dehydrogenase subunit gamma
SCN18_14_9_16_R5_B_scaffold_49_169	K14356	SCN18_14_9_16_R5_B_scaffold_49	SCN18_14_9_16_R5_B_Mesorhizobium_63_3	09183 Protein families: signaling and cellular processes	02000 Transporters [BR:ko02000]	K14356 SLCO5A; solute carrier organic anion transporter family, member 5A
scnpilot_expt_750_bf_scaffold_22_228	K15862	scnpilot_expt_750_bf_scaffold_22	SCNPILOT_EXPT_750_BF_Xanthomonadales_66_150	09102 Energy metabolism	00190 Oxidative phosphorylation [PATH:ko00190]	K15862 ccoNO; cytochrome c oxidase cbb3-type subunit I/II [EC:7.1.1.9]
2019_SCN_bioreactor_t1_biofilm_scaffold_161903_106	K10852	2019_SCN_bioreactor_t1_biofilm_scaffold_161903	2019_SCN_bioreactor_t1_biofilm_Verrucomicrobia_66_15	09110 Biosynthesis of other secondary metabolites	00311 Penicillin and cephalosporin biosynthesis [PATH:ko00311]	K10852 PENDE; isopenicillin-N N-acyltransferase [EC:2.3.1.164]
berkeley_reactor_200306_biofilm_scaffold_71391_354	K12532	berkeley_reactor_200306_biofilm_scaffold_71391	2019_SCN_bioreactor_200211_biofilm_Bacteroidetes_44_168	09132 Signal transduction	02020 Two-component system [PATH:ko02020]	K12532 rtxD, fitB; membrane fusion protein, RTX toxin transport system
2019_SCN_bioreactor_t2_planktonic_scaffold_20455_252	K07744	2019_SCN_bioreactor_t2_planktonic_scaffold_20455	2019_SCN_bioreactor_t2_plantonic_Alphaproteobacteria_70_36	09192 Unclassified: genetic information processing	99973 Transcription	K07744 K07744; transcriptional regulator
SCN18_13_7_16_R1_B_scaffold_561_40	K23775	SCN18_13_7_16_R1_B_scaffold_561	SCN18_13_7_16_R1_B_Xanthomonadales_69_60	09182 Protein families: genetic information processing	03000 Transcription factors [BR:ko03000]	K23775 ohrR; MarR family transcriptional regulator, organic hydroperoxide resistance regulator
Knockout_Variovorax_02_2024_K_all_day_12_3_310	K07744	Knockout_Variovorax_02_2024_K_all_day_12_3		09192 Unclassified: genetic information processing	99973 Transcription	K07744 K07744; transcriptional regulator
SCN18_25_8_15_R2_B_scaffold_368_61	K22504	SCN18_25_8_15_R2_B_scaffold_368	SCN18_25_8_15_R2_B_Bosea_sp_LC85_SCNPILOT_EXPT_1000_BF_Rhizobiales_65_15_66_16	09183 Protein families: signaling and cellular processes	02044 Secretion system [BR:ko02044]	K22504 invG; type III secretion system outer membrane ring protein
2019_SCN_bioreactor_09_19_2024_biofilm_238_65	K24073	2019_SCN_bioreactor_09_19_2024_biofilm_238		09182 Protein families: genetic information processing	03021 Transcription machinery [BR:ko03021]	K24073 cnrH; RNA polymerase sigma factor CnrH
SCN18_26_2_15_R2_B_scaffold_877_24	K14586	SCN18_26_2_15_R2_B_scaffold_877	SCN18_26_2_15_R2_B_SCNPILOT_CONT_750_BF_Rhodospirillales_68_10_70_15	09111 Xenobiotics biodegradation and metabolism	00626 Naphthalene degradation [PATH:ko00626]	K14586 nmoAB; 2-naphthoate monooxygenase
scn_reactorb_scaffold_80662_175	K14586	scn_reactorb_scaffold_80662	SCN_bioreactor_inoc_reactorb_Actinobacteria_65_60	09111 Xenobiotics biodegradation and metabolism	00626 Naphthalene degradation [PATH:ko00626]	K14586 nmoAB; 2-naphthoate monooxygenase
Knockout_Variovorax_02_2024_L_all_B1_day_14_0_1139	K24404	Knockout_Variovorax_02_2024_L_all_B1_day_14_0		09182 Protein families: genetic information processing	04131 Membrane trafficking [BR:ko04131]	K24404 KIAA0319L; dyslexia-associated protein KIAA0319-like protein
SCN18_14_9_16_R5_B_scaffold_47_216	K00300	SCN18_14_9_16_R5_B_scaffold_47	SCN18_14_9_16_R5_B_Mesorhizobium_63_3	09102 Energy metabolism	00680 Methane metabolism [PATH:ko00680]	K00300 mtdA; methylenetetrahydrofolate/methylenetetrahydromethanopterin dehydrogenase (NADP+) [EC:1.5.1.5 1.5.1.-]
SCN18_26_2_15_R2_B_scaffold_1172_11	K22573	SCN18_26_2_15_R2_B_scaffold_1172	SCN18_26_2_15_R2_B_SCNPILOT_CONT_750_BF_Rhodospirillales_68_10_70_15	09191 Unclassified: metabolism	99988 Secondary metabolism	K22573 AF370; fumagillin biosynthesis polyketide synthase
SCN18_14_9_16_R5_B_scaffold_135_33	K17830	SCN18_14_9_16_R5_B_scaffold_135	SCN18_14_9_16_R5_B_Mesorhizobium_63_3	09103 Lipid metabolism	00564 Glycerophospholipid metabolism [PATH:ko00564]	K17830 GGR; digeranylgeranylglycerophospholipid reductase [EC:1.3.1.101 1.3.7.11]
scnpilot_expt_750_p_scaffold_200_30	K13048	scnpilot_expt_750_p_scaffold_200	SCNPILOT_EXPT_750_P_Candidatus_Accumulibacter_65_27	09181 Protein families: metabolism	01002 Peptidases and inhibitors [BR:ko01002]	K13048 cps; carboxypeptidase Ss1 [EC:3.4.17.-]
SCN18_10_11_15_R5_P_scaffold_145_61	K13895	SCN18_10_11_15_R5_P_scaffold_145	SCN18_10_11_15_R5_P_Alphaproteobacteria_68_131	09131 Membrane transport	02010 ABC transporters [PATH:ko02010]	K13895 yejE; microcin C transport system permease protein
SCN18_14_9_16_R1_B_scaffold_6546_1	K11930	SCN18_14_9_16_R1_B_scaffold_6546	SCN18_14_9_16_R1_B_Rhizobiales_65_9	09191 Unclassified: metabolism	99981 Carbohydrate metabolism	K11930 torT; periplasmic protein TorT
2019_SCN_bioreactor_09_19_2024_biofilm_203_59	K00658	2019_SCN_bioreactor_09_19_2024_biofilm_203	2019_SCN_bioreactor_09_19_2024_biofilm_Rudaea	09101 Carbohydrate metabolism	00020 Citrate cycle (TCA cycle) [PATH:ko00020]	K00658 DLST, sucB; 2-oxoglutarate dehydrogenase E2 component (dihydrolipoamide succinyltransferase) [EC:2.3.1.61]
cn_combo_scaffold_64_76	K19175	cn_combo_scaffold_64	CN-SCN_Rubrivivax_131x	09183 Protein families: signaling and cellular processes	02048 Prokaryotic defense system [BR:ko02048]	K19175 dptH; DNA phosphorothioation-dependent restriction protein DptH
SCN18_13_7_16_R4_B_scaffold_1344_7	K22879	SCN18_13_7_16_R4_B_scaffold_1344	SCN18_13_7_16_R4_B_Burkholderiales_66_10	09104 Nucleotide metabolism	00230 Purine metabolism [PATH:ko00230]	K22879 hpyO; FAD-dependent urate hydroxylase [EC:1.14.13.113]
scnpilot_cont_500_p_scaffold_899_21	K25898	scnpilot_cont_500_p_scaffold_899	SCNPILOT_CONT_500_P_Enterobacter_55_6.1
2019_SCN_bioreactor_t3_planktonic_scaffold_88535_5	K05604	2019_SCN_bioreactor_t3_planktonic_scaffold_88535	2019_SCN_bioreactor_t3_planktonic_Planctomycetes_54_6	09105 Amino acid metabolism	00330 Arginine and proline metabolism [PATH:ko00330]	K05604 CNDP1; beta-Ala-His dipeptidase [EC:3.4.13.20]
SCN18_26_2_15_R1_B_scaffold_1734_11	K25898	SCN18_26_2_15_R1_B_scaffold_1734	SCN18_26_2_15_R1_B_Micrococcales_64_47
berkeley_reactor_200306_planktonic_scaffold_349413_13	K07204	berkeley_reactor_200306_planktonic_scaffold_349413	2019_SCN_bioreactor_200211_planktonic_Planctomycetes_67_37	09132 Signal transduction	04151 PI3K-Akt signaling pathway [PATH:ko04151]	K07204 RAPTOR; regulatory associated protein of mTOR
2019_SCN_bioreactor_t2_biofilm_scaffold_64647_211	K06882	2019_SCN_bioreactor_t2_biofilm_scaffold_64647	2019_SCN_bioreactor_t2_biofilm_Sphingobacteriales_50_15	09194 Poorly characterized	99997 Function unknown	K06882 K06882; uncharacterized protein
Knockout_Variovorax_02_2024_G_none_B1_day_12_34_195	K13924	Knockout_Variovorax_02_2024_G_none_B1_day_12_34	KOV_02_2024_G_none_B1_day_12_Cohnella	09132 Signal transduction	02020 Two-component system [PATH:ko02020]	K13924 cheBR; two-component system, chemotaxis family, CheB/CheR fusion protein [EC:2.1.1.80 3.1.1.61]
SCN18_10_11_15_R5_B_scaffold_1097_4	K22879	SCN18_10_11_15_R5_B_scaffold_1097	SCN18_10_11_15_R5_B_SCNPILOT_CONT_1000_BF_Mesorhizobium_65_39_64_12	09104 Nucleotide metabolism	00230 Purine metabolism [PATH:ko00230]	K22879 hpyO; FAD-dependent urate hydroxylase [EC:1.14.13.113]
SCN18_25_1_16_R3_B_scaffold_30_1	K19015	SCN18_25_1_16_R3_B_scaffold_30	SCN18_25_1_16_R3_B_SCNPILOT_CONT_1000_P_Gammaproteobacteria_novel_39_13_39_37	09183 Protein families: signaling and cellular processes	00536 Glycosaminoglycan binding proteins [BR:ko00536]	K19015 ITIH2, SHAP; inter-alpha-trypsin inhibitor heavy chain H2
SCN18_30_10_14_R2_B_scaffold_3470_6	K01121	SCN18_30_10_14_R2_B_scaffold_3470	SCN18_30_10_14_R2_B_Bacteria_71_11	09183 Protein families: signaling and cellular processes	04147 Exosome [BR:ko04147]	K01121 CNP; 2',3'-cyclic-nucleotide 3'-phosphodiesterase [EC:3.1.4.37]
SCN18_25_8_15_R2_B_scaffold_272_63	K13924	SCN18_25_8_15_R2_B_scaffold_272	SCN18_25_8_15_R2_B_Bosea_sp_LC85_SCNPILOT_EXPT_1000_BF_Rhizobiales_65_15_66_16	09132 Signal transduction	02020 Two-component system [PATH:ko02020]	K13924 cheBR; two-component system, chemotaxis family, CheB/CheR fusion protein [EC:2.1.1.80 3.1.1.61]
Knockout_Variovorax_02_2024_G_all_day_14_358_13	K02050	Knockout_Variovorax_02_2024_G_all_day_14_358		09183 Protein families: signaling and cellular processes	02000 Transporters [BR:ko02000]	K02050 ABC.SN.P; NitT/TauT family transport system permease protein
Knockout_Variovorax_02_2024_K_none_B1_day_14_435_9	K02050	Knockout_Variovorax_02_2024_K_none_B1_day_14_435	KOV_02_2024_K_none_B1_day_14_Pandoraea	09183 Protein families: signaling and cellular processes	02000 Transporters [BR:ko02000]	K02050 ABC.SN.P; NitT/TauT family transport system permease protein
Knockout_Variovorax_02_2024_K_none_B1_day_14_73_299	K01921	Knockout_Variovorax_02_2024_K_none_B1_day_14_73	KOV_02_2024_K_none_B1_day_14_Pandoraea	09106 Metabolism of other amino acids	00473 D-Alanine metabolism [PATH:ko00473]	K01921 ddl; D-alanine-D-alanine ligase [EC:6.3.2.4]
berkeley_reactor_200306_biofilm_scaffold_20018_113	K18676	berkeley_reactor_200306_biofilm_scaffold_20018	2019_SCN_bioreactor_200211_biofilm_Rhizobiales_70_15	09101 Carbohydrate metabolism	00520 Amino sugar and nucleotide sugar metabolism [PATH:ko00520]	K18676 gspK; glucosamine kinase [EC:2.7.1.8]
SCN18_25_8_15_R2_B_scaffold_947_6	K15850	SCN18_25_8_15_R2_B_scaffold_947	SCN18_25_8_15_R2_B_SCNpilot_BF_INOC_Bordetella_67_10-related_69_14	09132 Signal transduction	02020 Two-component system [PATH:ko02020]	K15850 luxN; two-component system, autoinducer 1 sensor kinase/phosphatase LuxN [EC:2.7.13.3 3.1.3.-]
SCNpilot_cont_750_bf_scaffold_239_61	K11628	SCNpilot_cont_750_bf_scaffold_239	SCNPILOT_CONT_750_BF_Rhodospirillales_68_10	09181 Protein families: metabolism	01004 Lipid biosynthesis proteins [BR:ko01004]	K11628 mas; mycocerosic acid synthase [EC:2.3.1.111]
SCN18_30_10_14_R3_P_scaffold_62_93	K02050	SCN18_30_10_14_R3_P_scaffold_62	SCN18_30_10_14_R3_P_CN-SCN_Devosia_27x_66_71	09183 Protein families: signaling and cellular processes	02000 Transporters [BR:ko02000]	K02050 ABC.SN.P; NitT/TauT family transport system permease protein
scnpilot_p_inoc_scaffold_125_27	K02050	scnpilot_p_inoc_scaffold_125	SCNpilot_P_inoc_Rhodobacter_64_50	09183 Protein families: signaling and cellular processes	02000 Transporters [BR:ko02000]	K02050 ABC.SN.P; NitT/TauT family transport system permease protein
2019_SCN_bioreactor_09_19_2024_biofilm_24_102	K02238	2019_SCN_bioreactor_09_19_2024_biofilm_24	2019_SCN_bioreactor_09_19_2024_biofilm_Rudaea	09183 Protein families: signaling and cellular processes	02044 Secretion system [BR:ko02044]	K02238 comEC; competence protein ComEC
SCN18_31_3_15_R4_B_scaffold_187_50	K11930	SCN18_31_3_15_R4_B_scaffold_187	SCN18_31_3_15_R4_B_Acidobacteria_62_15	09191 Unclassified: metabolism	99981 Carbohydrate metabolism	K11930 torT; periplasmic protein TorT
SCN18_25_8_15_R2_B_scaffold_5327_5	K11930	SCN18_25_8_15_R2_B_scaffold_5327	SCN18_25_8_15_R2_B_SCNPILOT_EXPT_1000_BF_Devosia_62_26-related_62_9	09191 Unclassified: metabolism	99981 Carbohydrate metabolism	K11930 torT; periplasmic protein TorT
berkeley_reactor_200306_planktonic_scaffold_126293_8	K25936	berkeley_reactor_200306_planktonic_scaffold_126293	2019_SCN_bioreactor_200211_planktonic_Xanthobacter_68_11
cnbg_combo_scaffold_2344_1	K06942	cnbg_combo_scaffold_2344	SCN_Rubrivivax_15x	09182 Protein families: genetic information processing	03009 Ribosome biogenesis [BR:ko03009]	K06942 ychF; ribosome-binding ATPase
2021_SCN_bioreactor_B_09_19_2024_biofilm_1346_6	K18842	2021_SCN_bioreactor_B_09_19_2024_biofilm_1346		09183 Protein families: signaling and cellular processes	02048 Prokaryotic defense system [BR:ko02048]	K18842 chpS, chpBI; antitoxin ChpS
berkeley_reactor_200306_planktonic_scaffold_107649_19	K14509	berkeley_reactor_200306_planktonic_scaffold_107649	2019_SCN_bioreactor_200211_planktonic_Legionella_40_41	09132 Signal transduction	04016 MAPK signaling pathway - plant [PATH:ko04016]	K14509 ETR, ERS; ethylene receptor [EC:2.7.13.-]
SCN18_26_2_15_R2_B_scaffold_4959_8	K22573	SCN18_26_2_15_R2_B_scaffold_4959	SCN18_26_2_15_R2_B_Rhizobiales_61_8	09191 Unclassified: metabolism	99988 Secondary metabolism	K22573 AF370; fumagillin biosynthesis polyketide synthase
SCN18_30_10_14_R2_B_scaffold_961_18	K16247	SCN18_30_10_14_R2_B_scaffold_961	SCN18_30_10_14_R2_B_Bacteria_71_11	09182 Protein families: genetic information processing	03000 Transcription factors [BR:ko03000]	K16247 gutR; LuxR family transcriptional regulator, glucitol operon activator
SCN_isolate_38_Leifsonia_6_659	K13170	SCN_isolate_38_Leifsonia_6		09182 Protein families: genetic information processing	03041 Spliceosome [BR:ko03041]	K13170 PNISR, SFRS18; arginine/serine-rich protein PNISR
SCNpilot_cont_300_bf_scaffold_88_462	K02018	SCNpilot_cont_300_bf_scaffold_88	SCNPILOT_CONT_300_BF_Actinomycetales_73_43	09131 Membrane transport	02010 ABC transporters [PATH:ko02010]	K02018 modB; molybdate transport system permease protein
2019_SCN_bioreactor_t3_biofilm_scaffold_73236_45	K24564	2019_SCN_bioreactor_t3_biofilm_scaffold_73236	2019_SCN_bioreactor_t3_biofilm_Bacteroidetes_40_21	09109 Metabolism of terpenoids and polyketides	01052 Type I polyketide structures [PATH:ko01052]	K24564 eryAIII; 6-deoxyerythronolide B synthase EryAIII [EC:2.3.1.94]
SCN18_30_10_14_R4_P_scaffold_588_30	K18903	SCN18_30_10_14_R4_P_scaffold_588	SCN18_30_10_14_R4_P_SCN_Variovorax_21x_69_13	09183 Protein families: signaling and cellular processes	02000 Transporters [BR:ko02000]	K18903 oprC, opcM; outer membrane protein, multidrug efflux system
cn_combo_scaffold_255_183	K20437	cn_combo_scaffold_255	CN-SCN_Lautropia_89x	09110 Biosynthesis of other secondary metabolites	00525 Acarbose and validamycin biosynthesis [PATH:ko00525]	K20437 vldH; validoxylamine A 7'-phosphate phosphatase [EC:3.1.3.101]
SCN18_10_11_15_R4_P_scaffold_181_100	K16260	SCN18_10_11_15_R4_P_scaffold_181	SCN18_10_11_15_R4_P_Reyranella_68_349	09102 Energy metabolism	00680 Methane metabolism [PATH:ko00680]	K16260 mxaD; mxaD protein
SCN18_25_8_15_R2_B_scaffold_418_58	K03198	SCN18_25_8_15_R2_B_scaffold_418	SCN18_25_8_15_R2_B_SCNPILOT_EXPT_1000_BF_Altererythrobacter_66_12_66_16	09131 Membrane transport	03070 Bacterial secretion system [PATH:ko03070]	K03198 virB3, lvhB3; type IV secretion system protein VirB3
SCN18_30_10_14_R2_P_scaffold_196_16	K05387	SCN18_30_10_14_R2_P_scaffold_196	SCN18_30_10_14_R2_P_Burkholderiales_63_16	09183 Protein families: signaling and cellular processes	04040 Ion channels [BR:ko04040]	K05387 GRIP; glutamate receptor, ionotropic, plant
SCNpilot_expt_500_p_scaffold_874_31	K22309	SCNpilot_expt_500_p_scaffold_874	SCNPILOT_EXPT_500_P_Alphaproteobacteria_36_9_partial	09191 Unclassified: metabolism	99980 Enzymes with EC numbers	K22309 olsG; ornithine lipid N-methyltransferase [EC:2.1.1.344]
cnbg_combo_scaffold_20_44	K14509	cnbg_combo_scaffold_20	SCN_Comamonas_36x	09132 Signal transduction	04016 MAPK signaling pathway - plant [PATH:ko04016]	K14509 ETR, ERS; ethylene receptor [EC:2.7.13.-]
SCNpilot_cont_750_bf_scaffold_502_34	K09887	SCNpilot_cont_750_bf_scaffold_502	SCNPILOT_CONT_750_BF_Rhodospirillales_68_10	09104 Nucleotide metabolism	00240 Pyrimidine metabolism [PATH:ko00240]	K09887 dcd; dCTP deaminase (dUMP-forming) [EC:3.5.4.30]
scnpilot_p_inoc_scaffold_165_151	K17223	scnpilot_p_inoc_scaffold_165	SCNpilot_P_inoc_Rhodobacter_64_50	09102 Energy metabolism	00920 Sulfur metabolism [PATH:ko00920]	K17223 soxX; L-cysteine S-thiosulfotransferase [EC:2.8.5.2]
SCNpilot_expt_1000_bf_scaffold_797_22	K02636	SCNpilot_expt_1000_bf_scaffold_797	SCNPILOT_EXPT_1000_BF_Thiobacillus_strain2_65_27	09102 Energy metabolism	00195 Photosynthesis [PATH:ko00195]	K02636 petC; cytochrome b6-f complex iron-sulfur subunit [EC:7.1.1.6]
SCNpilot_expt_1000_bf_scaffold_163_31	K05548	SCNpilot_expt_1000_bf_scaffold_163	SCNPILOT_EXPT_1000_BF_Devosia_65_23	09183 Protein families: signaling and cellular processes	02000 Transporters [BR:ko02000]	K05548 benK; MFS transporter, AAHS family, benzoate transport protein
SCN18_30_10_14_R1_B_scaffold_589_29	K22547	SCN18_30_10_14_R1_B_scaffold_589	SCN18_30_10_14_R1_B_SCNPILOT_EXPT_750_BF_Actinomycetales_70_150_73_20	09191 Unclassified: metabolism	99980 Enzymes with EC numbers	K22547 HAC1; arsenate reductase [EC:1.20.4.1]
2019_SCN_bioreactor_09_19_2024_biofilm_779_6	K11522	2019_SCN_bioreactor_09_19_2024_biofilm_779		09132 Signal transduction	02020 Two-component system [PATH:ko02020]	K11522 pixG; two-component system, chemotaxis family, response regulator PixG
SCN18_25_1_16_R4_B_scaffold_17_56	K13924	SCN18_25_1_16_R4_B_scaffold_17	SCN18_25_1_16_R4_B_SCNPILOT_SOLID2_TRIM150_Afipia_61_20_61_46	09132 Signal transduction	02020 Two-component system [PATH:ko02020]	K13924 cheBR; two-component system, chemotaxis family, CheB/CheR fusion protein [EC:2.1.1.80 3.1.1.61]
SCN18_25_8_15_R2_B_scaffold_61_2	K09527	SCN18_25_8_15_R2_B_scaffold_61	SCN18_25_8_15_R2_B_Rhizobiales_69_18	09182 Protein families: genetic information processing	03110 Chaperones and folding catalysts [BR:ko03110]	K09527 DNAJC7; DnaJ homolog subfamily C member 7
SCN18_30_10_14_R1_P_scaffold_2_377	K22879	SCN18_30_10_14_R1_P_scaffold_2	SCN18_30_10_14_R1_P_Rhizobiales_62_27	09104 Nucleotide metabolism	00230 Purine metabolism [PATH:ko00230]	K22879 hpyO; FAD-dependent urate hydroxylase [EC:1.14.13.113]
scnpilot_p_inoc_scaffold_6069_3	K02436	scnpilot_p_inoc_scaffold_6069		09182 Protein families: genetic information processing	03000 Transcription factors [BR:ko03000]	K02436 gatR; DeoR family transcriptional regulator, galactitol utilization operon repressor
SCN18_14_9_16_R4_B_scaffold_51_3	K26903	SCN18_14_9_16_R4_B_scaffold_51	SCN18_SCNpilot_BF_INOC_Bordetella_67_10_67_46
2019_SCN_bioreactor_t1_biofilm_scaffold_278593_5	K09498	2019_SCN_bioreactor_t1_biofilm_scaffold_278593	2019_SCN_bioreactor_t1_biofilm_Cellulomonas_74_9	09182 Protein families: genetic information processing	03110 Chaperones and folding catalysts [BR:ko03110]	K09498 CCT6; T-complex protein 1 subunit zeta
scn_reactorb_scaffold_2570_104	K07133	scn_reactorb_scaffold_2570	SCN_bioreactor_inoc_reactorb_Betaproteobacteria_68_25	09194 Poorly characterized	99997 Function unknown	K07133 K07133; uncharacterized protein
SCN18_26_2_15_R2_B_scaffold_501_10	K00313	SCN18_26_2_15_R2_B_scaffold_501	SCN18_26_2_15_R2_B_SCNPILOT_CONT_750_BF_Rhodospirillales_68_10_70_15	09191 Unclassified: metabolism	99980 Enzymes with EC numbers	K00313 fixC; electron transfer flavoprotein-quinone oxidoreductase [EC:1.5.5.-]
SCN18_30_10_14_R1_P_scaffold_101_2	K05387	SCN18_30_10_14_R1_P_scaffold_101	SCN18_30_10_14_R1_P_SCNPILOT_EXPT_1000_BF_Sphingomonas_65_55_65_26	09183 Protein families: signaling and cellular processes	04040 Ion channels [BR:ko04040]	K05387 GRIP; glutamate receptor, ionotropic, plant
2021_SCN_bioreactor_B_09_19_2024_biofilm_2004_6	K05387	2021_SCN_bioreactor_B_09_19_2024_biofilm_2004		09183 Protein families: signaling and cellular processes	04040 Ion channels [BR:ko04040]	K05387 GRIP; glutamate receptor, ionotropic, plant
SCNpilot_BF_INOC_scaffold_17_180	K03701	SCNpilot_BF_INOC_scaffold_17	SCNpilot_BF_INOC_Clostridium_37_18	09124 Replication and repair	03420 Nucleotide excision repair [PATH:ko03420]	K03701 uvrA; excinuclease ABC subunit A
cn_combo_scaffold_1538_23	K00955	cn_combo_scaffold_1538	CN-SCN_Arenimonas_307x	09102 Energy metabolism	00920 Sulfur metabolism [PATH:ko00920]	K00955 cysNC; bifunctional enzyme CysN/CysC [EC:2.7.7.4 2.7.1.25]
SCN18_30_10_14_R5_P_scaffold_184_27	K06145	SCN18_30_10_14_R5_P_scaffold_184	SCN18_30_10_14_R5_P_Hydrogenophaga_sp_PBC_SCNpilot_P_inoc_Hydrogenophaga_70_12_70_78	09182 Protein families: genetic information processing	03000 Transcription factors [BR:ko03000]	K06145 gntR; LacI family transcriptional regulator, gluconate utilization system Gnt-I transcriptional repressor
SCN18_30_10_14_R3_B_scaffold_75_254	K00955	SCN18_30_10_14_R3_B_scaffold_75	SCN18_30_10_14_R3_B_SCNpilot_P_inoc_Thiobacillus_strain2_63_34_65_22	09102 Energy metabolism	00920 Sulfur metabolism [PATH:ko00920]	K00955 cysNC; bifunctional enzyme CysN/CysC [EC:2.7.7.4 2.7.1.25]
scn_t0_scaffold_14153_111	K22847	scn_t0_scaffold_14153	SCN_bioreactor_t0_Rhizobiales_60_89	09105 Amino acid metabolism	00270 Cysteine and methionine metabolism [PATH:ko00270]	K22847 cysK2; S-sulfo-L-cysteine synthase (3-phospho-L-serine-dependent) [EC:2.8.5.1]
cn_combo_scaffold_9419_1	K18884	cn_combo_scaffold_9419	CN-SCN_Lautropia_89x	09110 Biosynthesis of other secondary metabolites	00901 Indole alkaloid biosynthesis [PATH:ko00901]	K18884 FGAMT; 4-dimethylallyltryptophan N-methyltransferase [EC:2.1.1.261]
scnpilot_solids2_trim150_scaffold_5_curated_194	K01652	scnpilot_solids2_trim150_scaffold_5_curated	solids_Rhizobiales_1	09101 Carbohydrate metabolism	00650 Butanoate metabolism [PATH:ko00650]	K01652 E2.2.1.6L, ilvB, ilvG, ilvI; acetolactate synthase I/II/III large subunit [EC:2.2.1.6]
SCN18_10_11_15_R5_P_scaffold_3_166	K20961	SCN18_10_11_15_R5_P_scaffold_3	SCN18_10_11_15_R5_P_Alphaproteobacteria_68_131	09145 Cellular community - prokaryotes	05111 Biofilm formation - Vibrio cholerae [PATH:ko05111]	K20961 vpvC; diguanylate cyclase [EC:2.7.7.65]
Knockout_Variovorax_02_2024_K_all_day_12_308_30	K12649	Knockout_Variovorax_02_2024_K_all_day_12_308		09151 Immune system	04622 RIG-I-like receptor signaling pathway [PATH:ko04622]	K12649 DHX58, LGP2; ATP-dependent RNA helicase DHX58 [EC:3.6.4.13]
scnpilot_expt_750_p_scaffold_2803_2	K16260	scnpilot_expt_750_p_scaffold_2803	SCNPILOT_EXPT_750_P_Bacteroidia_45_5.3_partial	09102 Energy metabolism	00680 Methane metabolism [PATH:ko00680]	K16260 mxaD; mxaD protein
2019_SCN_bioreactor_t2_biofilm_scaffold_97315_378	K01257	2019_SCN_bioreactor_t2_biofilm_scaffold_97315	2019_SCN_bioreactor_t2_biofilm_Sphingobacteriales_50_15	09152 Endocrine system	04614 Renin-angiotensin system [PATH:ko04614]	K01257 LNPEP; cystinyl aminopeptidase [EC:3.4.11.3]
scnpilot_expt_750_p_scaffold_871_106	K17677	scnpilot_expt_750_p_scaffold_871	SCNPILOT_EXPT_750_P_Thiobacillus_65_1100	09182 Protein families: genetic information processing	03029 Mitochondrial biogenesis [BR:ko03029]	K17677 IRC3; ATP-dependent helicase IRC3 [EC:3.6.4.-]
SCN18_26_2_15_R5_B_scaffold_2170_2	K10117	SCN18_26_2_15_R5_B_scaffold_2170	SCN18_26_2_15_R5_B_Alphaproteobacteria_66_27	09131 Membrane transport	02010 ABC transporters [PATH:ko02010]	K10117 msmE; raffinose/stachyose/melibiose transport system substrate-binding protein
SCN18_31_3_15_R3_B_scaffold_2_176	K07717	SCN18_31_3_15_R3_B_scaffold_2	SCN18_31_3_15_R3_B_SCNPILOT_EXPT_300_BF_Sphingomonas_67_13_68_146	09132 Signal transduction	02020 Two-component system [PATH:ko02020]	K07717 ycbA, glnK; two-component system, sensor histidine kinase YcbA [EC:2.7.13.3]
scn_reactorb_scaffold_83440_2	K03701	scn_reactorb_scaffold_83440	2019_SCN_bioreactor_inoc_reactorb_Clostridiales_33_7	09124 Replication and repair	03420 Nucleotide excision repair [PATH:ko03420]	K03701 uvrA; excinuclease ABC subunit A
SCNpilot_solid_1_scaffold_91_51	K20881	SCNpilot_solid_1_scaffold_91	SCNPILOT_SOLID_1_Burkholderiales_65_210	09104 Nucleotide metabolism	00230 Purine metabolism [PATH:ko00230]	K20881 yrfG; 5'-nucleotidase [EC:3.1.3.5]
SCN18_14_9_16_R5_B_scaffold_0_243	K11258	SCN18_14_9_16_R5_B_scaffold_0	SCN18_14_9_16_R5_B_Filimonas_42_18	09101 Carbohydrate metabolism	00650 Butanoate metabolism [PATH:ko00650]	K11258 ilvM; acetolactate synthase II small subunit [EC:2.2.1.6]
SCN18_10_11_15_R2_B_scaffold_488_25	K03776	SCN18_10_11_15_R2_B_scaffold_488	Microbacterium_testaceum_SCNpilot_P_inoc_Microbacterium_70_36-related_71_14	09132 Signal transduction	02020 Two-component system [PATH:ko02020]	K03776 aer; aerotaxis receptor
2019_SCN_bioreactor_09_19_2024_biofilm_11_399	K03701	2019_SCN_bioreactor_09_19_2024_biofilm_11		09124 Replication and repair	03420 Nucleotide excision repair [PATH:ko03420]	K03701 uvrA; excinuclease ABC subunit A
scnpilot_solids2_trim150_scaffold_110_curated_28	K12615	scnpilot_solids2_trim150_scaffold_110_curated	solids_Rhizobiales_1	09123 Folding, sorting and degradation	03018 RNA degradation [PATH:ko03018]	K12615 EDC3; enhancer of mRNA-decapping protein 3
scnpilot_p_inoc_scaffold_724_50	K22666	scnpilot_p_inoc_scaffold_724	SCNpilot_P_inoc_Planctomycetales_70_10	09183 Protein families: signaling and cellular processes	04054 Pattern recognition receptors [BR:ko04054]	K22666 NLRP14, NALP14; NACHT, LRR and PYD domains-containing protein 14
SCNpilot_solid_1_scaffold_1_367	K03701	SCNpilot_solid_1_scaffold_1	SCNPILOT_SOLID_1_Castellaniella_67_33	09124 Replication and repair	03420 Nucleotide excision repair [PATH:ko03420]	K03701 uvrA; excinuclease ABC subunit A
scnpilot_p_inoc_scaffold_321_12	K11472	scnpilot_p_inoc_scaffold_321	SCNpilot_P_inoc_Microbacterium_67_17	09101 Carbohydrate metabolism	00630 Glyoxylate and dicarboxylate metabolism [PATH:ko00630]	K11472 glcE; glycolate oxidase FAD binding subunit
SCNpilot_BF_INOC_scaffold_29_24	K17677	SCNpilot_BF_INOC_scaffold_29	SCNpilot_BF_INOC_Bacteroidetes_39_46	09182 Protein families: genetic information processing	03029 Mitochondrial biogenesis [BR:ko03029]	K17677 IRC3; ATP-dependent helicase IRC3 [EC:3.6.4.-]
SCN18_30_10_14_R3_P_scaffold_20_141	K17677	SCN18_30_10_14_R3_P_scaffold_20	SCN18_30_10_14_R3_P_Bosea_sp_LC85_SCNPILOT_EXPT_1000_BF_Rhizobiales_65_15_67_61	09182 Protein families: genetic information processing	03029 Mitochondrial biogenesis [BR:ko03029]	K17677 IRC3; ATP-dependent helicase IRC3 [EC:3.6.4.-]
scnpilot_p_inoc_scaffold_110_317	K09542	scnpilot_p_inoc_scaffold_110	SCNpilot_P_inoc_Microbacterium_67_17	09123 Folding, sorting and degradation	04141 Protein processing in endoplasmic reticulum [PATH:ko04141]	K09542 CRYAB; crystallin, alpha B
scnpilot_p_inoc_scaffold_715_9	K15062	scnpilot_p_inoc_scaffold_715	SCNpilot_P_inoc_Novosphingobium_63_5	09111 Xenobiotics biodegradation and metabolism	00627 Aminobenzoate degradation [PATH:ko00627]	K15062 ligY; OH-DDVA meta-cleavage compound hydrolase
2021_SCN_bioreactor_A_09_19_2024_biofilm_77_58	K01049	2021_SCN_bioreactor_A_09_19_2024_biofilm_77		09103 Lipid metabolism	00564 Glycerophospholipid metabolism [PATH:ko00564]	K01049 ACHE; acetylcholinesterase [EC:3.1.1.7]
berkeley_reactor_200306_biofilm_scaffold_10741_53	K16297	berkeley_reactor_200306_biofilm_scaffold_10741	2019_SCN_bioreactor_200211_biofilm_Proteobacteria_62_11	09181 Protein families: metabolism	01002 Peptidases and inhibitors [BR:ko01002]	K16297 SCPL-II; serine carboxypeptidase-like clade II [EC:3.4.16.-]
CNBR_ACIDO_1_217	K03296	CNBR_ACIDO_1	CN-SCN_Acidobacteria_32x	09193 Unclassified: signaling and cellular processes	99977 Transport	K03296 TC.HAE1; hydrophobic/amphiphilic exporter-1 (mainly G- bacteria), HAE1 family
SCNpilot_BF_INOC_scaffold_99_394	K01759	SCNpilot_BF_INOC_scaffold_99	SCNpilot_BF_INOC_Chloroflexi_46_25	09101 Carbohydrate metabolism	00620 Pyruvate metabolism [PATH:ko00620]	K01759 GLO1, gloA; lactoylglutathione lyase [EC:4.4.1.5]
scnpilot_p_inoc_scaffold_207_85	K14208	scnpilot_p_inoc_scaffold_207	SCNpilot_P_inoc_Microbacterium_67_17	09154 Digestive system	04974 Protein digestion and absorption [PATH:ko04974]	K14208 XPNPEP2; Xaa-Pro aminopeptidase 2 [EC:3.4.11.9]
SCNpilot_expt_1000_bf_scaffold_495_21	K07394	SCNpilot_expt_1000_bf_scaffold_495	SCNPILOT_EXPT_1000_BF_Sphingomonas_65_55	09192 Unclassified: genetic information processing	99975 Protein processing	K07394 K07394; SM-20-related protein
2021_SCN_bioreactor_B_09_19_2024_biofilm_1153_5	K22107	2021_SCN_bioreactor_B_09_19_2024_biofilm_1153		09182 Protein families: genetic information processing	03000 Transcription factors [BR:ko03000]	K22107 kstR; TetR/AcrR family transcriptional regulator, cholesterol catabolism regulator
2021_SCN_bioreactor_A_09_19_2024_biofilm_1054_18	K01759	2021_SCN_bioreactor_A_09_19_2024_biofilm_1054		09101 Carbohydrate metabolism	00620 Pyruvate metabolism [PATH:ko00620]	K01759 GLO1, gloA; lactoylglutathione lyase [EC:4.4.1.5]
Knockout_Variovorax_02_2024_L_all_day_10_307_48	K15894	Knockout_Variovorax_02_2024_L_all_day_10_307		09101 Carbohydrate metabolism	00520 Amino sugar and nucleotide sugar metabolism [PATH:ko00520]	K15894 pseB, wbjB; UDP-N-acetylglucosamine 4,6-dehydratase/5-epimerase [EC:4.2.1.115 5.1.3.-]
cn_combo_scaffold_415_25	K23150	cn_combo_scaffold_415	CN-SCN_Paracoccus_21x	09181 Protein families: metabolism	01002 Peptidases and inhibitors [BR:ko01002]	K23150 E3.5.1.129; N5-(cytidine 5'-diphosphoramidyl)-L-glutamine hydrolase [EC:3.5.1.129]
SCN18_31_3_15_R5_B_scaffold_94_163	K11628	SCN18_31_3_15_R5_B_scaffold_94	SCN18_31_3_15_R5_B_SCNPILOT_CONT_750_BF_Chitinophagaceae_50_32	09181 Protein families: metabolism	01004 Lipid biosynthesis proteins [BR:ko01004]	K11628 mas; mycocerosic acid synthase [EC:2.3.1.111]
SCN18_30_10_14_R1_B_scaffold_3813_3	K16381	SCN18_30_10_14_R1_B_scaffold_3813	SCN18_30_10_14_R1_B_Sphingobium_66_9	09109 Metabolism of terpenoids and polyketides	01052 Type I polyketide structures [PATH:ko01052]	K16381 fkbM; 31-O-methyltransferase
SCNpilot_expt_1000_bf_scaffold_257_76	K23536	SCNpilot_expt_1000_bf_scaffold_257	SCNPILOT_EXPT_1000_BF_Burkholderiales_68_66	09131 Membrane transport	02010 ABC transporters [PATH:ko02010]	K23536 nupC; general nucleoside transport system permease protein
SCN18_26_2_15_R1_B_scaffold_5857_3	K11962	SCN18_26_2_15_R1_B_scaffold_5857	SCN18_26_2_15_R1_B_SCNPILOT_CONT_1000_BF_Rhizobiales_65_79_66_12	09131 Membrane transport	02010 ABC transporters [PATH:ko02010]	K11962 urtD; urea transport system ATP-binding protein
SCN18_10_11_15_R5_B_scaffold_15_77	K11962	SCN18_10_11_15_R5_B_scaffold_15	SCN18_10_11_15_R5_B_Rhizobiales_67_21	09131 Membrane transport	02010 ABC transporters [PATH:ko02010]	K11962 urtD; urea transport system ATP-binding protein
cn_combo_scaffold_2927_13	K19096	cn_combo_scaffold_2927	CN-SCN_Cytophagaceae_12x	09175 Drug resistance: antimicrobial	01501 beta-Lactam resistance [PATH:ko01501]	K19096 blaCMY-2; beta-lactamase class C CMY-2 [EC:3.5.2.6]
SCN18_30_10_14_R3_P_scaffold_2927_5	K02199	SCN18_30_10_14_R3_P_scaffold_2927	SCN18_30_10_14_R3_P_Rhizobiales_65_8	09182 Protein families: genetic information processing	03110 Chaperones and folding catalysts [BR:ko03110]	K02199 ccmG, dsbE; cytochrome c biogenesis protein CcmG, thiol:disulfide interchange protein DsbE
scn_reactorb_scaffold_17052_272	K22027	scn_reactorb_scaffold_17052	SCN_bioreactor_inoc_reactorb_Betaproteobacteria_68_25	09191 Unclassified: metabolism	99980 Enzymes with EC numbers	K22027 iacA; indole-3-acetate monooxygenase [EC:1.14.13.235]
scnpilot_solids2_trim150_scaffold_922_curated_22	K19576	scnpilot_solids2_trim150_scaffold_922_curated	solids_Rhizobiales_1	09183 Protein families: signaling and cellular processes	02000 Transporters [BR:ko02000]	K19576 norA; MFS transporter, DHA1 family, quinolone resistance protein
2021_SCN_bioreactor_A_09_19_2024_biofilm_79_61	K06950	2021_SCN_bioreactor_A_09_19_2024_biofilm_79		09194 Poorly characterized	99997 Function unknown	K06950 K06950; uncharacterized protein
berkeley_reactor_200306_planktonic_scaffold_332291_199	K09539	berkeley_reactor_200306_planktonic_scaffold_332291	2019_SCN_bioreactor_200211_planktonic_Bacteroidales_40_82	09182 Protein families: genetic information processing	03110 Chaperones and folding catalysts [BR:ko03110]	K09539 DNAJC19; DnaJ homolog subfamily C member 19
SCN18_25_1_16_R5_B_scaffold_1384_2	K06950	SCN18_25_1_16_R5_B_scaffold_1384	SCN18_25_1_16_R5_B_Rhizobiales_60_7	09194 Poorly characterized	99997 Function unknown	K06950 K06950; uncharacterized protein
SCN18_26_2_15_R1_F_scaffold_110_51	K00362	SCN18_26_2_15_R1_F_scaffold_110	SCN18_26_2_15_R1_F_SCNPILOT_EXPT_300_BF_Thiobacillus_62_448_63_78	09102 Energy metabolism	00910 Nitrogen metabolism [PATH:ko00910]	K00362 nirB; nitrite reductase (NADH) large subunit [EC:1.7.1.15]
berkeley_reactor_200306_planktonic_scaffold_105479_185	K20501	berkeley_reactor_200306_planktonic_scaffold_105479	2019_SCN_bioreactor_200211_planktonic_Alphaproteobacteria_65_17	09110 Biosynthesis of other secondary metabolites	00999 Biosynthesis of various secondary metabolites - part 1 [PATH:ko00999]	K20501 THCAS; tetrahydrocannabinolic acid synthase [EC:1.21.3.7]
scnpilot_solids2_trim150_scaffold_9_72	K10440	scnpilot_solids2_trim150_scaffold_9	SCNPILOT_SOLID2_TRIM150_Chryseobacterium_39_38	09131 Membrane transport	02010 ABC transporters [PATH:ko02010]	K10440 rbsC; ribose transport system permease protein
2021_SCN_bioreactor_B_09_19_2024_biofilm_652_4	K10898	2021_SCN_bioreactor_B_09_19_2024_biofilm_652	2021_SCN_bioreactor_B_09_19_2024_biofilm_Acidobacteriaceae	09124 Replication and repair	03460 Fanconi anemia pathway [PATH:ko03460]	K10898 FAAP24; fanconi anemia-associated protein
2021_SCN_bioreactor_B_09_19_2024_biofilm_1710_2	K12351	2021_SCN_bioreactor_B_09_19_2024_biofilm_1710		09103 Lipid metabolism	00600 Sphingolipid metabolism [PATH:ko00600]	K12351 SMPD2; sphingomyelin phosphodiesterase 2 [EC:3.1.4.12]
SCNpilot_cont_300_bf_scaffold_1330_6	K04021	SCNpilot_cont_300_bf_scaffold_1330	SCNPILOT_CONT_300_BF_Sphingomonadales_65_9_partial	09101 Carbohydrate metabolism	00620 Pyruvate metabolism [PATH:ko00620]	K04021 eutE; aldehyde dehydrogenase
SCNpilot_BF_INOC_scaffold_318_6	K11060	SCNpilot_BF_INOC_scaffold_318	SCNpilot_BF_INOC_Bacteroidetes_43_41	09183 Protein families: signaling and cellular processes	02042 Bacterial toxins [BR:ko02042]	K11060 entB; probable enterotoxin B
SCN18_30_10_14_R3_B_scaffold_250_153	K01061	SCN18_30_10_14_R3_B_scaffold_250	SCN18_30_10_14_R3_B_SCNPILOT_EXPT_500_BF_STEP10_Armatimonadetes_55_34_56_13	09111 Xenobiotics biodegradation and metabolism	00364 Fluorobenzoate degradation [PATH:ko00364]	K01061 E3.1.1.45; carboxymethylenebutenolidase [EC:3.1.1.45]
berkeley_reactor_200306_planktonic_scaffold_22356_15	K13216	berkeley_reactor_200306_planktonic_scaffold_22356	2019_SCN_bioreactor_200211_planktonic_Pseudonocardia_dioxanivorans_73_12	09181 Protein families: metabolism	01009 Protein phosphatases and associated proteins [BR:ko01009]	K13216 PPP1R8, NIPP1; nuclear inhibitor of protein phosphatase 1 [EC:3.1.4.-]
SCN18_14_9_16_R5_B_scaffold_346_15	K07257	SCN18_14_9_16_R5_B_scaffold_346	SCN18_14_9_16_R5_B_Filimonas_42_18	09193 Unclassified: signaling and cellular processes	99978 Cell growth	K07257 spsF; spore coat polysaccharide biosynthesis protein SpsF
cn_combo_scaffold_1256_35	K03529	cn_combo_scaffold_1256	CN-SCN_Gemmatimonadetes_22x	09182 Protein families: genetic information processing	03036 Chromosome and associated proteins [BR:ko03036]	K03529 smc; chromosome segregation protein
SCN18_31_3_15_R5_B_scaffold_36_140	K16885	SCN18_31_3_15_R5_B_scaffold_36	SCN18_31_3_15_R5_B_SCNPILOT_CONT_750_BF_Chitinophagaceae_50_32	09191 Unclassified: metabolism	99982 Energy metabolism	K16885 qmoA; quinone-modifying oxidoreductase, subunit QmoA
scnpilot_solids2_trim150_scaffold_6155_7	K03365	scnpilot_solids2_trim150_scaffold_6155	SCNPILOT_SOLID2_TRIM150_Actinobacteria_69_241	09104 Nucleotide metabolism	00240 Pyrimidine metabolism [PATH:ko00240]	K03365 FCY1; cytosine/creatinine deaminase [EC:3.5.4.1 3.5.4.21]
SCNpilot_solid_1_scaffold_1251_1	K01307	SCNpilot_solid_1_scaffold_1251	SCNPILOT_SOLID_1_Rubrobacteridae_70_15_partial	09108 Metabolism of cofactors and vitamins	00790 Folate biosynthesis [PATH:ko00790]	K01307 GGH; gamma-glutamyl hydrolase [EC:3.4.19.9]
2019_SCN_bioreactor_t1_biofilm_scaffold_91712_11	K07451	2019_SCN_bioreactor_t1_biofilm_scaffold_91712	2019_SCN_bioreactor_t1_biofilm_Cellulomonas_74_9	09183 Protein families: signaling and cellular processes	02048 Prokaryotic defense system [BR:ko02048]	K07451 mcrA; 5-methylcytosine-specific restriction enzyme A [EC:3.1.21.-]
SCN18_31_3_15_R3_B_scaffold_2_35	K19793	SCN18_31_3_15_R3_B_scaffold_2	SCN18_31_3_15_R3_B_SCNPILOT_EXPT_300_BF_Sphingomonas_67_13_68_146	09102 Energy metabolism	00680 Methane metabolism [PATH:ko00680]	K19793 mfnC; (5-formylfuran-3-yl)methyl phosphate transaminase [EC:2.6.1.108]
SCN18_30_10_14_R1_P_scaffold_368_18	K13723	SCN18_30_10_14_R1_P_scaffold_368	SCN18_30_10_14_R1_P_Cytophagales_49_46	09181 Protein families: metabolism	01002 Peptidases and inhibitors [BR:ko01002]	K13723 ERAP2; endoplasmic reticulum aminopeptidase 2 [EC:3.4.11.-]
berkeley_reactor_200306_biofilm_scaffold_9141_63	K23551	berkeley_reactor_200306_biofilm_scaffold_9141	2019_SCN_bioreactor_200211_biofilm_Sphingobacteriia_51_13	09161 Cancer: overview	05206 MicroRNAs in cancer [PATH:ko05206]	K23551 FSCN1; fascin 1
SCNpilot_BF_INOC_scaffold_2866_1	K26065	SCNpilot_BF_INOC_scaffold_2866	SCNpilot_BF_INOC_Solirubrobacterales_68_7
SCNpilot_expt_1000_bf_scaffold_3_1242	K26065	SCNpilot_expt_1000_bf_scaffold_3	SCNPILOT_EXPT_1000_BF_Devosia_62_26
2019_SCN_bioreactor_t3_biofilm_scaffold_245122_209	K13723	2019_SCN_bioreactor_t3_biofilm_scaffold_245122	2019_SCN_bioreactor_t3_biofilm_Bacteroidetes_40_21	09181 Protein families: metabolism	01002 Peptidases and inhibitors [BR:ko01002]	K13723 ERAP2; endoplasmic reticulum aminopeptidase 2 [EC:3.4.11.-]
SCN18_25_1_16_R2_B_scaffold_2071_1	K26413	SCN18_25_1_16_R2_B_scaffold_2071	SCN18_25_1_16_R2_B_Alphaproteobacteria_70_11
Knockout_Variovorax_02_2024_extraction_kit_136_13	K02001	Knockout_Variovorax_02_2024_extraction_kit_136	KOV_02_2024_Castellaniella	09131 Membrane transport	02010 ABC transporters [PATH:ko02010]	K02001 proW; glycine betaine/proline transport system permease protein
berkeley_reactor_200306_planktonic_scaffold_72183_415	K22248	berkeley_reactor_200306_planktonic_scaffold_72183	2019_SCN_bioreactor_200211_planktonic_Bacteria_48_334	09191 Unclassified: metabolism	99980 Enzymes with EC numbers	K22248 TP; alpha,alpha-trehalose phosphorylase (configuration-retaining) [EC:2.4.1.231]
berkeley_reactor_200306_planktonic_scaffold_336812_15	K00057	berkeley_reactor_200306_planktonic_scaffold_336812	2019_SCN_bioreactor_200211_planktonic_Pseudonocardia_dioxanivorans_73_12	09103 Lipid metabolism	00564 Glycerophospholipid metabolism [PATH:ko00564]	K00057 gpsA; glycerol-3-phosphate dehydrogenase (NAD(P)+) [EC:1.1.1.94]
SCN18_14_9_16_R2_B_scaffold_237_68	K23747	SCN18_14_9_16_R2_B_scaffold_237	SCN18_14_9_16_R2_B_Alphaproteobacteria_64_15	09181 Protein families: metabolism	01008 Polyketide biosynthesis proteins [BR:ko01008]	K23747 norA; spectinabilin polyketide synthase system NorA [EC:2.3.1.290]
SCN18_25_8_15_R3_B_scaffold_254_39	K07797	SCN18_25_8_15_R3_B_scaffold_254	SCN18_25_8_15_R3_B_WPS-2_62_28	09132 Signal transduction	02020 Two-component system [PATH:ko02020]	K07797 emrK; multidrug resistance protein K
cnbg_combo_scaffold_34_138	K00406	cnbg_combo_scaffold_34	SCN_Comamonas_36x	09102 Energy metabolism	00190 Oxidative phosphorylation [PATH:ko00190]	K00406 ccoP; cytochrome c oxidase cbb3-type subunit III
Knockout_Variovorax_02_2024_L_all_day_10_22_57	K02022	Knockout_Variovorax_02_2024_L_all_day_10_22		09193 Unclassified: signaling and cellular processes	99992 Structural proteins	K02022 ABC.MR.TX; HlyD family secretion protein
berkeley_reactor_200306_biofilm_scaffold_19936_101	K02022	berkeley_reactor_200306_biofilm_scaffold_19936	2019_SCN_bioreactor_200211_biofilm_Proteobacteria_62_11	09193 Unclassified: signaling and cellular processes	99992 Structural proteins	K02022 ABC.MR.TX; HlyD family secretion protein
SCN18_30_10_14_R2_B_scaffold_1346_18	K19649	SCN18_30_10_14_R2_B_scaffold_1346	SCN18_30_10_14_R2_B_SCNPILOT_EXPT_1000_BF_Afipia_62_8-rel_65_16	09191 Unclassified: metabolism	99980 Enzymes with EC numbers	K19649 camD; 5-exo-hydroxycamphor dehydrogenase [EC:1.1.1.327]
scnpilot_solids1_trim150_scaffold_312_curated_13	K03382	scnpilot_solids1_trim150_scaffold_312_curated	solids_Rhodanobacter_4	09111 Xenobiotics biodegradation and metabolism	00791 Atrazine degradation [PATH:ko00791]	K03382 atzB; hydroxydechloroatrazine ethylaminohydrolase [EC:3.5.4.43]
SCN18_10_11_15_R1_B_scaffold_1541_5	K22550	SCN18_10_11_15_R1_B_scaffold_1541	SCN18_10_11_15_R1_B_SCNPILOT_CONT_300_BF_Rhizobiales_62_47_63_12	09105 Amino acid metabolism	00330 Arginine and proline metabolism [PATH:ko00330]	K22550 lhpD; D-hydroxyproline dehydrogenase subunit gamma
scnpilot_p_inoc_scaffold_448_21	K07331	scnpilot_p_inoc_scaffold_448	SCNpilot_P_inoc_Acinetobacter_38_24_partial	09183 Protein families: signaling and cellular processes	02044 Secretion system [BR:ko02044]	K07331 flaH; archaeal flagellar protein FlaH
SCNpilot_solid_1_scaffold_463_120	K22711	SCNpilot_solid_1_scaffold_463	SCNPILOT_SOLID_1_Burkholderiales_65_210	09182 Protein families: genetic information processing	03000 Transcription factors [BR:ko03000]	K22711 pltR; LysR family transcriptional regulator, pyoluteorin biosynthesis regulator
2021_SCN_bioreactor_B_09_19_2024_biofilm_204_82	K07331	2021_SCN_bioreactor_B_09_19_2024_biofilm_204		09183 Protein families: signaling and cellular processes	02044 Secretion system [BR:ko02044]	K07331 flaH; archaeal flagellar protein FlaH
2019_SCN_bioreactor_t2_biofilm_scaffold_24911_504	K01822	2019_SCN_bioreactor_t2_biofilm_scaffold_24911	2019_SCN_bioreactor_t2_biofilm_Sphingobacteriales_50_15	09111 Xenobiotics biodegradation and metabolism	00984 Steroid degradation [PATH:ko00984]	K01822 E5.3.3.1; steroid Delta-isomerase [EC:5.3.3.1]
scnpilot_solids2_trim150_scaffold_2394_curated_11	K01822	scnpilot_solids2_trim150_scaffold_2394_curated	solids_Rhodanobacter_2	09111 Xenobiotics biodegradation and metabolism	00984 Steroid degradation [PATH:ko00984]	K01822 E5.3.3.1; steroid Delta-isomerase [EC:5.3.3.1]
Knockout_Variovorax_02_2024_G_none_B1_day_12_61_55	K03392	Knockout_Variovorax_02_2024_G_none_B1_day_12_61	KOV_02_2024_G_none_B1_day_12_Cohnella	09105 Amino acid metabolism	00380 Tryptophan metabolism [PATH:ko00380]	K03392 ACMSD; aminocarboxymuconate-semialdehyde decarboxylase [EC:4.1.1.45]
2019_SCN_bioreactor_09_19_2024_biofilm_277_103	K05832	2019_SCN_bioreactor_09_19_2024_biofilm_277		09183 Protein families: signaling and cellular processes	02000 Transporters [BR:ko02000]	K05832 K05832; putative tryptophan/tyrosine transport system permease protein
scnpilot_solids2_trim150_scaffold_929_curated_5	K23424	scnpilot_solids2_trim150_scaffold_929_curated	solids_Rhodanobacter_2	09181 Protein families: metabolism	01003 Glycosyltransferases [BR:ko01003]	K23424 TMTC; protein O-mannosyl-transferase [EC:2.4.1.-]
cn_combo_scaffold_1623_7	K05832	cn_combo_scaffold_1623	CN-SCN_Microbacterium_18x	09183 Protein families: signaling and cellular processes	02000 Transporters [BR:ko02000]	K05832 K05832; putative tryptophan/tyrosine transport system permease protein
2019_SCN_bioreactor_t2_biofilm_scaffold_10408_17	K02001	2019_SCN_bioreactor_t2_biofilm_scaffold_10408	2019_SCN_bioreactor_t2_biofilm_Herbaspirillum_63_171	09131 Membrane transport	02010 ABC transporters [PATH:ko02010]	K02001 proW; glycine betaine/proline transport system permease protein
SCNpilot_expt_1000_bf_scaffold_472_138	K01697	SCNpilot_expt_1000_bf_scaffold_472	SCNPILOT_EXPT_1000_BF_Devosia_65_23	09105 Amino acid metabolism	00260 Glycine, serine and threonine metabolism [PATH:ko00260]	K01697 CBS; cystathionine beta-synthase [EC:4.2.1.22]
SCN18_25_8_15_R2_B_scaffold_25_58	K05832	SCN18_25_8_15_R2_B_scaffold_25	SCN18_25_8_15_R2_B_Rhizobiales_69_18	09183 Protein families: signaling and cellular processes	02000 Transporters [BR:ko02000]	K05832 K05832; putative tryptophan/tyrosine transport system permease protein
SCN18_30_10_14_R3_P_scaffold_142_72	K09530	SCN18_30_10_14_R3_P_scaffold_142	SCN18_30_10_14_R3_P_Alphaproteobacteria_65_207	09123 Folding, sorting and degradation	04141 Protein processing in endoplasmic reticulum [PATH:ko04141]	K09530 DNAJC10; DnaJ homolog subfamily C member 10 [EC:1.8.4.-]
SCN18_10_11_15_R5_P_scaffold_55_27	K01697	SCN18_10_11_15_R5_P_scaffold_55	SCN18_10_11_15_R5_P_Alphaproteobacteria_68_131	09105 Amino acid metabolism	00260 Glycine, serine and threonine metabolism [PATH:ko00260]	K01697 CBS; cystathionine beta-synthase [EC:4.2.1.22]
2019_SCN_bioreactor_t3_biofilm_scaffold_56264_337	K01697	2019_SCN_bioreactor_t3_biofilm_scaffold_56264	2019_SCN_bioreactor_t3_biofilm_Bacteroidetes_40_21	09105 Amino acid metabolism	00260 Glycine, serine and threonine metabolism [PATH:ko00260]	K01697 CBS; cystathionine beta-synthase [EC:4.2.1.22]
cn_combo_scaffold_989_39	K11071	cn_combo_scaffold_989	CN-SCN_Lautropia_89x	09131 Membrane transport	02010 ABC transporters [PATH:ko02010]	K11071 potB; spermidine/putrescine transport system permease protein
cnbg_combo_scaffold_1259_29	K22711	cnbg_combo_scaffold_1259	SCN_Rubrivivax_15x	09182 Protein families: genetic information processing	03000 Transcription factors [BR:ko03000]	K22711 pltR; LysR family transcriptional regulator, pyoluteorin biosynthesis regulator
SCN18_30_10_14_R1_P_scaffold_9_586	K22476	SCN18_30_10_14_R1_P_scaffold_9	SCN18_30_10_14_R1_P_Rhizobiales_62_27	09105 Amino acid metabolism	00220 Arginine biosynthesis [PATH:ko00220]	K22476 K22476; N-acetylglutamate synthase [EC:2.3.1.1]
cn_combo_scaffold_681_5	K03235	cn_combo_scaffold_681	CN-SCN_Gemmatimonadetes_22x	09182 Protein families: genetic information processing	03012 Translation factors [BR:ko03012]	K03235 EF3, TEF3; elongation factor 3
SCNpilot_solid_1_scaffold_3_128	K05832	SCNpilot_solid_1_scaffold_3	SCNPILOT_SOLID_1_Castellaniella_67_33	09183 Protein families: signaling and cellular processes	02000 Transporters [BR:ko02000]	K05832 K05832; putative tryptophan/tyrosine transport system permease protein
SCN18_26_2_15_R1_B_scaffold_635_29	K15673	SCN18_26_2_15_R1_B_scaffold_635	SCN18_26_2_15_R1_B_SCNPILOT_CONT_1000_BF_Rhizobiales_65_79_66_12	09109 Metabolism of terpenoids and polyketides	01052 Type I polyketide structures [PATH:ko01052]	K15673 rifE; rifamycin polyketide synthase modules 9 and 10
cnbg_combo_scaffold_1377_9	K20140	cnbg_combo_scaffold_1377	SCN_Rubrivivax_15x	09191 Unclassified: metabolism	99980 Enzymes with EC numbers	K20140 cfiA; 2-oxoglutarate carboxylase large subunit [EC:6.4.1.7]
Knockout_Variovorax_02_2024_G_none_day_10_46_175	K22711	Knockout_Variovorax_02_2024_G_none_day_10_46	KOV_02_2024_G_none_day_10_Klebsiella	09182 Protein families: genetic information processing	03000 Transcription factors [BR:ko03000]	K22711 pltR; LysR family transcriptional regulator, pyoluteorin biosynthesis regulator
scnpilot_p_inoc_scaffold_38_60	K04838	scnpilot_p_inoc_scaffold_38	SCNpilot_P_inoc_Stenotrophomonas_69_27	09153 Circulatory system	04261 Adrenergic signaling in cardiomyocytes [PATH:ko04261]	K04838 SCN5A, NAV1.5; voltage-gated sodium channel type V alpha
SCN18_30_10_14_R3_P_scaffold_521_10	K12201	SCN18_30_10_14_R3_P_scaffold_521	SCN18_30_10_14_R3_P_Bosea_sp_LC85_SCNPILOT_EXPT_1000_BF_Rhizobiales_65_15_67_61	09183 Protein families: signaling and cellular processes	02000 Transporters [BR:ko02000]	K12201 SLC2A7, GLUT7; MFS transporter, SP family, solute carrier family 2 (facilitated glucose/fructose transporter), member 7
SCN18_30_10_14_R1_B_scaffold_21_353	K22549	SCN18_30_10_14_R1_B_scaffold_21	SCN18_30_10_14_R1_B_SCNPILOT_EXPT_750_BF_Actinomycetales_70_150_73_20	09105 Amino acid metabolism	00330 Arginine and proline metabolism [PATH:ko00330]	K22549 lhpC; D-hydroxyproline dehydrogenase subunit alpha [EC:1.5.99.-]
SCN18_30_10_14_R3_P_scaffold_5_329	K07259	SCN18_30_10_14_R3_P_scaffold_5	SCN18_30_10_14_R3_P_Alphaproteobacteria_65_207	09107 Glycan biosynthesis and metabolism	00550 Peptidoglycan biosynthesis [PATH:ko00550]	K07259 dacB; serine-type D-Ala-D-Ala carboxypeptidase/endopeptidase (penicillin-binding protein 4) [EC:3.4.16.4 3.4.21.-]
SCN18_10_11_15_R3_B_scaffold_117_137	K07259	SCN18_10_11_15_R3_B_scaffold_117	SCN18_10_11_15_R3_B_Rhizobiales_63_59	09107 Glycan biosynthesis and metabolism	00550 Peptidoglycan biosynthesis [PATH:ko00550]	K07259 dacB; serine-type D-Ala-D-Ala carboxypeptidase/endopeptidase (penicillin-binding protein 4) [EC:3.4.16.4 3.4.21.-]
SCN18_13_7_16_R1_B_scaffold_91_75	K21508	SCN18_13_7_16_R1_B_scaffold_91	SCN18_13_7_16_R1_B_Xanthomonadales_69_60	09185 Viral protein families	03200 Viral proteins [BR:ko03200]	K21508 Gp16; peptidoglycan hydrolase [EC:4.2.2.-]
2021_SCN_bioreactor_A_09_19_2024_biofilm_65_153	K24180	2021_SCN_bioreactor_A_09_19_2024_biofilm_65		09183 Protein families: signaling and cellular processes	02000 Transporters [BR:ko02000]	K24180 mleP; malate permease and related proteins
SCN18_25_8_15_R2_B_scaffold_15_111	K06991	SCN18_25_8_15_R2_B_scaffold_15	SCN18_25_8_15_R2_B_SCNPILOT_EXPT_750_BF_Sphingobacteriia_47_330_48_20	09194 Poorly characterized	99997 Function unknown	K06991 K06991; uncharacterized protein
SCN18_30_10_14_R1_P_scaffold_101_282	K02305	SCN18_30_10_14_R1_P_scaffold_101	SCN18_30_10_14_R1_P_SCNPILOT_EXPT_1000_BF_Sphingomonas_65_55_65_26	09102 Energy metabolism	00910 Nitrogen metabolism [PATH:ko00910]	K02305 norC; nitric oxide reductase subunit C
SCN18_10_11_15_R2_B_scaffold_535_88	K16917	SCN18_10_11_15_R2_B_scaffold_535	Microbacterium_testaceum_SCNpilot_P_inoc_Microbacterium_70_36-related_71_14	09131 Membrane transport	02010 ABC transporters [PATH:ko02010]	K16917 yydI; putative peptide transport system ATP-binding protein
SCN18_30_10_14_R2_B_scaffold_10320_4	K12132	SCN18_30_10_14_R2_B_scaffold_10320	SCN18_30_10_14_R2_B_Alphaproteobacteria_64_8	09181 Protein families: metabolism	01001 Protein kinases [BR:ko01001]	K12132 prkC, stkP; eukaryotic-like serine/threonine-protein kinase [EC:2.7.11.1]
Knockout_Variovorax_02_2024_K_all_day_12_120_4	K00179	Knockout_Variovorax_02_2024_K_all_day_12_120	KOV_02_2024_K_all_day_12_Mesorhizobium	09191 Unclassified: metabolism	99980 Enzymes with EC numbers	K00179 iorA; indolepyruvate ferredoxin oxidoreductase, alpha subunit [EC:1.2.7.8]
SCN18_25_8_15_R2_B_scaffold_632_10	K03392	SCN18_25_8_15_R2_B_scaffold_632	SCN18_25_8_15_R2_B_Rhizobiales_69_18	09105 Amino acid metabolism	00380 Tryptophan metabolism [PATH:ko00380]	K03392 ACMSD; aminocarboxymuconate-semialdehyde decarboxylase [EC:4.1.1.45]
2019_SCN_bioreactor_09_19_2024_biofilm_7_14	K03699	2019_SCN_bioreactor_09_19_2024_biofilm_7		09183 Protein families: signaling and cellular processes	02042 Bacterial toxins [BR:ko02042]	K03699 tlyC; putative hemolysin
SCNpilot_cont_750_bf_scaffold_1019_4	K18938	SCNpilot_cont_750_bf_scaffold_1019	SCNPILOT_CONT_750_BF_Rhodospirillales_68_10	09182 Protein families: genetic information processing	03000 Transcription factors [BR:ko03000]	K18938 qacR; TetR/AcrR family transcriptional regulator, repressor for qacA
cnbg_combo_scaffold_1006_8	K00406	cnbg_combo_scaffold_1006	SCN_Comamonas_36x	09102 Energy metabolism	00190 Oxidative phosphorylation [PATH:ko00190]	K00406 ccoP; cytochrome c oxidase cbb3-type subunit III
SCN18_13_7_16_R4_B_scaffold_1767_8	K24009	SCN18_13_7_16_R4_B_scaffold_1767	SCN18_13_7_16_R4_B_Burkholderiales_66_10	09102 Energy metabolism	00190 Oxidative phosphorylation [PATH:ko00190]	K24009 soxB; cytochrome aa3-type oxidase subunit I [EC:7.1.1.4]
SCN18_30_10_14_R3_P_scaffold_34_104	K07708	SCN18_30_10_14_R3_P_scaffold_34	SCN18_30_10_14_R3_P_CN-SCN_Microbacterium_27x_70_19	09132 Signal transduction	02020 Two-component system [PATH:ko02020]	K07708 glnL, ntrB; two-component system, NtrC family, nitrogen regulation sensor histidine kinase GlnL [EC:2.7.13.3]
scnpilot_p_inoc_scaffold_148_149	K03498	scnpilot_p_inoc_scaffold_148	SCNpilot_P_inoc_Stenotrophomonas_69_27	09183 Protein families: signaling and cellular processes	02000 Transporters [BR:ko02000]	K03498 trkH, trkG, ktrB, ktrD; trk/ktr system potassium uptake protein
SCN18_30_10_14_R2_B_scaffold_184_155	K01530	SCN18_30_10_14_R2_B_scaffold_184	SCN18_30_10_14_R2_B_SCNPILOT_SOLID2_TRIM150_Alphaproteobacteria_62_41_63_12	09191 Unclassified: metabolism	99980 Enzymes with EC numbers	K01530 E7.6.2.1; phospholipid-translocating ATPase [EC:7.6.2.1]
berkeley_reactor_200306_planktonic_scaffold_312699_639	K00179	berkeley_reactor_200306_planktonic_scaffold_312699	2019_SCN_bioreactor_200211_planktonic_Bacteria_48_334	09191 Unclassified: metabolism	99980 Enzymes with EC numbers	K00179 iorA; indolepyruvate ferredoxin oxidoreductase, alpha subunit [EC:1.2.7.8]
SCN18_25_1_16_R5_B_scaffold_2220_2	K18240	SCN18_25_1_16_R5_B_scaffold_2220	SCN18_25_1_16_R5_B_Rhizobiales_60_7	09105 Amino acid metabolism	00400 Phenylalanine, tyrosine and tryptophan biosynthesis [PATH:ko00400]	K18240 xanB2; chorismate lyase / 3-hydroxybenzoate synthase [EC:4.1.3.40 4.1.3.45]
SCN18_30_10_14_R3_P_scaffold_959_1	K10019	SCN18_30_10_14_R3_P_scaffold_959	SCN18_30_10_14_R3_P_Caulobacterales_69_10	09131 Membrane transport	02010 ABC transporters [PATH:ko02010]	K10019 occM, nocM; octopine/nopaline transport system permease protein
SCNpilot_expt_500_bf_scaffold_71_161	K19049	SCNpilot_expt_500_bf_scaffold_71	SCNPILOT_EXPT_500_BF_STEP10_Flavobacteriia_38_13	09191 Unclassified: metabolism	99980 Enzymes with EC numbers	K19049 cslA; chondroitin AC lyase [EC:4.2.2.5]
SCN18_14_9_16_R2_B_scaffold_108_98	K02046	SCN18_14_9_16_R2_B_scaffold_108	SCN18_14_9_16_R2_B_Alphaproteobacteria_64_15	09102 Energy metabolism	00920 Sulfur metabolism [PATH:ko00920]	K02046 cysU; sulfate/thiosulfate transport system permease protein
2019_SCN_bioreactor_t1_biofilm_scaffold_118795_138	K19049	2019_SCN_bioreactor_t1_biofilm_scaffold_118795	2019_SCN_bioreactor_t1_biofilm_Flavobacteriales_36_17	09191 Unclassified: metabolism	99980 Enzymes with EC numbers	K19049 cslA; chondroitin AC lyase [EC:4.2.2.5]
2019_SCN_bioreactor_t2_biofilm_scaffold_49440_142	K03498	2019_SCN_bioreactor_t2_biofilm_scaffold_49440	2019_SCN_bioreactor_t2_biofilm_Xanthomonadales_71_37	09183 Protein families: signaling and cellular processes	02000 Transporters [BR:ko02000]	K03498 trkH, trkG, ktrB, ktrD; trk/ktr system potassium uptake protein
2019_SCN_bioreactor_t2_biofilm_scaffold_20304_57	K07708	2019_SCN_bioreactor_t2_biofilm_scaffold_20304	2019_SCN_bioreactor_t2_biofilm_Comamonas_testosteroni_61_12	09132 Signal transduction	02020 Two-component system [PATH:ko02020]	K07708 glnL, ntrB; two-component system, NtrC family, nitrogen regulation sensor histidine kinase GlnL [EC:2.7.13.3]
scnpilot_expt_750_p_scaffold_592_20	K01130	scnpilot_expt_750_p_scaffold_592	SCNPILOT_EXPT_750_P_Thiobacillus_65_1100	09103 Lipid metabolism	00600 Sphingolipid metabolism [PATH:ko00600]	K01130 E3.1.6.1; arylsulfatase [EC:3.1.6.1]
scnpilot_p_inoc_scaffold_720_8	K18937	scnpilot_p_inoc_scaffold_720	SCNpilot_P_inoc_Acidovorax_64_34	09182 Protein families: genetic information processing	03000 Transcription factors [BR:ko03000]	K18937 lfrR; TetR/AcrR family transcriptional regulator, repressor for lfrA
cn_combo_scaffold_9631_6	K21465	cn_combo_scaffold_9631	CN-SCN_Sphingomonas_18x	09107 Glycan biosynthesis and metabolism	00550 Peptidoglycan biosynthesis [PATH:ko00550]	K21465 pbpA; penicillin-binding protein A
scnpilot_p_inoc_scaffold_93_334	K00025	scnpilot_p_inoc_scaffold_93	SCNpilot_P_inoc_Microbacterium_67_17	09101 Carbohydrate metabolism	00020 Citrate cycle (TCA cycle) [PATH:ko00020]	K00025 MDH1; malate dehydrogenase [EC:1.1.1.37]
SCN18_30_10_14_R3_B_scaffold_9944_1	K10206	SCN18_30_10_14_R3_B_scaffold_9944	SCN18_30_10_14_R3_B_Rhizobiales_64_9	09105 Amino acid metabolism	00300 Lysine biosynthesis [PATH:ko00300]	K10206 E2.6.1.83; LL-diaminopimelate aminotransferase [EC:2.6.1.83]
SCN18_25_1_16_R3_B_scaffold_27_281	K07002	SCN18_25_1_16_R3_B_scaffold_27	SCN18_25_1_16_R3_B_Rudaea_64_147	09194 Poorly characterized	99997 Function unknown	K07002 K07002; uncharacterized protein
berkeley_reactor_200306_planktonic_scaffold_103167_5	K05967	berkeley_reactor_200306_planktonic_scaffold_103167	2019_SCN_bioreactor_200211_planktonic_Bacteroidales_40_82	09194 Poorly characterized	99997 Function unknown	K05967 K05967; uncharacterized protein
SCNpilot_BF_INOC_scaffold_1375_12	K06112	SCNpilot_BF_INOC_scaffold_1375	SCNpilot_BF_INOC_Parabacteroides_41_8	09132 Signal transduction	04015 Rap1 signaling pathway [PATH:ko04015]	K06112 MAGI3; membrane-associated guanylate kinase-related
Knockout_Variovorax_02_2024_K_all_day_12_167_69	K01440	Knockout_Variovorax_02_2024_K_all_day_12_167		09108 Metabolism of cofactors and vitamins	00760 Nicotinate and nicotinamide metabolism [PATH:ko00760]	K01440 PNC1; nicotinamidase [EC:3.5.1.19]
SCN18_25_8_15_R2_B_scaffold_368_10	K00057	SCN18_25_8_15_R2_B_scaffold_368	SCN18_25_8_15_R2_B_Bosea_sp_LC85_SCNPILOT_EXPT_1000_BF_Rhizobiales_65_15_66_16	09103 Lipid metabolism	00564 Glycerophospholipid metabolism [PATH:ko00564]	K00057 gpsA; glycerol-3-phosphate dehydrogenase (NAD(P)+) [EC:1.1.1.94]
SCN18_26_2_15_R2_B_scaffold_434_15	K01638	SCN18_26_2_15_R2_B_scaffold_434	SCN18_26_2_15_R2_B_SCNPILOT_CONT_750_BF_Rhodospirillales_68_10_70_15	09101 Carbohydrate metabolism	00620 Pyruvate metabolism [PATH:ko00620]	K01638 aceB, glcB; malate synthase [EC:2.3.3.9]
2021_SCN_bioreactor_A_09_19_2024_biofilm_15_261	K02305	2021_SCN_bioreactor_A_09_19_2024_biofilm_15		09102 Energy metabolism	00910 Nitrogen metabolism [PATH:ko00910]	K02305 norC; nitric oxide reductase subunit C
scnpilot_p_inoc_scaffold_239_80	K21558	scnpilot_p_inoc_scaffold_239	SCNpilot_P_inoc_Magnetospirillum_64_120	09182 Protein families: genetic information processing	03000 Transcription factors [BR:ko03000]	K21558 cprK; CRP/FNR family transcriptional regulator, reductive dehalogenation system regulator
SCN18_25_1_16_R2_B_scaffold_509_15	K01638	SCN18_25_1_16_R2_B_scaffold_509	SCN18_25_1_16_R2_B_Alphaproteobacteria_70_11	09101 Carbohydrate metabolism	00620 Pyruvate metabolism [PATH:ko00620]	K01638 aceB, glcB; malate synthase [EC:2.3.3.9]
2021_SCN_bioreactor_B_09_19_2024_biofilm_2649_6	K02679	2021_SCN_bioreactor_B_09_19_2024_biofilm_2649		09183 Protein families: signaling and cellular processes	02044 Secretion system [BR:ko02044]	K02679 ppdA; prepilin peptidase dependent protein A
SCNpilot_expt_1000_bf_scaffold_226_21	K15012	SCNpilot_expt_1000_bf_scaffold_226	SCNPILOT_EXPT_1000_BF_Burkholderiales_68_66	09132 Signal transduction	02020 Two-component system [PATH:ko02020]	K15012 regA, regR, actR; two-component system, response regulator RegA
scnpilot_expt_750_p_scaffold_716_25	K03805	scnpilot_expt_750_p_scaffold_716	SCNPILOT_EXPT_750_P_Alphaproteobacteria_33_17	09182 Protein families: genetic information processing	03110 Chaperones and folding catalysts [BR:ko03110]	K03805 dsbG; thiol:disulfide interchange protein DsbG
scnpilot_expt_750_p_scaffold_2206_2	K13431	scnpilot_expt_750_p_scaffold_2206	SCNPILOT_EXPT_750_P_Thiobacillus_65_1100	09123 Folding, sorting and degradation	03060 Protein export [PATH:ko03060]	K13431 SRPR; signal recognition particle receptor subunit alpha
SCN18_30_10_14_R2_B_scaffold_14_417	K06112	SCN18_30_10_14_R2_B_scaffold_14	SCN18_30_10_14_R2_B_SCNPILOT_CONT_1000_P_Alphaproteobacteria_64_11_65_16	09132 Signal transduction	04015 Rap1 signaling pathway [PATH:ko04015]	K06112 MAGI3; membrane-associated guanylate kinase-related
berkeley_reactor_200306_planktonic_scaffold_160285_18	K03628	berkeley_reactor_200306_planktonic_scaffold_160285	2019_SCN_bioreactor_200211_planktonic_Pseudonocardia_dioxanivorans_73_12	09123 Folding, sorting and degradation	03018 RNA degradation [PATH:ko03018]	K03628 rho; transcription termination factor Rho
SCN18_30_10_14_R5_P_scaffold_356_52	K24180	SCN18_30_10_14_R5_P_scaffold_356	SCN18_30_10_14_R5_P_Sphingomonadales_65_13	09183 Protein families: signaling and cellular processes	02000 Transporters [BR:ko02000]	K24180 mleP; malate permease and related proteins
SCNpilot_cont_1000_p_scaffold_159_188	K23536	SCNpilot_cont_1000_p_scaffold_159	SCNPILOT_CONT_1000_P_Pseudonocardia_72_23	09131 Membrane transport	02010 ABC transporters [PATH:ko02010]	K23536 nupC; general nucleoside transport system permease protein
berkeley_reactor_200306_planktonic_scaffold_86991_60	K02478	berkeley_reactor_200306_planktonic_scaffold_86991	2019_SCN_bioreactor_200211_planktonic_Bacteria_48_334	09181 Protein families: metabolism	01001 Protein kinases [BR:ko01001]	K02478 K02478; two-component system, LytTR family, sensor kinase [EC:2.7.13.3]
SCN18_30_10_14_R3_P_scaffold_21_133	K23667	SCN18_30_10_14_R3_P_scaffold_21	SCN18_30_10_14_R3_P_SCNPILOT_EXPT_1000_BF_Afipia_62_8_62_188	09110 Biosynthesis of other secondary metabolites	00998 Biosynthesis of various secondary metabolites - part 2 [PATH:ko00998]	K23667 FMQC; fumiquinazoline A synthase [EC:6.3.2.-]
SCN_isolate_38_Leifsonia_2_111	K19478	SCN_isolate_38_Leifsonia_2		09183 Protein families: signaling and cellular processes	02000 Transporters [BR:ko02000]	K19478 MAGT1; magnesium transporter 1
SCN18_25_1_16_R5_B_scaffold_3467_3	K24072	SCN18_25_1_16_R5_B_scaffold_3467	SCN18_25_1_16_R5_B_Rhizobiales_60_7	09182 Protein families: genetic information processing	03021 Transcription machinery [BR:ko03021]	K24072 xpf; positive control factor
SCN18_25_1_16_R1_B_scaffold_147_37	K23667	SCN18_25_1_16_R1_B_scaffold_147	SCN18_25_1_16_R1_B_SCNPILOT_CONT_300_BF_Rhizobiales_62_47_62_13	09110 Biosynthesis of other secondary metabolites	00998 Biosynthesis of various secondary metabolites - part 2 [PATH:ko00998]	K23667 FMQC; fumiquinazoline A synthase [EC:6.3.2.-]
SCN18_25_1_16_R1_B_scaffold_739_4	K21558	SCN18_25_1_16_R1_B_scaffold_739	SCN18_25_1_16_R1_B_SCNPILOT_CONT_300_BF_Rhizobiales_62_47_62_13	09182 Protein families: genetic information processing	03000 Transcription factors [BR:ko03000]	K21558 cprK; CRP/FNR family transcriptional regulator, reductive dehalogenation system regulator
SCNpilot_expt_1000_bf_scaffold_284_8	K05832	SCNpilot_expt_1000_bf_scaffold_284	SCNPILOT_EXPT_1000_BF_Burkholderiales_68_66	09183 Protein families: signaling and cellular processes	02000 Transporters [BR:ko02000]	K05832 K05832; putative tryptophan/tyrosine transport system permease protein
SCNpilot_BF_INOC_scaffold_1111_30	K15673	SCNpilot_BF_INOC_scaffold_1111	SCNpilot_BF_INOC_Parabacteroides_41_8	09109 Metabolism of terpenoids and polyketides	01052 Type I polyketide structures [PATH:ko01052]	K15673 rifE; rifamycin polyketide synthase modules 9 and 10
Knockout_Variovorax_02_2024_L_all_B1_day_14_10_164	K05832	Knockout_Variovorax_02_2024_L_all_B1_day_14_10		09183 Protein families: signaling and cellular processes	02000 Transporters [BR:ko02000]	K05832 K05832; putative tryptophan/tyrosine transport system permease protein
scnpilot_solids2_trim150_scaffold_35_41	K04042	scnpilot_solids2_trim150_scaffold_35	SCNPILOT_SOLID2_TRIM150_Chryseobacterium_39_38	09101 Carbohydrate metabolism	00520 Amino sugar and nucleotide sugar metabolism [PATH:ko00520]	K04042 glmU; bifunctional UDP-N-acetylglucosamine pyrophosphorylase / glucosamine-1-phosphate N-acetyltransferase [EC:2.7.7.23 2.3.1.157]
berkeley_reactor_200306_planktonic_scaffold_5224_133	K17285	berkeley_reactor_200306_planktonic_scaffold_5224	2019_SCN_bioreactor_200211_planktonic_Verrucomicrobia_60_20	09102 Energy metabolism	00920 Sulfur metabolism [PATH:ko00920]	K17285 SELENBP1; methanethiol oxidase [EC:1.8.3.4]
cn_combo_scaffold_1862_28	K12276	cn_combo_scaffold_1862	CN-SCN_Acidovorax_22x	09145 Cellular community - prokaryotes	05111 Biofilm formation - Vibrio cholerae [PATH:ko05111]	K12276 mshE; MSHA biogenesis protein MshE
SCN18_31_3_15_R4_B_scaffold_313_22	K09095	SCN18_31_3_15_R4_B_scaffold_313	SCN18_31_3_15_R4_B_SCNpilot_BF_INOC_Flavobacterium_39_30_40_63	09161 Cancer: overview	05200 Pathways in cancer [PATH:ko05200]	K09095 HIF2A, EPAS1; hypoxia-inducible factor 2 alpha
cn_combo_scaffold_8381_5	K04042	cn_combo_scaffold_8381	CN-SCN_Paracoccus_21x	09101 Carbohydrate metabolism	00520 Amino sugar and nucleotide sugar metabolism [PATH:ko00520]	K04042 glmU; bifunctional UDP-N-acetylglucosamine pyrophosphorylase / glucosamine-1-phosphate N-acetyltransferase [EC:2.7.7.23 2.3.1.157]
SCN18_10_11_15_R2_B_scaffold_413_39	K01839	SCN18_10_11_15_R2_B_scaffold_413	Microbacterium_testaceum_SCNpilot_P_inoc_Microbacterium_70_36-related_71_14	09101 Carbohydrate metabolism	00030 Pentose phosphate pathway [PATH:ko00030]	K01839 deoB; phosphopentomutase [EC:5.4.2.7]
SCN18_26_2_15_R2_B_scaffold_717_26	K16425	SCN18_26_2_15_R2_B_scaffold_717	SCN18_26_2_15_R2_B_SCNPILOT_CONT_750_BF_Rhodospirillales_68_10_70_15	09109 Metabolism of terpenoids and polyketides	01055 Biosynthesis of vancomycin group antibiotics [PATH:ko01055]	K16425 dpgB; isomerase DpgB
SCN18_26_2_15_R2_B_scaffold_211_46	K26992	SCN18_26_2_15_R2_B_scaffold_211	SCN18_26_2_15_R2_B_SCNPILOT_CONT_750_BF_Rhodospirillales_68_10_70_15
scnpilot_p_inoc_scaffold_55_485	K26992	scnpilot_p_inoc_scaffold_55	SCNpilot_P_inoc_Niastella_45_30
scnpilot_p_inoc_scaffold_21_296	K26992	scnpilot_p_inoc_scaffold_21	SCNpilot_P_inoc_Paludibacter_47_17
SCNpilot_solid_1_scaffold_31_49	K11194	SCNpilot_solid_1_scaffold_31	SCNPILOT_SOLID_1_Castellaniella_67_33	09101 Carbohydrate metabolism	00051 Fructose and mannose metabolism [PATH:ko00051]	K11194 levD; fructose PTS system EIIA component [EC:2.7.1.202]
SCN18_30_10_14_R2_B_scaffold_607_104	K16509	SCN18_30_10_14_R2_B_scaffold_607	SCN18_30_10_14_R2_B_SCNPILOT_SOLID2_TRIM150_Alphaproteobacteria_62_41_63_12	09192 Unclassified: genetic information processing	99973 Transcription	K16509 spxA; regulatory protein spx
2019_SCN_bioreactor_t1_biofilm_scaffold_133576_202	K00952	2019_SCN_bioreactor_t1_biofilm_scaffold_133576	2019_SCN_bioreactor_t1_biofilm_Pseudonocardia_dioxanivorans_73_113	09108 Metabolism of cofactors and vitamins	00760 Nicotinate and nicotinamide metabolism [PATH:ko00760]	K00952 nadM; nicotinamide-nucleotide adenylyltransferase [EC:2.7.7.1]
berkeley_reactor_200306_planktonic_scaffold_86191_305	K02011	berkeley_reactor_200306_planktonic_scaffold_86191	2019_SCN_bioreactor_200211_planktonic_Bacteria_48_334	09131 Membrane transport	02010 ABC transporters [PATH:ko02010]	K02011 afuB, fbpB; iron(III) transport system permease protein
SCN18_30_10_14_R1_P_scaffold_2_215	K21196	SCN18_30_10_14_R1_P_scaffold_2	SCN18_30_10_14_R1_P_Rhizobiales_62_27	09106 Metabolism of other amino acids	00440 Phosphonate and phosphinate metabolism [PATH:ko00440]	K21196 phnZ; 2-amino-1-hydroxyethylphosphonate dioxygenase (glycine-forming) [EC:1.13.11.78]
SCN18_26_2_15_R1_F_scaffold_61_207	K05992	SCN18_26_2_15_R1_F_scaffold_61	SCN18_26_2_15_R1_F_Chitinophagaceae_50_26	09101 Carbohydrate metabolism	00500 Starch and sucrose metabolism [PATH:ko00500]	K05992 amyM; maltogenic alpha-amylase [EC:3.2.1.133]
2019_SCN_bioreactor_09_19_2024_biofilm_1271_12	K25181	2019_SCN_bioreactor_09_19_2024_biofilm_1271		09183 Protein families: signaling and cellular processes	02000 Transporters [BR:ko02000]	K25181 ybhS; drug efflux transport system permease protein
2019_SCN_bioreactor_t3_biofilm_scaffold_68027_22	K00687	2019_SCN_bioreactor_t3_biofilm_scaffold_68027	2019_SCN_bioreactor_t3_biofilm_Devosia_66_11	09107 Glycan biosynthesis and metabolism	00550 Peptidoglycan biosynthesis [PATH:ko00550]	K00687 pbp2B, penA; penicillin-binding protein 2B
2019_SCN_bioreactor_t3_biofilm_scaffold_63092_286	K02099	2019_SCN_bioreactor_t3_biofilm_scaffold_63092	2019_SCN_bioreactor_t3_biofilm_Acidobacteriales_60_11	09182 Protein families: genetic information processing	03000 Transcription factors [BR:ko03000]	K02099 araC; AraC family transcriptional regulator, arabinose operon regulatory protein
2019_SCN_bioreactor_t2_biofilm_scaffold_97315_932	K20455	2019_SCN_bioreactor_t2_biofilm_scaffold_97315	2019_SCN_bioreactor_t2_biofilm_Sphingobacteriales_50_15	09101 Carbohydrate metabolism	00640 Propanoate metabolism [PATH:ko00640]	K20455 acnD; 2-methylcitrate dehydratase (2-methyl-trans-aconitate forming) [EC:4.2.1.117]
SCN18_25_8_15_R3_B_scaffold_29_91	K18444	SCN18_25_8_15_R3_B_scaffold_29	SCN18_25_8_15_R3_B_WPS-2_62_28	09132 Signal transduction	02020 Two-component system [PATH:ko02020]	K18444 rrp1; two-component system, glycerol uptake and utilization response regulator
SCN18_26_2_15_R1_B_scaffold_698_6	K15569	SCN18_26_2_15_R1_B_scaffold_698	SCN18_26_2_15_R1_B_SCNPILOT_CONT_1000_BF_Rhizobiales_65_79_66_12	09111 Xenobiotics biodegradation and metabolism	00626 Naphthalene degradation [PATH:ko00626]	K15569 bnsE; naphthyl-2-methylsuccinate CoA transferase subunit [EC:2.8.3.-]
SCN18_30_10_14_R2_B_scaffold_6070_9	K04561	SCN18_30_10_14_R2_B_scaffold_6070	SCN18_30_10_14_R2_B_Rhizobiales_63_8	09102 Energy metabolism	00910 Nitrogen metabolism [PATH:ko00910]	K04561 norB; nitric oxide reductase subunit B [EC:1.7.2.5]
SCN18_25_8_15_R2_B_scaffold_256_38	K21454	SCN18_25_8_15_R2_B_scaffold_256	SCN18_25_8_15_R2_B_Rhizobiales_69_18	09182 Protein families: genetic information processing	03000 Transcription factors [BR:ko03000]	K21454 tcaR; MarR family transcriptional regulator, teicoplanin-associated locus regulator
SCNpilot_BF_INOC_scaffold_718_16	K02099	SCNpilot_BF_INOC_scaffold_718	SCNpilot_BF_INOC_Bordetella_67_10	09182 Protein families: genetic information processing	03000 Transcription factors [BR:ko03000]	K02099 araC; AraC family transcriptional regulator, arabinose operon regulatory protein
SCN_isolate_38_Leifsonia_45_102	K01761	SCN_isolate_38_Leifsonia_45		09105 Amino acid metabolism	00270 Cysteine and methionine metabolism [PATH:ko00270]	K01761 E4.4.1.11; methionine-gamma-lyase [EC:4.4.1.11]
scnpilot_p_inoc_scaffold_3_136	K07803	scnpilot_p_inoc_scaffold_3	SCNpilot_P_inoc_Dyadobacter_48_40	09132 Signal transduction	02020 Two-component system [PATH:ko02020]	K07803 zraP; zinc resistance-associated protein
SCN_isolate_38_Leifsonia_22_135	K03245	SCN_isolate_38_Leifsonia_22		09122 Translation	03013 RNA transport [PATH:ko03013]	K03245 EIF3J; translation initiation factor 3 subunit J
SCN18_10_11_15_R5_B_scaffold_195_44	K00677	SCN18_10_11_15_R5_B_scaffold_195	SCN18_10_11_15_R5_B_SCNPILOT_CONT_1000_BF_Mesorhizobium_65_39_64_12	09107 Glycan biosynthesis and metabolism	00540 Lipopolysaccharide biosynthesis [PATH:ko00540]	K00677 lpxA; UDP-N-acetylglucosamine acyltransferase [EC:2.3.1.129]
scnpilot_p_inoc_scaffold_506_19	K07459	scnpilot_p_inoc_scaffold_506	SCNpilot_P_inoc_Rhodobacter_64_50	09192 Unclassified: genetic information processing	99976 Replication and repair	K07459 ybjD; putative ATP-dependent endonuclease of the OLD family
2019_SCN_bioreactor_09_19_2024_biofilm_1536_8	K13529	2019_SCN_bioreactor_09_19_2024_biofilm_1536		09124 Replication and repair	03410 Base excision repair [PATH:ko03410]	K13529 ada-alkA; AraC family transcriptional regulator, regulatory protein of adaptative response / DNA-3-methyladenine glycosylase II [EC:3.2.2.21]
SCNpilot_expt_1000_bf_scaffold_627_92	K10561	SCNpilot_expt_1000_bf_scaffold_627	SCNPILOT_EXPT_1000_BF_Microbacterium_69_10	09131 Membrane transport	02010 ABC transporters [PATH:ko02010]	K10561 rhaQ; rhamnose transport system permease protein
SCNpilot_BF_INOC_scaffold_26_384	K17462	SCNpilot_BF_INOC_scaffold_26	SCNpilot_BF_INOC_Bacteroidetes_39_46	09105 Amino acid metabolism	00270 Cysteine and methionine metabolism [PATH:ko00270]	K17462 yrrT; putative AdoMet-dependent methyltransferase [EC:2.1.1.-]
SCN18_30_10_14_R3_B_scaffold_0_2710	K09819	SCN18_30_10_14_R3_B_scaffold_0	SCN18_30_10_14_R3_B_Leifsonia_70_93	09183 Protein families: signaling and cellular processes	02000 Transporters [BR:ko02000]	K09819 ABC.MN.P; manganese/iron transport system permease protein
SCN18_26_2_15_R1_F_scaffold_37_398	K05786	SCN18_26_2_15_R1_F_scaffold_37	CN18_26_2_15_R1_F_uSCNPILOT_CONT_500_BF_Rhizobiales_64_17_64_27	09183 Protein families: signaling and cellular processes	02000 Transporters [BR:ko02000]	K05786 rarD; chloramphenicol-sensitive protein RarD
scnpilot_p_inoc_scaffold_992_10	K05786	scnpilot_p_inoc_scaffold_992	SCNpilot_P_inoc_Sphingobacteriales_44_17	09183 Protein families: signaling and cellular processes	02000 Transporters [BR:ko02000]	K05786 rarD; chloramphenicol-sensitive protein RarD
Knockout_Variovorax_02_2024_G_none_B1_day_12_22_201	K03136	Knockout_Variovorax_02_2024_G_none_B1_day_12_22	KOV_02_2024_G_none_B1_day_12_Cohnella	09121 Transcription	03022 Basal transcription factors [PATH:ko03022]	K03136 TFIIE1, GTF2E1, TFA1, tfe; transcription initiation factor TFIIE subunit alpha
SCN18_30_10_14_R3_P_scaffold_99_85	K05786	SCN18_30_10_14_R3_P_scaffold_99	SCN18_30_10_14_R3_P_CN-SCN_Devosia_27x_66_71	09183 Protein families: signaling and cellular processes	02000 Transporters [BR:ko02000]	K05786 rarD; chloramphenicol-sensitive protein RarD
SCN18_30_10_14_R4_P_scaffold_21_491	K15271	SCN18_30_10_14_R4_P_scaffold_21	SCN18_30_10_14_R4_P_SCNPILOT_CONT_300_BF_Rhizobiales_67_6-related_67_37	09182 Protein families: genetic information processing	03400 DNA repair and recombination proteins [BR:ko03400]	K15271 HFM1, MER3; ATP-dependent DNA helicase HFM1/MER3 [EC:3.6.4.12]
Knockout_Variovorax_02_2024_L_all_day_12_289_19	K11373	Knockout_Variovorax_02_2024_L_all_day_12_289	KOV_02_2024_L_all_day_12_Sphingomonas	09182 Protein families: genetic information processing	03016 Transfer RNA biogenesis [BR:ko03016]	K11373 ELP1, IKI3, IKBKAP; elongator complex protein 1
scnpilot_solids1_trim150_scaffold_2378_curated_23	K00107	scnpilot_solids1_trim150_scaffold_2378_curated	solids_Rhodanobacter_3	09101 Carbohydrate metabolism	00053 Ascorbate and aldarate metabolism [PATH:ko00053]	K00107 ALO; D-arabinono-1,4-lactone oxidase [EC:1.1.3.37]
SCN18_10_11_15_R4_P_scaffold_105_98	K01305	SCN18_10_11_15_R4_P_scaffold_105	SCN18_10_11_15_R4_P_Reyranella_68_349	09181 Protein families: metabolism	01002 Peptidases and inhibitors [BR:ko01002]	K01305 iadA; beta-aspartyl-dipeptidase (metallo-type) [EC:3.4.19.-]
SCN18_25_1_16_R3_B_scaffold_18_281	K01305	SCN18_25_1_16_R3_B_scaffold_18	SCN18_25_1_16_R3_B_Rudaea_64_147	09181 Protein families: metabolism	01002 Peptidases and inhibitors [BR:ko01002]	K01305 iadA; beta-aspartyl-dipeptidase (metallo-type) [EC:3.4.19.-]
berkeley_reactor_200306_planktonic_scaffold_26689_17	K13529	berkeley_reactor_200306_planktonic_scaffold_26689	2019_SCN_bioreactor_200211_planktonic_Pseudonocardia_dioxanivorans_73_12	09124 Replication and repair	03410 Base excision repair [PATH:ko03410]	K13529 ada-alkA; AraC family transcriptional regulator, regulatory protein of adaptative response / DNA-3-methyladenine glycosylase II [EC:3.2.2.21]
2019_SCN_bioreactor_09_19_2024_biofilm_145_66	K13582	2019_SCN_bioreactor_09_19_2024_biofilm_145		09143 Cell growth and death	04112 Cell cycle - Caulobacter [PATH:ko04112]	K13582 podJ; localization factor PodJL
scnpilot_p_inoc_scaffold_528_9	K22369	scnpilot_p_inoc_scaffold_528	SCNpilot_P_inoc_Magnetospirillum_64_120	09161 Cancer: overview	05207 Chemical carcinogenesis - receptor activation [PATH:ko05207]	K22369 EPHX4; epoxide hydrolase 4 [EC:3.3.-.-]
SCN18_14_9_16_R1_B_scaffold_4282_6	K13778	SCN18_14_9_16_R1_B_scaffold_4282	SCN18_14_9_16_R1_B_Rhizobiales_65_9	09109 Metabolism of terpenoids and polyketides	00281 Geraniol degradation [PATH:ko00281]	K13778 atuC; geranyl-CoA carboxylase beta subunit [EC:6.4.1.5]
SCN_isolate_38_Leifsonia_3_365	K01295	SCN_isolate_38_Leifsonia_3		09181 Protein families: metabolism	01002 Peptidases and inhibitors [BR:ko01002]	K01295 cpg; glutamate carboxypeptidase [EC:3.4.17.11]
SCN18_30_10_14_R1_P_scaffold_7_613	K00627	SCN18_30_10_14_R1_P_scaffold_7	SCN18_30_10_14_R1_P_SCNPILOT_EXPT_1000_BF_Sphingomonas_65_55_65_26	09101 Carbohydrate metabolism	00010 Glycolysis / Gluconeogenesis [PATH:ko00010]	K00627 DLAT, aceF, pdhC; pyruvate dehydrogenase E2 component (dihydrolipoamide acetyltransferase) [EC:2.3.1.12]
SCN18_13_7_16_R1_B_scaffold_136_63	K10540	SCN18_13_7_16_R1_B_scaffold_136	SCN18_13_7_16_R1_B_Solirubrobacterales_68_13	09131 Membrane transport	02010 ABC transporters [PATH:ko02010]	K10540 mglB; methyl-galactoside transport system substrate-binding protein
SCN18_25_8_15_R2_B_scaffold_6002_5	K07480	SCN18_25_8_15_R2_B_scaffold_6002	SCN18_25_8_15_R2_B_SCNpilot_BF_INOC_Bordetella_67_10-related_69_14	09192 Unclassified: genetic information processing	99976 Replication and repair	K07480 insB; insertion element IS1 protein InsB
scnpilot_expt_750_bf_scaffold_16_239	K20076	scnpilot_expt_750_bf_scaffold_16	SCNPILOT_EXPT_750_BF_Xanthomonadales_66_150	09110 Biosynthesis of other secondary metabolites	00404 Staurosporine biosynthesis [PATH:ko00404]	K20076 staD; chromopyrrolic acid synthase
SCN18_31_3_15_R5_B_scaffold_26_140	K05811	SCN18_31_3_15_R5_B_scaffold_26	SCN18_31_3_15_R5_B_SCNPILOT_CONT_750_BF_Chitinophagaceae_50_32	09194 Poorly characterized	99996 General function prediction only	K05811 yfiM; putative lipoprotein
berkeley_reactor_200306_planktonic_scaffold_122971_313	K03353	berkeley_reactor_200306_planktonic_scaffold_122971	2019_SCN_bioreactor_200211_planktonic_Verrucomicrobia_60_20	09123 Folding, sorting and degradation	04120 Ubiquitin mediated proteolysis [PATH:ko04120]	K03353 APC6, CDC16; anaphase-promoting complex subunit 6
2019_SCN_bioreactor_t2_biofilm_scaffold_231817_284	K21454	2019_SCN_bioreactor_t2_biofilm_scaffold_231817	2019_SCN_bioreactor_t2_biofilm_Alphaproteobacteria_70_37	09182 Protein families: genetic information processing	03000 Transcription factors [BR:ko03000]	K21454 tcaR; MarR family transcriptional regulator, teicoplanin-associated locus regulator
SCNpilot_cont_300_bf_scaffold_113_114	K12132	SCNpilot_cont_300_bf_scaffold_113	SCNPILOT_CONT_300_BF_Sphingomonadales_67_36	09181 Protein families: metabolism	01001 Protein kinases [BR:ko01001]	K12132 prkC, stkP; eukaryotic-like serine/threonine-protein kinase [EC:2.7.11.1]
SCN18_26_2_15_R1_B_scaffold_981_23	K16410	SCN18_26_2_15_R1_B_scaffold_981	SCN18_26_2_15_R1_B_SCNPILOT_SOLID2_TRIM150_Alphaproteobacteria_62_41_62_24	09109 Metabolism of terpenoids and polyketides	01052 Type I polyketide structures [PATH:ko01052]	K16410 stiF; stigmatellin polyketide synthase StiF
2019_SCN_bioreactor_t2_biofilm_scaffold_22325_6	K12574	2019_SCN_bioreactor_t2_biofilm_scaffold_22325	2019_SCN_bioreactor_t2_biofilm_Comamonas_testosteroni_61_12	09123 Folding, sorting and degradation	03018 RNA degradation [PATH:ko03018]	K12574 rnj; ribonuclease J [EC:3.1.-.-]
SCNpilot_expt_1000_bf_scaffold_1080_46	K22087	SCNpilot_expt_1000_bf_scaffold_1080	SCNPILOT_EXPT_1000_BF_Mesorhizobium_61_14	09102 Energy metabolism	00680 Methane metabolism [PATH:ko00680]	K22087 mgdD; methylglutamate dehydrogenase subunit D [EC:1.5.99.5]
SCN18_30_10_14_R5_P_scaffold_465_9	K16410	SCN18_30_10_14_R5_P_scaffold_465	SCN18_30_10_14_R5_P_Sphingomonadales_65_13	09109 Metabolism of terpenoids and polyketides	01052 Type I polyketide structures [PATH:ko01052]	K16410 stiF; stigmatellin polyketide synthase StiF
Knockout_Variovorax_02_2024_G_all_day_14_61_301	K03529	Knockout_Variovorax_02_2024_G_all_day_14_61		09182 Protein families: genetic information processing	03036 Chromosome and associated proteins [BR:ko03036]	K03529 smc; chromosome segregation protein
SCN18_30_10_14_R5_P_scaffold_465_31	K12079	SCN18_30_10_14_R5_P_scaffold_465	SCN18_30_10_14_R5_P_Sphingomonadales_65_13	09183 Protein families: signaling and cellular processes	02044 Secretion system [BR:ko02044]	K12079 ptlB; type IV secretion system protein PtlB
scnpilot_p_inoc_scaffold_1238_9	K12574	scnpilot_p_inoc_scaffold_1238	SCNpilot_P_inoc_Acinetobacter_41_9_partial	09123 Folding, sorting and degradation	03018 RNA degradation [PATH:ko03018]	K12574 rnj; ribonuclease J [EC:3.1.-.-]
SCN_isolate_38_Leifsonia_346_1	K25056	SCN_isolate_38_Leifsonia_346		09125 Information processing in viruses	03230 Viral genome structure [PATH:ko03230]	K25056 IN; HTLV-1 integrase
SCN18_31_3_15_R5_B_scaffold_72_74	K23779	SCN18_31_3_15_R5_B_scaffold_72	SCN18_31_3_15_R5_B_SCNPILOT_CONT_750_BF_Chitinophagaceae_50_32	09182 Protein families: genetic information processing	03000 Transcription factors [BR:ko03000]	K23779 sutR; XRE family transcriptional regulator, regulator of sulfur utilization
SCNpilot_cont_300_bf_scaffold_88_585	K14430	SCNpilot_cont_300_bf_scaffold_88	SCNPILOT_CONT_300_BF_Actinomycetales_73_43	09183 Protein families: signaling and cellular processes	02000 Transporters [BR:ko02000]	K14430 PHO87_91; phosphate transporter
scnpilot_p_inoc_scaffold_62_166	K07766	scnpilot_p_inoc_scaffold_62	SCNpilot_P_inoc_Magnetospirillum_64_120	09191 Unclassified: metabolism	99980 Enzymes with EC numbers	K07766 E3.6.1.52; diphosphoinositol-polyphosphate diphosphatase [EC:3.6.1.52]
SCN18_30_10_14_R2_B_scaffold_227_23	K12574	SCN18_30_10_14_R2_B_scaffold_227	SCN18_30_10_14_R2_B_SCNPILOT_SOLID2_TRIM150_Alphaproteobacteria_62_41_63_12	09123 Folding, sorting and degradation	03018 RNA degradation [PATH:ko03018]	K12574 rnj; ribonuclease J [EC:3.1.-.-]
SCNpilot_cont_1000_p_scaffold_511_29	K04034	SCNpilot_cont_1000_p_scaffold_511	SCNPILOT_CONT_1000_P_Sphingobacteriales_46_16	09108 Metabolism of cofactors and vitamins	00860 Porphyrin and chlorophyll metabolism [PATH:ko00860]	K04034 bchE; anaerobic magnesium-protoporphyrin IX monomethyl ester cyclase [EC:1.21.98.3]
Knockout_Variovorax_02_2024_G_all_day_14_38_8	K02011	Knockout_Variovorax_02_2024_G_all_day_14_38		09131 Membrane transport	02010 ABC transporters [PATH:ko02010]	K02011 afuB, fbpB; iron(III) transport system permease protein
2019_SCN_bioreactor_t2_biofilm_scaffold_153885_182	K00594	2019_SCN_bioreactor_t2_biofilm_scaffold_153885	2019_SCN_bioreactor_t2_biofilm_Alphaproteobacteria_70_37	09101 Carbohydrate metabolism	00040 Pentose and glucuronate interconversions [PATH:ko00040]	K00594 xyoA, aldO; alditol oxidase [EC:1.1.3.41]
Knockout_Variovorax_02_2024_L_all_day_10_170_29	K22923	Knockout_Variovorax_02_2024_L_all_day_10_170		09131 Membrane transport	02010 ABC transporters [PATH:ko02010]	K22923 vexC; Vi polysaccharide transport system ATP-binding protein [EC:7.6.2.12]
SCN18_26_2_15_R2_B_scaffold_176_40	K09022	SCN18_26_2_15_R2_B_scaffold_176	SCN18_26_2_15_R2_B_Rhizobiales_60_31	09191 Unclassified: metabolism	99980 Enzymes with EC numbers	K09022 ridA, tdcF, RIDA; 2-iminobutanoate/2-iminopropanoate deaminase [EC:3.5.99.10]
SCNpilot_expt_500_bf_scaffold_2182_1	K08047	SCNpilot_expt_500_bf_scaffold_2182	SCNPILOT_EXPT_500_BF_STEP10_Sphingopyxis_65_8	09104 Nucleotide metabolism	00230 Purine metabolism [PATH:ko00230]	K08047 ADCY7; adenylate cyclase 7 [EC:4.6.1.1]
SCN18_26_2_15_R1_B_scaffold_233_71	K18367	SCN18_26_2_15_R1_B_scaffold_233	SCN18_26_2_15_R1_B_Micrococcales_64_47	09191 Unclassified: metabolism	99980 Enzymes with EC numbers	K18367 CoADR; CoA-dependent NAD(P)H sulfur oxidoreductase [EC:1.8.1.18]
SCN18_30_10_14_R3_B_scaffold_665_54	K05832	SCN18_30_10_14_R3_B_scaffold_665	SCN18_30_10_14_R3_B_SCNPILOT_CONT_500_BF_Rhizobiales_64_17-related_63_20	09183 Protein families: signaling and cellular processes	02000 Transporters [BR:ko02000]	K05832 K05832; putative tryptophan/tyrosine transport system permease protein
SCN18_30_10_14_R4_P_scaffold_692_17	K05939	SCN18_30_10_14_R4_P_scaffold_692	SCN18_30_10_14_R4_P_SCN_Variovorax_21x_69_13	09103 Lipid metabolism	00071 Fatty acid degradation [PATH:ko00071]	K05939 aas; acyl-[acyl-carrier-protein]-phospholipid O-acyltransferase / long-chain-fatty-acid--[acyl-carrier-protein] ligase [EC:2.3.1.40 6.2.1.20]
SCN18_25_1_16_R3_B_scaffold_101_103	K21486	SCN18_25_1_16_R3_B_scaffold_101	SCN18_25_1_16_R3_B_SCNPILOT_CONT_1000_P_Gammaproteobacteria_novel_39_13_39_37	09182 Protein families: genetic information processing	03036 Chromosome and associated proteins [BR:ko03036]	K21486 ANKRA2; ankyrin repeat family A protein 2
SCNpilot_expt_1000_bf_scaffold_33_371	K14060	SCNpilot_expt_1000_bf_scaffold_33	SCNPILOT_EXPT_1000_BF_Devosia_65_23	09192 Unclassified: genetic information processing	99976 Replication and repair	K14060 pinR; putative DNA-invertase from lambdoid prophage Rac
SCN18_30_10_14_R2_B_scaffold_1071_16	K01560	SCN18_30_10_14_R2_B_scaffold_1071	SCN18_30_10_14_R2_B_SCNPILOT_SOLID2_TRIM150_Alphaproteobacteria_62_41_63_12	09111 Xenobiotics biodegradation and metabolism	00625 Chloroalkane and chloroalkene degradation [PATH:ko00625]	K01560 E3.8.1.2; 2-haloacid dehalogenase [EC:3.8.1.2]
Knockout_Variovorax_02_2024_G_all_day_10_88_53	K22650	Knockout_Variovorax_02_2024_G_all_day_10_88		09182 Protein families: genetic information processing	03000 Transcription factors [BR:ko03000]	K22650 bglJ; luxR family transcriptional regulator, regulator of transport and utilization of aryl beta-glucosides
SCN18_10_11_15_R5_B_scaffold_618_16	K19562	SCN18_10_11_15_R5_B_scaffold_618	SCN18_10_11_15_R5_B_SCNPILOT_CONT_1000_BF_Mesorhizobium_65_39_64_12	09108 Metabolism of cofactors and vitamins	00780 Biotin metabolism [PATH:ko00780]	K19562 BIO3-BIO1; bifunctional dethiobiotin synthetase / adenosylmethionine---8-amino-7-oxononanoate aminotransferase [EC:6.3.3.3 2.6.1.62]
Knockout_Variovorax_02_2024_K_none_B1_day_14_235_34	K03529	Knockout_Variovorax_02_2024_K_none_B1_day_14_235	KOV_02_2024_K_none_B1_day_14_Pandoraea	09182 Protein families: genetic information processing	03036 Chromosome and associated proteins [BR:ko03036]	K03529 smc; chromosome segregation protein
scnpilot_cont_500_p_scaffold_342_2	K02011	scnpilot_cont_500_p_scaffold_342	SCNPILOT_CONT_500_P_Enterobacter_55_6.1	09131 Membrane transport	02010 ABC transporters [PATH:ko02010]	K02011 afuB, fbpB; iron(III) transport system permease protein
SCNpilot_solid_1_scaffold_4_77	K12132	SCNpilot_solid_1_scaffold_4	SCNPILOT_SOLID_1_Castellaniella_67_33	09181 Protein families: metabolism	01001 Protein kinases [BR:ko01001]	K12132 prkC, stkP; eukaryotic-like serine/threonine-protein kinase [EC:2.7.11.1]
SCNpilot_solid_1_scaffold_14_25	K09022	SCNpilot_solid_1_scaffold_14	SCNPILOT_SOLID_1_Sphingobacteriales_41_19	09191 Unclassified: metabolism	99980 Enzymes with EC numbers	K09022 ridA, tdcF, RIDA; 2-iminobutanoate/2-iminopropanoate deaminase [EC:3.5.99.10]
SCN18_25_8_15_R2_B_scaffold_3238_5	K03267	SCN18_25_8_15_R2_B_scaffold_3238	SCN18_25_8_15_R2_B_SCNPILOT_EXPT_1000_BF_Devosia_62_26-related_62_9	09122 Translation	03015 mRNA surveillance pathway [PATH:ko03015]	K03267 ERF3, GSPT; peptide chain release factor subunit 3
SCN18_25_8_15_R2_B_scaffold_95_45	K08223	SCN18_25_8_15_R2_B_scaffold_95	SCN18_25_8_15_R2_B_SCNPILOT_EXPT_1000_BF_Altererythrobacter_66_12_66_16	09183 Protein families: signaling and cellular processes	02000 Transporters [BR:ko02000]	K08223 fsr; MFS transporter, FSR family, fosmidomycin resistance protein
SCNpilot_expt_1000_bf_scaffold_609_56	K03529	SCNpilot_expt_1000_bf_scaffold_609	SCNPILOT_EXPT_1000_BF_Thiobacillus_strain2_65_27	09182 Protein families: genetic information processing	03036 Chromosome and associated proteins [BR:ko03036]	K03529 smc; chromosome segregation protein
SCN18_13_7_16_R4_B_scaffold_203_51	K10797	SCN18_13_7_16_R4_B_scaffold_203	SCN18_13_7_16_R4_B_Burkholderiales_66_10	09105 Amino acid metabolism	00360 Phenylalanine metabolism [PATH:ko00360]	K10797 enr; 2-enoate reductase [EC:1.3.1.31]
SCN18_30_10_14_R3_P_scaffold_196_65	K09530	SCN18_30_10_14_R3_P_scaffold_196	SCN18_30_10_14_R3_P_CN-SCN_Devosia_27x_66_71	09123 Folding, sorting and degradation	04141 Protein processing in endoplasmic reticulum [PATH:ko04141]	K09530 DNAJC10; DnaJ homolog subfamily C member 10 [EC:1.8.4.-]
SCN18_25_1_16_R5_B_scaffold_1612_1	K03529	SCN18_25_1_16_R5_B_scaffold_1612	SCN18_25_1_16_R5_B_Rhizobiales_60_7	09182 Protein families: genetic information processing	03036 Chromosome and associated proteins [BR:ko03036]	K03529 smc; chromosome segregation protein
scnpilot_solids1_trim150_scaffold_12594_curated_2	K23150	scnpilot_solids1_trim150_scaffold_12594_curated	solids_Rhodanobacter_3	09181 Protein families: metabolism	01002 Peptidases and inhibitors [BR:ko01002]	K23150 E3.5.1.129; N5-(cytidine 5'-diphosphoramidyl)-L-glutamine hydrolase [EC:3.5.1.129]
SCN18_10_11_15_R5_P_scaffold_12_388	K03701	SCN18_10_11_15_R5_P_scaffold_12	SCN18_10_11_15_R5_P_Alphaproteobacteria_68_131	09124 Replication and repair	03420 Nucleotide excision repair [PATH:ko03420]	K03701 uvrA; excinuclease ABC subunit A
scnpilot_p_inoc_scaffold_479_34	K07459	scnpilot_p_inoc_scaffold_479	SCNpilot_P_inoc_Acinetobacter_41_9_partial	09192 Unclassified: genetic information processing	99976 Replication and repair	K07459 ybjD; putative ATP-dependent endonuclease of the OLD family
Knockout_Variovorax_02_2024_K_none_B1_day_14_130_54	K03529	Knockout_Variovorax_02_2024_K_none_B1_day_14_130	KOV_02_2024_K_none_B1_day_14_Hyphomicrobium	09182 Protein families: genetic information processing	03036 Chromosome and associated proteins [BR:ko03036]	K03529 smc; chromosome segregation protein
berkeley_reactor_200306_planktonic_scaffold_42200_452	K07459	berkeley_reactor_200306_planktonic_scaffold_42200	2019_SCN_bioreactor_200211_planktonic_Alphaproteobacteria_65_17	09192 Unclassified: genetic information processing	99976 Replication and repair	K07459 ybjD; putative ATP-dependent endonuclease of the OLD family
2019_SCN_bioreactor_t1_biofilm_scaffold_107869_117	K11787	2019_SCN_bioreactor_t1_biofilm_scaffold_107869	2019_SCN_bioreactor_t1_biofilm_Verrucomicrobia_66_15	09104 Nucleotide metabolism	00230 Purine metabolism [PATH:ko00230]	K11787 GART; phosphoribosylamine--glycine ligase / phosphoribosylglycinamide formyltransferase / phosphoribosylformylglycinamidine cyclo-ligase [EC:6.3.4.13 2.1.2.2 6.3.3.1]
2019_SCN_bioreactor_09_19_2024_biofilm_515_23	K01407	2019_SCN_bioreactor_09_19_2024_biofilm_515		09181 Protein families: metabolism	01002 Peptidases and inhibitors [BR:ko01002]	K01407 ptrA; protease III [EC:3.4.24.55]
2019_SCN_bioreactor_09_19_2024_biofilm_66_60	K10797	2019_SCN_bioreactor_09_19_2024_biofilm_66		09105 Amino acid metabolism	00360 Phenylalanine metabolism [PATH:ko00360]	K10797 enr; 2-enoate reductase [EC:1.3.1.31]
SCN18_25_8_15_R2_B_scaffold_0_829	K02011	SCN18_25_8_15_R2_B_scaffold_0	SCN18_25_8_15_R2_B_SCNPILOT_EXPT_750_BF_Actinomycetales_70_150_72_69	09131 Membrane transport	02010 ABC transporters [PATH:ko02010]	K02011 afuB, fbpB; iron(III) transport system permease protein
SCN18_13_7_16_R4_B_scaffold_473_13	K09530	SCN18_13_7_16_R4_B_scaffold_473	SCN18_13_7_16_R4_B_Burkholderiales_66_10	09123 Folding, sorting and degradation	04141 Protein processing in endoplasmic reticulum [PATH:ko04141]	K09530 DNAJC10; DnaJ homolog subfamily C member 10 [EC:1.8.4.-]
scnpilot_solids2_trim150_scaffold_11_curated_134	K03701	scnpilot_solids2_trim150_scaffold_11_curated	solids_Actinobacteria_2	09124 Replication and repair	03420 Nucleotide excision repair [PATH:ko03420]	K03701 uvrA; excinuclease ABC subunit A
2021_SCN_bioreactor_B_09_19_2024_biofilm_3088_8	K03529	2021_SCN_bioreactor_B_09_19_2024_biofilm_3088		09182 Protein families: genetic information processing	03036 Chromosome and associated proteins [BR:ko03036]	K03529 smc; chromosome segregation protein
2021_SCN_bioreactor_A_09_19_2024_biofilm_770_38	K16410	2021_SCN_bioreactor_A_09_19_2024_biofilm_770	2021_SCN_bioreactor_A_09_19_2024_biofilm_Sinomonas	09109 Metabolism of terpenoids and polyketides	01052 Type I polyketide structures [PATH:ko01052]	K16410 stiF; stigmatellin polyketide synthase StiF
SCN18_13_7_16_R4_B_scaffold_1015_2	K02081	SCN18_13_7_16_R4_B_scaffold_1015	SCN18_13_7_16_R4_B_Burkholderiales_66_10	09182 Protein families: genetic information processing	03000 Transcription factors [BR:ko03000]	K02081 agaR; DeoR family transcriptional regulator, aga operon transcriptional repressor
SCN18_31_3_15_R4_B_scaffold_259_34	K19517	SCN18_31_3_15_R4_B_scaffold_259	SCN18_31_3_15_R4_B_Acidobacteria_62_15	09101 Carbohydrate metabolism	00562 Inositol phosphate metabolism [PATH:ko00562]	K19517 MIK; 1D-myo-inositol 3-kinase [EC:2.7.1.64]
SCN18_14_9_16_R1_B_scaffold_3609_3	K22923	SCN18_14_9_16_R1_B_scaffold_3609	SCN18_14_9_16_R1_B_Rhizobiales_65_9	09131 Membrane transport	02010 ABC transporters [PATH:ko02010]	K22923 vexC; Vi polysaccharide transport system ATP-binding protein [EC:7.6.2.12]
Knockout_Variovorax_02_2024_K_none_B1_day_14_108_114	K05576	Knockout_Variovorax_02_2024_K_none_B1_day_14_108	KOV_02_2024_K_none_B1_day_14_Hyphomicrobium	09102 Energy metabolism	00190 Oxidative phosphorylation [PATH:ko00190]	K05576 ndhE; NAD(P)H-quinone oxidoreductase subunit 4L [EC:7.1.1.2]
SCN18_26_2_15_R1_B_scaffold_1251_28	K01518	SCN18_26_2_15_R1_B_scaffold_1251	SCN18_26_2_15_R1_B_SCNPILOT_CONT_1000_BF_Rhizobiales_65_79_66_12	09104 Nucleotide metabolism	00230 Purine metabolism [PATH:ko00230]	K01518 NUDT2; bis(5'-nucleosidyl)-tetraphosphatase [EC:3.6.1.17]
SCN18_25_1_16_R2_B_scaffold_6876_2	K23536	SCN18_25_1_16_R2_B_scaffold_6876	SCN18_25_1_16_R2_B_Alphaproteobacteria_70_11	09131 Membrane transport	02010 ABC transporters [PATH:ko02010]	K23536 nupC; general nucleoside transport system permease protein
Knockout_Variovorax_02_2024_G_all_day_14_237_32	K00179	Knockout_Variovorax_02_2024_G_all_day_14_237		09191 Unclassified: metabolism	99980 Enzymes with EC numbers	K00179 iorA; indolepyruvate ferredoxin oxidoreductase, alpha subunit [EC:1.2.7.8]
SCN_reactora_scaffold_46047_759	K19769	SCN_reactora_scaffold_46047	SCN_bioreactor_inoc_reactora_Bacteroidetes_39_99	09149 Aging	04212 Longevity regulating pathway - worm [PATH:ko04212]	K19769 SIP1; stress-induced protein 1
SCN18_30_10_14_R3_P_scaffold_113_83	K09527	SCN18_30_10_14_R3_P_scaffold_113	SCN18_30_10_14_R3_P_SCNPILOT_EXPT_1000_BF_Afipia_62_8_62_188	09182 Protein families: genetic information processing	03110 Chaperones and folding catalysts [BR:ko03110]	K09527 DNAJC7; DnaJ homolog subfamily C member 7
scnpilot_p_inoc_scaffold_212_109	K25598	scnpilot_p_inoc_scaffold_212	SCNpilot_P_inoc_Burkholderiales_67_12
SCN18_30_10_14_R4_P_scaffold_238_17	K26272	SCN18_30_10_14_R4_P_scaffold_238	SCN18_30_10_14_R4_P_SCN_Variovorax_21x_69_13
SCN18_30_10_14_R5_P_scaffold_20_424	K05313	SCN18_30_10_14_R5_P_scaffold_20	SCN18_30_10_14_R5_P_Burkholderiales_69_51	09183 Protein families: signaling and cellular processes	04040 Ion channels [BR:ko04040]	K05313 GRIN; glutamate receptor, ionotropic, invertebrate
SCN18_26_2_15_R2_B_scaffold_211_26	K24116	SCN18_26_2_15_R2_B_scaffold_211	SCN18_26_2_15_R2_B_SCNPILOT_CONT_750_BF_Rhodospirillales_68_10_70_15	09191 Unclassified: metabolism	99980 Enzymes with EC numbers	K24116 scmK; N-acetyl-S-(2-succino)cysteine monooxygenase [EC:1.14.-.-]
scnpilot_p_inoc_scaffold_522_93	K06156	scnpilot_p_inoc_scaffold_522	SCNpilot_P_inoc_Planctomycetales_70_10	09183 Protein families: signaling and cellular processes	02000 Transporters [BR:ko02000]	K06156 gntU; Gnt-I system low-affinity gluconate transporter
SCN18_10_11_15_R5_P_scaffold_72_82	K01950	SCN18_10_11_15_R5_P_scaffold_72	SCN18_10_11_15_R5_P_Candidatus_Caedibacter_acanthamoebae_SCNPILOT_EXPT_500_P_38_48_38_48	09108 Metabolism of cofactors and vitamins	00760 Nicotinate and nicotinamide metabolism [PATH:ko00760]	K01950 E6.3.5.1, NADSYN1, QNS1, nadE; NAD+ synthase (glutamine-hydrolysing) [EC:6.3.5.1]
scnpilot_expt_750_p_scaffold_2386_5	K06281	scnpilot_expt_750_p_scaffold_2386	SCNPILOT_EXPT_750_P_Bacteroidia_45_5.3_partial	09111 Xenobiotics biodegradation and metabolism	00633 Nitrotoluene degradation [PATH:ko00633]	K06281 hyaB, hybC; hydrogenase large subunit [EC:1.12.99.6]
2019_SCN_bioreactor_t3_planktonic_scaffold_14111_138	K07708	2019_SCN_bioreactor_t3_planktonic_scaffold_14111	2019_SCN_bioreactor_t3_planktonic_Azospirillum_lipoferum_68_106	09132 Signal transduction	02020 Two-component system [PATH:ko02020]	K07708 glnL, ntrB; two-component system, NtrC family, nitrogen regulation sensor histidine kinase GlnL [EC:2.7.13.3]
SCN_isolate_38_Leifsonia_72_9	K08139	SCN_isolate_38_Leifsonia_72		09143 Cell growth and death	04113 Meiosis - yeast [PATH:ko04113]	K08139 HXT; MFS transporter, SP family, sugar:H+ symporter
2019_SCN_bioreactor_t3_biofilm_scaffold_89619_43	K19775	2019_SCN_bioreactor_t3_biofilm_scaffold_89619	2019_SCN_bioreactor_t3_biofilm_Devosia_66_11	09182 Protein families: genetic information processing	03000 Transcription factors [BR:ko03000]	K19775 exuR; GntR family transcriptional regulator, hexuronate regulon transcriptional repressor
2019_SCN_bioreactor_t2_biofilm_scaffold_77624_80	K21745	2019_SCN_bioreactor_t2_biofilm_scaffold_77624	2019_SCN_bioreactor_t2_biofilm_Herbaspirillum_63_171	09182 Protein families: genetic information processing	03000 Transcription factors [BR:ko03000]	K21745 adhR; MerR family transcriptional regulator, aldehyde-responsive regulator
2019_SCN_bioreactor_09_19_2024_biofilm_996_9	K22818	2019_SCN_bioreactor_09_19_2024_biofilm_996	2019_SCN_bioreactor_09_19_2024_biofilm_Gemmataceae	09191 Unclassified: metabolism	99980 Enzymes with EC numbers	K22818 fadE26; 3-oxocholest-4-en-26-oyl-CoA dehydrogenase alpha subunit [EC:1.3.99.-]
2019_SCN_bioreactor_t2_biofilm_scaffold_43845_783	K07038	2019_SCN_bioreactor_t2_biofilm_scaffold_43845	2019_SCN_bioreactor_t2_biofilm_Sphingobacteriales_50_15	09194 Poorly characterized	99996 General function prediction only	K07038 K07038; inner membrane protein
SCN18_26_2_15_R1_B_scaffold_34_51	K08139	SCN18_26_2_15_R1_B_scaffold_34	SCN18_26_2_15_R1_B_Micrococcales_64_47	09143 Cell growth and death	04113 Meiosis - yeast [PATH:ko04113]	K08139 HXT; MFS transporter, SP family, sugar:H+ symporter
SCN18_30_10_14_R1_P_scaffold_101_139	K16088	SCN18_30_10_14_R1_P_scaffold_101	SCN18_30_10_14_R1_P_SCNPILOT_EXPT_1000_BF_Sphingomonas_65_55_65_26	09183 Protein families: signaling and cellular processes	02000 Transporters [BR:ko02000]	K16088 TC.FEV.OM1, fhuE, fpvA, fptA; outer-membrane receptor for ferric coprogen and ferric-rhodotorulic acid
Knockout_Variovorax_02_2024_K_all_day_14_264_44	K15736	Knockout_Variovorax_02_2024_K_all_day_14_264		09105 Amino acid metabolism	00310 Lysine degradation [PATH:ko00310]	K15736 lhgO; (S)-2-hydroxyglutarate dehydrogenase [EC:1.1.5.13]
2021_SCN_bioreactor_A_09_19_2024_biofilm_1081_10	K00133	2021_SCN_bioreactor_A_09_19_2024_biofilm_1081		09105 Amino acid metabolism	00260 Glycine, serine and threonine metabolism [PATH:ko00260]	K00133 asd; aspartate-semialdehyde dehydrogenase [EC:1.2.1.11]
scnpilot_cont_500_p_scaffold_260_31	K13868	scnpilot_cont_500_p_scaffold_260	SCNPILOT_CONT_500_P_Delftia_66_8.1	09154 Digestive system	04974 Protein digestion and absorption [PATH:ko04974]	K13868 SLC7A9_15, BAT1; solute carrier family 7 (L-type amino acid transporter), member 9/15
SCNpilot_expt_500_bf_scaffold_4128_18	K25234	SCNpilot_expt_500_bf_scaffold_4128	SCNPILOT_EXPT_500_BF_STEP10_Sphingopyxis_65_8
2021_SCN_bioreactor_B_09_19_2024_biofilm_1109_10	K14430	2021_SCN_bioreactor_B_09_19_2024_biofilm_1109		09183 Protein families: signaling and cellular processes	02000 Transporters [BR:ko02000]	K14430 PHO87_91; phosphate transporter
SCN18_26_2_15_R1_B_scaffold_37_19	K12740	SCN18_26_2_15_R1_B_scaffold_37	SCN18_26_2_15_R1_B_Proprionibacteraceae_70_19	09182 Protein families: genetic information processing	03110 Chaperones and folding catalysts [BR:ko03110]	K12740 NKTR; NK-tumor recognition protein
scnpilot_solids1_trim150_scaffold_8767_curated_1	K12546	scnpilot_solids1_trim150_scaffold_8767_curated	solids_Rhodanobacter_4	09193 Unclassified: signaling and cellular processes	99995 Signaling proteins	K12546 nodO; putative nodulation protein
SCN18_13_7_16_R3_B_scaffold_636_11	K01061	SCN18_13_7_16_R3_B_scaffold_636	SCN18_13_7_16_R3_B_Actinobacteria_70_9	09111 Xenobiotics biodegradation and metabolism	00364 Fluorobenzoate degradation [PATH:ko00364]	K01061 E3.1.1.45; carboxymethylenebutenolidase [EC:3.1.1.45]
SCN18_14_9_16_R3_B_scaffold_777_18	K11185	SCN18_14_9_16_R3_B_scaffold_777	SCN18_14_9_16_R3_B_SCNPILOT_CONT_300_BF_Rhizobiales_62_47-related_60_10	09106 Metabolism of other amino acids	00480 Glutathione metabolism [PATH:ko00480]	K11185 TRYP; cytosolic tryparedoxin peroxidase, trypanosomatid typical 2-Cys peroxiredoxin [EC:1.11.1.-]
SCNpilot_expt_300_bf_scaffold_276_266	K05819	SCNpilot_expt_300_bf_scaffold_276	SCNPILOT_EXPT_300_BF_Alicycliphilus_69_12	09183 Protein families: signaling and cellular processes	02000 Transporters [BR:ko02000]	K05819 mhpT; MFS transporter, AAHS family, 3-hydroxyphenylpropionic acid transporter
SCN18_10_11_15_R5_B_scaffold_709_18	K18907	SCN18_10_11_15_R5_B_scaffold_709	SCN18_10_11_15_R5_B_SCNPILOT_CONT_1000_BF_Mesorhizobium_65_39_64_12	09182 Protein families: genetic information processing	03000 Transcription factors [BR:ko03000]	K18907 norG; GntR family transcriptional regulator, regulator for abcA and norABC
cn_combo_scaffold_4169_2	K21601	cn_combo_scaffold_4169	CN-SCN_Mesorhizobium_20x	09182 Protein families: genetic information processing	03000 Transcription factors [BR:ko03000]	K21601 ycnK; DeoR family transcriptional regulator, copper-sensing transcriptional repressor
2021_SCN_bioreactor_A_09_19_2024_biofilm_6_17	K19060	2021_SCN_bioreactor_A_09_19_2024_biofilm_6		09182 Protein families: genetic information processing	03000 Transcription factors [BR:ko03000]	K19060 mphR; TetR/AcrR family transcriptional regulator, macrolide resistance operon repressor
scnpilot_solids1_trim150_scaffold_39_curated_48	K00787	scnpilot_solids1_trim150_scaffold_39_curated	solids_Microbacterium_1	09109 Metabolism of terpenoids and polyketides	00900 Terpenoid backbone biosynthesis [PATH:ko00900]	K00787 FDPS; farnesyl diphosphate synthase [EC:2.5.1.1 2.5.1.10]
SCNpilot_solid_1_scaffold_1129_10	K01875	SCNpilot_solid_1_scaffold_1129	SCNPILOT_SOLID_1_Rubrobacteridae_70_15_partial	09122 Translation	00970 Aminoacyl-tRNA biosynthesis [PATH:ko00970]	K01875 SARS, serS; seryl-tRNA synthetase [EC:6.1.1.11]
2021_SCN_bioreactor_B_09_19_2024_biofilm_55_146	K19060	2021_SCN_bioreactor_B_09_19_2024_biofilm_55		09182 Protein families: genetic information processing	03000 Transcription factors [BR:ko03000]	K19060 mphR; TetR/AcrR family transcriptional regulator, macrolide resistance operon repressor
2019_SCN_bioreactor_t3_biofilm_scaffold_30560_50	K09887	2019_SCN_bioreactor_t3_biofilm_scaffold_30560	2019_SCN_bioreactor_t3_biofilm_Acidobacteriales_60_11	09104 Nucleotide metabolism	00240 Pyrimidine metabolism [PATH:ko00240]	K09887 dcd; dCTP deaminase (dUMP-forming) [EC:3.5.4.30]
SCN18_10_11_15_R4_P_scaffold_175_55	K09887	SCN18_10_11_15_R4_P_scaffold_175	SCN18_10_11_15_R4_P_Reyranella_68_349	09104 Nucleotide metabolism	00240 Pyrimidine metabolism [PATH:ko00240]	K09887 dcd; dCTP deaminase (dUMP-forming) [EC:3.5.4.30]
SCNpilot_cont_300_bf_scaffold_63_226	K06075	SCNpilot_cont_300_bf_scaffold_63	SCNPILOT_CONT_300_BF_Actinomycetales_73_43	09182 Protein families: genetic information processing	03000 Transcription factors [BR:ko03000]	K06075 slyA; MarR family transcriptional regulator, transcriptional regulator for hemolysin
SCN18_30_10_14_R5_P_scaffold_352_50	K01142	SCN18_30_10_14_R5_P_scaffold_352	SCN18_30_10_14_R5_P_Sphingomonadales_65_13	09124 Replication and repair	03410 Base excision repair [PATH:ko03410]	K01142 E3.1.11.2, xthA; exodeoxyribonuclease III [EC:3.1.11.2]
SCN_reactora_scaffold_33501_66	K02438	SCN_reactora_scaffold_33501	SCN_bioreactor_inoc_reactora_Bacteroidetes_38_10	09101 Carbohydrate metabolism	00500 Starch and sucrose metabolism [PATH:ko00500]	K02438 glgX; glycogen debranching enzyme [EC:3.2.1.196]
scnpilot_p_inoc_scaffold_1993_3	K02034	scnpilot_p_inoc_scaffold_1993	SCNpilot_P_inoc_Microbacterium_67_7_partial	09145 Cellular community - prokaryotes	02024 Quorum sensing [PATH:ko02024]	K02034 ABC.PE.P1; peptide/nickel transport system permease protein
2019_SCN_bioreactor_t3_biofilm_scaffold_17624_108	K07219	2019_SCN_bioreactor_t3_biofilm_scaffold_17624	2019_SCN_bioreactor_t3_biofilm_Acidobacteriales_60_11	09193 Unclassified: signaling and cellular processes	99994 Others	K07219 K07219; putative molybdopterin biosynthesis protein
scnpilot_p_inoc_scaffold_29_151	K01142	scnpilot_p_inoc_scaffold_29	SCNpilot_P_inoc_Paludibacter_47_17	09124 Replication and repair	03410 Base excision repair [PATH:ko03410]	K01142 E3.1.11.2, xthA; exodeoxyribonuclease III [EC:3.1.11.2]
SCN18_25_8_15_R2_B_scaffold_1282_5	K08187	SCN18_25_8_15_R2_B_scaffold_1282	SCN18_25_8_15_R2_B_Xanthomonadales_66_12	09152 Endocrine system	04919 Thyroid hormone signaling pathway [PATH:ko04919]	K08187 SLC16A10; MFS transporter, MCT family, solute carrier family 16 (monocarboxylic acid transporters), member 10
SCN18_14_9_16_R1_B_scaffold_3599_1	K17437	SCN18_14_9_16_R1_B_scaffold_3599	SCN18_14_9_16_R1_B_Rhizobiales_65_9	09182 Protein families: genetic information processing	03011 Ribosome [BR:ko03011]	K17437 MRPL15; large subunit ribosomal protein L15
SCN18_30_10_14_R4_P_scaffold_6404_4	K10709	SCN18_30_10_14_R4_P_scaffold_6404	SCN18_30_10_14_R4_P_Alphaproteobacteria_64_8	09191 Unclassified: metabolism	99980 Enzymes with EC numbers	K10709 frlC; fructoselysine 3-epimerase [EC:5.1.3.41]
berkeley_reactor_200306_biofilm_scaffold_94705_16	K10967	berkeley_reactor_200306_biofilm_scaffold_94705	2019_SCN_bioreactor_200211_biofilm_Sphingobacteriia_51_13	09107 Glycan biosynthesis and metabolism	00514 Other types of O-glycan biosynthesis [PATH:ko00514]	K10967 KTR1_3; alpha 1,2-mannosyltransferase [EC:2.4.1.-]
SCN18_30_10_14_R4_P_scaffold_603_25	K08187	SCN18_30_10_14_R4_P_scaffold_603	SCN18_30_10_14_R4_P_Rhizobiales_66_13	09152 Endocrine system	04919 Thyroid hormone signaling pathway [PATH:ko04919]	K08187 SLC16A10; MFS transporter, MCT family, solute carrier family 16 (monocarboxylic acid transporters), member 10
SCN18_13_7_16_R4_B_scaffold_241_10	K02742	SCN18_13_7_16_R4_B_scaffold_241	SCN18_13_7_16_R4_B_Burkholderiales_66_10	09194 Poorly characterized	99996 General function prediction only	K02742 sprT; SprT protein
SCN18_10_11_15_R4_P_scaffold_218_67	K17070	SCN18_10_11_15_R4_P_scaffold_218	SCN18_10_11_15_R4_P_Reyranella_68_349	09111 Xenobiotics biodegradation and metabolism	00625 Chloroalkane and chloroalkene degradation [PATH:ko00625]	K17070 dcmA; dichloromethane dehalogenase [EC:4.5.1.3]
SCNpilot_cont_300_bf_scaffold_1655_1	K22416	SCNpilot_cont_300_bf_scaffold_1655	SCNPILOT_CONT_300_BF_Sphingomonadales_65_9_partial	09182 Protein families: genetic information processing	03019 Messenger RNA biogenesis [BR:ko03019]	K22416 IREB2; iron-responsive element-binding protein 2
SCN18_30_10_14_R3_B_scaffold_577_40	K07721	SCN18_30_10_14_R3_B_scaffold_577	SCN18_30_10_14_R3_B_SCNPILOT_CONT_500_BF_Rhizobiales_64_17-related_63_20	09182 Protein families: genetic information processing	03000 Transcription factors [BR:ko03000]	K07721 K07721; ArsR family transcriptional regulator
2021_SCN_bioreactor_B_09_19_2024_biofilm_3190_1	K08737	2021_SCN_bioreactor_B_09_19_2024_biofilm_3190		09124 Replication and repair	03430 Mismatch repair [PATH:ko03430]	K08737 MSH6; DNA mismatch repair protein MSH6
2021_SCN_bioreactor_B_09_19_2024_biofilm_1161_13	K16163	2021_SCN_bioreactor_B_09_19_2024_biofilm_1161	2021_SCN_bioreactor_B_09_19_2024_biofilm_Acidobacteriaceae	09105 Amino acid metabolism	00350 Tyrosine metabolism [PATH:ko00350]	K16163 K16163; maleylpyruvate isomerase [EC:5.2.1.4]
2021_SCN_bioreactor_A_09_19_2024_biofilm_912_9	K02011	2021_SCN_bioreactor_A_09_19_2024_biofilm_912		09131 Membrane transport	02010 ABC transporters [PATH:ko02010]	K02011 afuB, fbpB; iron(III) transport system permease protein
SCN18_26_2_15_R4_P_scaffold_51_130	K01525	SCN18_26_2_15_R4_P_scaffold_51	CN18_26_2_15_R4_P_Melainabacteria_51_74	09104 Nucleotide metabolism	00230 Purine metabolism [PATH:ko00230]	K01525 apaH; bis(5'-nucleosyl)-tetraphosphatase (symmetrical) [EC:3.6.1.41]
2021_SCN_bioreactor_A_09_19_2024_biofilm_312_65	K02034	2021_SCN_bioreactor_A_09_19_2024_biofilm_312		09145 Cellular community - prokaryotes	02024 Quorum sensing [PATH:ko02024]	K02034 ABC.PE.P1; peptide/nickel transport system permease protein
Knockout_Variovorax_02_2024_extraction_kit_61_69	K03546	Knockout_Variovorax_02_2024_extraction_kit_61	KOV_02_2024_Castellaniella	09182 Protein families: genetic information processing	03400 DNA repair and recombination proteins [BR:ko03400]	K03546 sbcC, rad50; DNA repair protein SbcC/Rad50
2021_SCN_bioreactor_A_09_19_2024_biofilm_413_27	K14666	2021_SCN_bioreactor_A_09_19_2024_biofilm_413		09181 Protein families: metabolism	01003 Glycosyltransferases [BR:ko01003]	K14666 nodC; N-acetylglucosaminyltransferase [EC:2.4.1.-]
berkeley_reactor_200306_biofilm_scaffold_71391_260	K12537	berkeley_reactor_200306_biofilm_scaffold_71391	2019_SCN_bioreactor_200211_biofilm_Bacteroidetes_44_168	09183 Protein families: signaling and cellular processes	02000 Transporters [BR:ko02000]	K12537 hasE, prtE, rsaE, prsE, eexE; membrane fusion protein, type I secretion system
SCN18_25_8_15_R2_B_scaffold_15_528	K09012	SCN18_25_8_15_R2_B_scaffold_15	SCN18_25_8_15_R2_B_SCNPILOT_EXPT_750_BF_Sphingobacteriia_47_330_48_20	09182 Protein families: genetic information processing	03000 Transcription factors [BR:ko03000]	K09012 sufR; DeoR family transcriptional regulator, suf operon transcriptional repressor
SCNpilot_cont_1000_p_scaffold_96_81	K07696	SCNpilot_cont_1000_p_scaffold_96	SCNPILOT_CONT_1000_P_Mucilaginibacter_44_25	09132 Signal transduction	02020 Two-component system [PATH:ko02020]	K07696 nreC; two-component system, NarL family, response regulator NreC
2021_SCN_bioreactor_B_09_19_2024_biofilm_320_13	K20530	2021_SCN_bioreactor_B_09_19_2024_biofilm_320		09145 Cellular community - prokaryotes	02024 Quorum sensing [PATH:ko02024]	K20530 trbE; type IV secretion system protein TrbE [EC:7.4.2.8]
2021_SCN_bioreactor_A_09_19_2024_biofilm_78_133	K03546	2021_SCN_bioreactor_A_09_19_2024_biofilm_78		09182 Protein families: genetic information processing	03400 DNA repair and recombination proteins [BR:ko03400]	K03546 sbcC, rad50; DNA repair protein SbcC/Rad50
cn_combo_scaffold_4350_17	K02011	cn_combo_scaffold_4350	CN-SCN_Acidovorax_22x	09131 Membrane transport	02010 ABC transporters [PATH:ko02010]	K02011 afuB, fbpB; iron(III) transport system permease protein
cn_combo_scaffold_4957_3	K14257	cn_combo_scaffold_4957	CN-SCN_Acidovorax_22x	09109 Metabolism of terpenoids and polyketides	01057 Biosynthesis of type II polyketide products [PATH:ko01057]	K14257 ctcP, cts4, prnC; tetracycline 7-halogenase / FADH2 O2-dependent halogenase [EC:1.14.19.49 1.14.19.-]
SCNpilot_BF_INOC_scaffold_217_56	K20530	SCNpilot_BF_INOC_scaffold_217	SCNpilot_BF_INOC_Bacteroidetes_44_10	09145 Cellular community - prokaryotes	02024 Quorum sensing [PATH:ko02024]	K20530 trbE; type IV secretion system protein TrbE [EC:7.4.2.8]
scnpilot_solids1_trim150_scaffold_333_curated_92	K07183	scnpilot_solids1_trim150_scaffold_333_curated	solids_Rhodanobacter_3	09183 Protein families: signaling and cellular processes	02022 Two-component system [BR:ko02022]	K07183 nasT; two-component system, response regulator / RNA-binding antiterminator
2019_SCN_bioreactor_t3_planktonic_scaffold_9646_79	K01956	2019_SCN_bioreactor_t3_planktonic_scaffold_9646	2019_SCN_bioreactor_t3_planktonic_Azospirillum_lipoferum_68_106	09104 Nucleotide metabolism	00240 Pyrimidine metabolism [PATH:ko00240]	K01956 carA, CPA1; carbamoyl-phosphate synthase small subunit [EC:6.3.5.5]
SCN18_10_11_15_R2_B_scaffold_1139_9	K23775	SCN18_10_11_15_R2_B_scaffold_1139	Microbacterium_testaceum_SCNpilot_P_inoc_Microbacterium_70_36-related_71_14	09182 Protein families: genetic information processing	03000 Transcription factors [BR:ko03000]	K23775 ohrR; MarR family transcriptional regulator, organic hydroperoxide resistance regulator
SCN18_10_11_15_R3_B_scaffold_161_6	K12508	SCN18_10_11_15_R3_B_scaffold_161	SCN18_10_11_15_R3_B_Rhizobiales_63_59	09191 Unclassified: metabolism	99980 Enzymes with EC numbers	K12508 fcs; feruloyl-CoA synthase [EC:6.2.1.34]
berkeley_reactor_200306_biofilm_scaffold_34479_135	K02011	berkeley_reactor_200306_biofilm_scaffold_34479	2019_SCN_bioreactor_200211_biofilm_Rhizobiales_70_15	09131 Membrane transport	02010 ABC transporters [PATH:ko02010]	K02011 afuB, fbpB; iron(III) transport system permease protein
scnpilot_expt_750_p_scaffold_567_42	K22219	scnpilot_expt_750_p_scaffold_567	SCNPILOT_EXPT_750_P_Candidatus_Accumulibacter_65_27	09191 Unclassified: metabolism	99980 Enzymes with EC numbers	K22219 dszC; dibenzothiophene monooxygenase [EC:1.14.14.21]
SCN18_30_10_14_R3_B_scaffold_3153_6	K12252	SCN18_30_10_14_R3_B_scaffold_3153	SCN18_30_10_14_R3_B_Rhizobiales_64_9	09105 Amino acid metabolism	00330 Arginine and proline metabolism [PATH:ko00330]	K12252 aruH; arginine:pyruvate transaminase [EC:2.6.1.84]
SCN18_26_2_15_R5_B_scaffold_1035_10	K14938	SCN18_26_2_15_R5_B_scaffold_1035	SCN18_26_2_15_R5_B_Alphaproteobacteria_66_27	09109 Metabolism of terpenoids and polyketides	00981 Insect hormone biosynthesis [PATH:ko00981]	K14938 NVD, DAF36; cholesterol 7-desaturase [EC:1.14.19.21]
Knockout_Variovorax_02_2024_L_all_day_12_139_35	K12537	Knockout_Variovorax_02_2024_L_all_day_12_139	KOV_02_2024_L_all_day_12_Sphingomonas	09183 Protein families: signaling and cellular processes	02000 Transporters [BR:ko02000]	K12537 hasE, prtE, rsaE, prsE, eexE; membrane fusion protein, type I secretion system
SCNpilot_expt_1000_bf_scaffold_403_179	K14697	SCNpilot_expt_1000_bf_scaffold_403	SCNPILOT_EXPT_1000_BF_Thiobacillus_strain2_65_27	09183 Protein families: signaling and cellular processes	02000 Transporters [BR:ko02000]	K14697 SLC30A10, ZNT10; solute carrier family 30 (zinc transporter), member 10
SCN18_14_9_16_R5_B_scaffold_5_465	K15537	SCN18_14_9_16_R5_B_scaffold_5	SCN18_14_9_16_R5_B_Filimonas_42_18	09191 Unclassified: metabolism	99980 Enzymes with EC numbers	K15537 AGMO; alkylglycerol monooxygenase [EC:1.14.16.5]
cn_combo_scaffold_1372_14	K04076	cn_combo_scaffold_1372	CN-SCN_Lautropia_89x	09181 Protein families: metabolism	01002 Peptidases and inhibitors [BR:ko01002]	K04076 lonB; ATP-dependent Lon protease [EC:3.4.21.53]
SCN18_30_10_14_R4_P_scaffold_3465_2	K05202	SCN18_30_10_14_R4_P_scaffold_3465	SCN18_30_10_14_R4_P_Alphaproteobacteria_64_8	09133 Signaling molecules and interaction	04080 Neuroactive ligand-receptor interaction [PATH:ko04080]	K05202 GRIK2; glutamate receptor, ionotropic kainate 2
SCN18_30_10_14_R5_P_scaffold_203_79	K15406	SCN18_30_10_14_R5_P_scaffold_203	SCN18_30_10_14_R5_P_Sphingomonadales_65_13	09103 Lipid metabolism	00073 Cutin, suberine and wax biosynthesis [PATH:ko00073]	K15406 WSD1; wax-ester synthase / diacylglycerol O-acyltransferase [EC:2.3.1.75 2.3.1.20]
SCNpilot_cont_1000_p_scaffold_232_86	K14695	SCNpilot_cont_1000_p_scaffold_232	SCNPILOT_CONT_1000_P_Pseudonocardia_72_23	09183 Protein families: signaling and cellular processes	02000 Transporters [BR:ko02000]	K14695 SLC30A8, ZNT8; solute carrier family 30 (zinc transporter), member 8
SCNpilot_expt_1000_bf_scaffold_3549_9	K01439	SCNpilot_expt_1000_bf_scaffold_3549	SCNPILOT_EXPT_1000_BF_Mesorhizobium_61_14	09105 Amino acid metabolism	00300 Lysine biosynthesis [PATH:ko00300]	K01439 dapE; succinyl-diaminopimelate desuccinylase [EC:3.5.1.18]
SCN18_30_10_14_R4_P_scaffold_527_54	K18141	SCN18_30_10_14_R4_P_scaffold_527	SCN18_30_10_14_R4_P_Rhizobiales_66_13	09183 Protein families: signaling and cellular processes	02000 Transporters [BR:ko02000]	K18141 acrE; membrane fusion protein, multidrug efflux system
cnbg_combo_scaffold_1221_10	K01125	cnbg_combo_scaffold_1221	SCN_Rubrivivax_15x	09141 Transport and catabolism	04142 Lysosome [PATH:ko04142]	K01125 NAGPA; N-acetylglucosamine-1-phosphodiester alpha-N-acetylglucosaminidase [EC:3.1.4.45]
cn_combo_scaffold_18632_4	K19593	cn_combo_scaffold_18632	CN-SCN_Phenylobacterium_14x	09183 Protein families: signaling and cellular processes	02000 Transporters [BR:ko02000]	K19593 opmE; outer membrane protein, multidrug efflux system
SCNpilot_cont_1000_p_scaffold_313_5	K21748	SCNpilot_cont_1000_p_scaffold_313	SCNPILOT_CONT_1000_P_Pseudonocardia_72_23	09182 Protein families: genetic information processing	03000 Transcription factors [BR:ko03000]	K21748 alkS; LuxR family transcriptional regulator, alkane degradation pathway regulator
2021_SCN_bioreactor_B_09_19_2024_biofilm_2784_7	K22171	2021_SCN_bioreactor_B_09_19_2024_biofilm_2784		09191 Unclassified: metabolism	99980 Enzymes with EC numbers	K22171 fqoA; F420H2:quinone oxidoreductase subunit A [EC:1.1.98.4]
scnpilot_solids1_trim150_scaffold_19_curated_197	K10907	scnpilot_solids1_trim150_scaffold_19_curated	solids_Sphingobacteriales_4	09181 Protein families: metabolism	01007 Amino acid related enzymes [BR:ko01007]	K10907 K10907; aminotransferase [EC:2.6.1.-]
SCNpilot_solid_1_scaffold_449_51	K02237	SCNpilot_solid_1_scaffold_449	SCNPILOT_SOLID_1_Burkholderiales_65_210	09183 Protein families: signaling and cellular processes	02044 Secretion system [BR:ko02044]	K02237 comEA; competence protein ComEA
2021_SCN_bioreactor_B_09_19_2024_biofilm_3749_8	K03154	2021_SCN_bioreactor_B_09_19_2024_biofilm_3749		09123 Folding, sorting and degradation	04122 Sulfur relay system [PATH:ko04122]	K03154 thiS; sulfur carrier protein
SCN18_10_11_15_R5_B_scaffold_36_19	K14155	SCN18_10_11_15_R5_B_scaffold_36	SCN18_10_11_15_R5_B_Rhizobiales_67_21	09105 Amino acid metabolism	00270 Cysteine and methionine metabolism [PATH:ko00270]	K14155 patB, malY; cysteine-S-conjugate beta-lyase [EC:4.4.1.13]
SCNpilot_cont_750_bf_scaffold_254_9	K06894	SCNpilot_cont_750_bf_scaffold_254	SCNPILOT_CONT_750_BF_Rhodospirillales_68_10	09181 Protein families: metabolism	01002 Peptidases and inhibitors [BR:ko01002]	K06894 yfhM; alpha-2-macroglobulin
SCN18_10_11_15_R4_P_scaffold_1388_3	K01916	SCN18_10_11_15_R4_P_scaffold_1388	SCN18_10_11_15_R4_P_Rhizobiales_68_13	09108 Metabolism of cofactors and vitamins	00760 Nicotinate and nicotinamide metabolism [PATH:ko00760]	K01916 nadE; NAD+ synthase [EC:6.3.1.5]
2021_SCN_bioreactor_A_09_19_2024_biofilm_79_167	K01916	2021_SCN_bioreactor_A_09_19_2024_biofilm_79		09108 Metabolism of cofactors and vitamins	00760 Nicotinate and nicotinamide metabolism [PATH:ko00760]	K01916 nadE; NAD+ synthase [EC:6.3.1.5]
scnpilot_p_inoc_scaffold_21_58	K06766	scnpilot_p_inoc_scaffold_21	SCNpilot_P_inoc_Paludibacter_47_17	09132 Signal transduction	04350 TGF-beta signaling pathway [PATH:ko04350]	K06766 NEO1; neogenin
2021_SCN_bioreactor_B_09_19_2024_biofilm_80_193	K03546	2021_SCN_bioreactor_B_09_19_2024_biofilm_80		09182 Protein families: genetic information processing	03400 DNA repair and recombination proteins [BR:ko03400]	K03546 sbcC, rad50; DNA repair protein SbcC/Rad50
SCNpilot_expt_300_bf_scaffold_1061_2	K06380	SCNpilot_expt_300_bf_scaffold_1061	SCNPILOT_EXPT_300_BF_Alicycliphilus_69_12	09193 Unclassified: signaling and cellular processes	99978 Cell growth	K06380 spoIIB; stage II sporulation protein B
SCN_reactora_scaffold_30907_9	K02242	SCN_reactora_scaffold_30907	2019_SCN_bioreactor_inoc_reactora_Parvibaculum_lavamentivorans_64_9	09183 Protein families: signaling and cellular processes	02044 Secretion system [BR:ko02044]	K02242 comFC; competence protein ComFC
SCN18_10_11_15_R3_B_scaffold_52_294	K11939	SCN18_10_11_15_R3_B_scaffold_52	SCN18_10_11_15_R3_B_Rhizobiales_63_59	09183 Protein families: signaling and cellular processes	02000 Transporters [BR:ko02000]	K11939 rhtA; inner membrane transporter RhtA
SCN18_25_1_16_R3_B_scaffold_12_188	K13290	SCN18_25_1_16_R3_B_scaffold_12	SCN18_25_1_16_R3_B_Rudaea_64_147	09105 Amino acid metabolism	00260 Glycine, serine and threonine metabolism [PATH:ko00260]	K13290 K13290; serine---pyruvate transaminase [EC:2.6.1.51]
cn_combo_scaffold_1083_11	K06380	cn_combo_scaffold_1083	CN-SCN_Lautropia_89x	09193 Unclassified: signaling and cellular processes	99978 Cell growth	K06380 spoIIB; stage II sporulation protein B
SCN18_26_2_15_R1_B_scaffold_1144_19	K01530	SCN18_26_2_15_R1_B_scaffold_1144	SCN18_26_2_15_R1_B_SCNPILOT_CONT_1000_BF_Rhizobiales_65_79_66_12	09191 Unclassified: metabolism	99980 Enzymes with EC numbers	K01530 E7.6.2.1; phospholipid-translocating ATPase [EC:7.6.2.1]
2021_SCN_bioreactor_A_09_19_2024_biofilm_171_18	K03546	2021_SCN_bioreactor_A_09_19_2024_biofilm_171		09182 Protein families: genetic information processing	03400 DNA repair and recombination proteins [BR:ko03400]	K03546 sbcC, rad50; DNA repair protein SbcC/Rad50
cnbg_combo_scaffold_1317_8	K03224	cnbg_combo_scaffold_1317	SCN_Rhodanobacter_65x	09131 Membrane transport	03070 Bacterial secretion system [PATH:ko03070]	K03224 yscN, sctN, hrcN, ssaN; ATP synthase in type III secretion protein N [EC:7.4.2.8]
SCN18_25_8_15_R2_B_scaffold_27_43	K00133	SCN18_25_8_15_R2_B_scaffold_27	SCN18_25_8_15_R2_B_Bosea_sp_LC85_SCNPILOT_EXPT_1000_BF_Rhizobiales_65_15_66_16	09105 Amino acid metabolism	00260 Glycine, serine and threonine metabolism [PATH:ko00260]	K00133 asd; aspartate-semialdehyde dehydrogenase [EC:1.2.1.11]
cnbg_combo_scaffold_55_180	K14539	cnbg_combo_scaffold_55	SCN_Comamonas_36x	09122 Translation	03008 Ribosome biogenesis in eukaryotes [PATH:ko03008]	K14539 LSG1; large subunit GTPase 1 [EC:3.6.1.-]
SCNpilot_expt_1000_bf_scaffold_2633_13	K11630	SCNpilot_expt_1000_bf_scaffold_2633	SCNPILOT_EXPT_1000_BF_Rhizobium_63_7	09132 Signal transduction	02020 Two-component system [PATH:ko02020]	K11630 bceR; two-component system, OmpR family, bacitracin resistance response regulator BceR
scnpilot_p_inoc_scaffold_241_72	K02279	scnpilot_p_inoc_scaffold_241	SCNpilot_P_inoc_Rhodobacter_64_50	09183 Protein families: signaling and cellular processes	02044 Secretion system [BR:ko02044]	K02279 cpaB, rcpC; pilus assembly protein CpaB
SCN18_30_10_14_R3_P_scaffold_5551_1	K01530	SCN18_30_10_14_R3_P_scaffold_5551	SCN18_30_10_14_R3_P_Rhizobiales_65_8	09191 Unclassified: metabolism	99980 Enzymes with EC numbers	K01530 E7.6.2.1; phospholipid-translocating ATPase [EC:7.6.2.1]
SCNpilot_BF_INOC_scaffold_407_12	K01296	SCNpilot_BF_INOC_scaffold_407	SCNpilot_BF_INOC_Bacteroidetes_43_41	09181 Protein families: metabolism	01002 Peptidases and inhibitors [BR:ko01002]	K01296 CPM; carboxypeptidase M [EC:3.4.17.12]
SCN18_26_2_15_R5_B_scaffold_436_21	K14959	SCN18_26_2_15_R5_B_scaffold_436	SCN18_26_2_15_R5_B_Alphaproteobacteria_66_27	09105 Amino acid metabolism	00310 Lysine degradation [PATH:ko00310]	K14959 MLL4; [histone H3]-lysine4 N-trimethyltransferase MLL4 [EC:2.1.1.354]
cn_combo_scaffold_17_165	K12252	cn_combo_scaffold_17	CN-SCN_Agrobacterium_19x	09105 Amino acid metabolism	00330 Arginine and proline metabolism [PATH:ko00330]	K12252 aruH; arginine:pyruvate transaminase [EC:2.6.1.84]
scnpilot_solids2_trim150_scaffold_2911_2	K21405	scnpilot_solids2_trim150_scaffold_2911	SCNPILOT_SOLID2_TRIM150_Actinobacteria_69_241	09182 Protein families: genetic information processing	03000 Transcription factors [BR:ko03000]	K21405 acoR; sigma-54 dependent transcriptional regulator, acetoin dehydrogenase operon transcriptional activator AcoR
2021_SCN_bioreactor_A_09_19_2024_biofilm_73_44	K07214	2021_SCN_bioreactor_A_09_19_2024_biofilm_73		09191 Unclassified: metabolism	99980 Enzymes with EC numbers	K07214 fes; iron(III)-enterobactin esterase [EC:3.1.1.108]
2019_SCN_bioreactor_t2_biofilm_scaffold_96334_49	K00376	2019_SCN_bioreactor_t2_biofilm_scaffold_96334	2019_SCN_bioreactor_t2_biofilm_Acidovorax_65_56	09102 Energy metabolism	00910 Nitrogen metabolism [PATH:ko00910]	K00376 nosZ; nitrous-oxide reductase [EC:1.7.2.4]
berkeley_reactor_200306_biofilm_scaffold_23616_23	K00278	berkeley_reactor_200306_biofilm_scaffold_23616	2019_SCN_bioreactor_200211_biofilm_Rhizobiales_70_15	09105 Amino acid metabolism	00250 Alanine, aspartate and glutamate metabolism [PATH:ko00250]	K00278 nadB; L-aspartate oxidase [EC:1.4.3.16]
SCN18_14_9_16_R1_B_scaffold_5091_2	K15269	SCN18_14_9_16_R1_B_scaffold_5091	SCN18_14_9_16_R1_B_Rhizobiales_65_9	09183 Protein families: signaling and cellular processes	02000 Transporters [BR:ko02000]	K15269 pecM; probable blue pigment (indigoidine) exporter
scn_reactorb_scaffold_4422_22	K01664	scn_reactorb_scaffold_4422	SCN_bioreactor_inoc_reactorb_Betaproteobacteria_68_25	09108 Metabolism of cofactors and vitamins	00790 Folate biosynthesis [PATH:ko00790]	K01664 pabA; para-aminobenzoate synthetase component II [EC:2.6.1.85]
SCN18_26_2_15_R2_B_scaffold_114_61	K10440	SCN18_26_2_15_R2_B_scaffold_114	SCN18_26_2_15_R2_B_Rhizobiales_60_31	09131 Membrane transport	02010 ABC transporters [PATH:ko02010]	K10440 rbsC; ribose transport system permease protein
SCN18_10_11_15_R5_B_scaffold_36_161	K10440	SCN18_10_11_15_R5_B_scaffold_36	SCN18_10_11_15_R5_B_Rhizobiales_67_21	09131 Membrane transport	02010 ABC transporters [PATH:ko02010]	K10440 rbsC; ribose transport system permease protein
SCN18_30_10_14_R1_P_scaffold_2_791	K10440	SCN18_30_10_14_R1_P_scaffold_2	SCN18_30_10_14_R1_P_Rhizobiales_62_27	09131 Membrane transport	02010 ABC transporters [PATH:ko02010]	K10440 rbsC; ribose transport system permease protein
SCN18_31_3_15_R4_B_scaffold_25_37	K10440	SCN18_31_3_15_R4_B_scaffold_25	SCN18_31_3_15_R4_B_Acidobacteria_62_15	09131 Membrane transport	02010 ABC transporters [PATH:ko02010]	K10440 rbsC; ribose transport system permease protein
SCN18_30_10_14_R2_B_scaffold_3873_8	K04748	SCN18_30_10_14_R2_B_scaffold_3873	SCN18_30_10_14_R2_B_Bacteria_71_11	09191 Unclassified: metabolism	99982 Energy metabolism	K04748 norQ; nitric oxide reductase NorQ protein
SCNpilot_cont_1000_p_scaffold_1_507	K03529	SCNpilot_cont_1000_p_scaffold_1	SCNPILOT_CONT_1000_P_Mucilaginibacter_44_25	09182 Protein families: genetic information processing	03036 Chromosome and associated proteins [BR:ko03036]	K03529 smc; chromosome segregation protein
scnpilot_p_inoc_scaffold_315_70	K01487	scnpilot_p_inoc_scaffold_315	SCNpilot_P_inoc_Sphingobacteriales_44_17	09104 Nucleotide metabolism	00230 Purine metabolism [PATH:ko00230]	K01487 E3.5.4.3, guaD; guanine deaminase [EC:3.5.4.3]
scnpilot_solids1_trim150_scaffold_32_curated_149	K14152	scnpilot_solids1_trim150_scaffold_32_curated	solids_Microbacterium_1	09105 Amino acid metabolism	00340 Histidine metabolism [PATH:ko00340]	K14152 HIS4; phosphoribosyl-ATP pyrophosphohydrolase / phosphoribosyl-AMP cyclohydrolase / histidinol dehydrogenase [EC:3.6.1.31 3.5.4.19 1.1.1.23]
SCN18_26_2_15_R5_B_scaffold_725_19	K22213	SCN18_26_2_15_R5_B_scaffold_725	SCN18_26_2_15_R5_B_Alphaproteobacteria_66_27	09191 Unclassified: metabolism	99980 Enzymes with EC numbers	K22213 PATG; 6-methylsalicylate decarboxylase [EC:4.1.1.52]
berkeley_reactor_200306_planktonic_scaffold_126847_57	K04748	berkeley_reactor_200306_planktonic_scaffold_126847	2019_SCN_bioreactor_200211_planktonic_Desulfovibrio_58_17	09191 Unclassified: metabolism	99982 Energy metabolism	K04748 norQ; nitric oxide reductase NorQ protein
SCNpilot_solid_1_scaffold_13_200	K14187	SCNpilot_solid_1_scaffold_13	SCNPILOT_SOLID_1_Burkholderiales_65_210	09105 Amino acid metabolism	00400 Phenylalanine, tyrosine and tryptophan biosynthesis [PATH:ko00400]	K14187 tyrA; chorismate mutase / prephenate dehydrogenase [EC:5.4.99.5 1.3.1.12]
2021_SCN_bioreactor_A_09_19_2024_biofilm_290_72	K14187	2021_SCN_bioreactor_A_09_19_2024_biofilm_290	2021_SCN_bioreactor_A_09_19_2024_biofilm_Sinomonas	09105 Amino acid metabolism	00400 Phenylalanine, tyrosine and tryptophan biosynthesis [PATH:ko00400]	K14187 tyrA; chorismate mutase / prephenate dehydrogenase [EC:5.4.99.5 1.3.1.12]
SCNpilot_cont_300_bf_scaffold_127_1292	K16917	SCNpilot_cont_300_bf_scaffold_127	SCNPILOT_CONT_300_BF_Rhizobiales_66_14	09131 Membrane transport	02010 ABC transporters [PATH:ko02010]	K16917 yydI; putative peptide transport system ATP-binding protein
SCNpilot_cont_1000_p_scaffold_96_78	K09251	SCNpilot_cont_1000_p_scaffold_96	SCNPILOT_CONT_1000_P_Mucilaginibacter_44_25	09105 Amino acid metabolism	00310 Lysine degradation [PATH:ko00310]	K09251 patA; putrescine aminotransferase [EC:2.6.1.82]
2019_SCN_bioreactor_t4_planktonic_scaffold_7510_44	K24120	2019_SCN_bioreactor_t4_planktonic_scaffold_7510	2019_SCN_bioreactor_t4_planktonic_Bacteroidetes_43_45	09191 Unclassified: metabolism	99980 Enzymes with EC numbers	K24120 ahpE; mycoredoxin-dependent peroxiredoxin [EC:1.11.1.29]
SCN18_30_10_14_R2_B_scaffold_463_55	K12252	SCN18_30_10_14_R2_B_scaffold_463	CN18_30_10_14_R2_B_Alphaproteobacteria_67_12	09105 Amino acid metabolism	00330 Arginine and proline metabolism [PATH:ko00330]	K12252 aruH; arginine:pyruvate transaminase [EC:2.6.1.84]
scnpilot_expt_750_bf_scaffold_67_251	K21488	scnpilot_expt_750_bf_scaffold_67	SCNPILOT_EXPT_750_BF_Xanthomonadales_66_150	09183 Protein families: signaling and cellular processes	02048 Prokaryotic defense system [BR:ko02048]	K21488 yobK; antitoxin YobK
2019_SCN_bioreactor_t4_planktonic_scaffold_13973_677	K01156	2019_SCN_bioreactor_t4_planktonic_scaffold_13973	2019_SCN_bioreactor_t4_planktonic_Bacteroidetes_43_45	09183 Protein families: signaling and cellular processes	02048 Prokaryotic defense system [BR:ko02048]	K01156 res; type III restriction enzyme [EC:3.1.21.5]
SCN18_25_1_16_R1_B_scaffold_1171_17	K02973	SCN18_25_1_16_R1_B_scaffold_1171	SCN18_25_1_16_R1_B_SCNPILOT_CONT_300_BF_Rhizobiales_62_47_62_13	09122 Translation	03010 Ribosome [PATH:ko03010]	K02973 RP-S23e, RPS23; small subunit ribosomal protein S23e
Knockout_Variovorax_02_2024_L_all_day_12_207_53	K01156	Knockout_Variovorax_02_2024_L_all_day_12_207	KOV_02_2024_L_all_day_12_Sphingomonas	09183 Protein families: signaling and cellular processes	02048 Prokaryotic defense system [BR:ko02048]	K01156 res; type III restriction enzyme [EC:3.1.21.5]
SCN18_30_10_14_R4_P_scaffold_6550_2	K11484	SCN18_30_10_14_R4_P_scaffold_6550	SCN18_30_10_14_R4_P_Alphaproteobacteria_64_8	09182 Protein families: genetic information processing	03036 Chromosome and associated proteins [BR:ko03036]	K11484 HOS3; histone deacetylase HOS3 [EC:3.5.1.98]
SCN18_30_10_14_R1_B_scaffold_3_323	K18610	SCN18_30_10_14_R1_B_scaffold_3	SCN18_30_10_14_R1_B_SCNPILOT_EXPT_1000_BF_Afipia_62_8_60_16	09108 Metabolism of cofactors and vitamins	00750 Vitamin B6 metabolism [PATH:ko00750]	K18610 pdla; 4-pyridoxolactonase [EC:3.1.1.27]
2019_SCN_bioreactor_t1_biofilm_scaffold_133576_558	K03628	2019_SCN_bioreactor_t1_biofilm_scaffold_133576	2019_SCN_bioreactor_t1_biofilm_Pseudonocardia_dioxanivorans_73_113	09123 Folding, sorting and degradation	03018 RNA degradation [PATH:ko03018]	K03628 rho; transcription termination factor Rho
scnpilot_p_inoc_scaffold_677_42	K00179	scnpilot_p_inoc_scaffold_677	SCNpilot_P_inoc_Burkholderiales_67_12	09191 Unclassified: metabolism	99980 Enzymes with EC numbers	K00179 iorA; indolepyruvate ferredoxin oxidoreductase, alpha subunit [EC:1.2.7.8]
SCN18_30_10_14_R2_B_scaffold_1124_12	K03628	SCN18_30_10_14_R2_B_scaffold_1124	SCN18_30_10_14_R2_B_Bacteria_71_11	09123 Folding, sorting and degradation	03018 RNA degradation [PATH:ko03018]	K03628 rho; transcription termination factor Rho
SCN18_10_11_15_R5_B_scaffold_15_76	K23536	SCN18_10_11_15_R5_B_scaffold_15	SCN18_10_11_15_R5_B_Rhizobiales_67_21	09131 Membrane transport	02010 ABC transporters [PATH:ko02010]	K23536 nupC; general nucleoside transport system permease protein
SCNpilot_BF_INOC_scaffold_1400_17	K12132	SCNpilot_BF_INOC_scaffold_1400	SCNpilot_BF_INOC_Solirubrobacterales_68_7	09181 Protein families: metabolism	01001 Protein kinases [BR:ko01001]	K12132 prkC, stkP; eukaryotic-like serine/threonine-protein kinase [EC:2.7.11.1]
CNBR_ACIDO_10_87	K17998	CNBR_ACIDO_10	CN-SCN_Acidobacteria_32x	09191 Unclassified: metabolism	99980 Enzymes with EC numbers	K17998 hydB; iron-hydrogenase subunit beta [EC:1.12.1.4]
SCNpilot_cont_300_bf_scaffold_8_186	K19360	SCNpilot_cont_300_bf_scaffold_8	SCNPILOT_CONT_300_BF_Bacteroidetes_43_15	09182 Protein families: genetic information processing	03036 Chromosome and associated proteins [BR:ko03036]	K19360 NPHP3; nephrocystin-3
2019_SCN_bioreactor_t3_planktonic_scaffold_63697_299	K21612	2019_SCN_bioreactor_t3_planktonic_scaffold_63697	2019_SCN_bioreactor_t3_planktonic_Azospirillum_lipoferum_68_106	09108 Metabolism of cofactors and vitamins	00860 Porphyrin and chlorophyll metabolism [PATH:ko00860]	K21612 cfbE; coenzyme F430 synthetase [EC:6.4.1.9]
SCN18_10_11_15_R1_B_scaffold_2254_4	K02973	SCN18_10_11_15_R1_B_scaffold_2254	SCN18_10_11_15_R1_B_SCNPILOT_CONT_300_BF_Rhizobiales_62_47_63_12	09122 Translation	03010 Ribosome [PATH:ko03010]	K02973 RP-S23e, RPS23; small subunit ribosomal protein S23e
berkeley_reactor_200306_planktonic_scaffold_23420_112	K23424	berkeley_reactor_200306_planktonic_scaffold_23420	2019_SCN_bioreactor_200211_planktonic_Verrucomicrobia_58_30	09181 Protein families: metabolism	01003 Glycosyltransferases [BR:ko01003]	K23424 TMTC; protein O-mannosyl-transferase [EC:2.4.1.-]
SCN18_30_10_14_R1_B_scaffold_218_49	K23424	SCN18_30_10_14_R1_B_scaffold_218	SCN18_30_10_14_R1_B_SCNPILOT_EXPT_1000_BF_Afipia_62_8_60_16	09181 Protein families: metabolism	01003 Glycosyltransferases [BR:ko01003]	K23424 TMTC; protein O-mannosyl-transferase [EC:2.4.1.-]
Knockout_Variovorax_02_2024_G_all_B1_day_14_1514_3	K06600	Knockout_Variovorax_02_2024_G_all_B1_day_14_1514		09183 Protein families: signaling and cellular processes	02000 Transporters [BR:ko02000]	K06600 chpE; chemosensory pili system protein ChpE
SCN18_25_1_16_R3_B_scaffold_30_41	K23424	SCN18_25_1_16_R3_B_scaffold_30	SCN18_25_1_16_R3_B_SCNPILOT_CONT_1000_P_Gammaproteobacteria_novel_39_13_39_37	09181 Protein families: metabolism	01003 Glycosyltransferases [BR:ko01003]	K23424 TMTC; protein O-mannosyl-transferase [EC:2.4.1.-]
scnpilot_p_inoc_scaffold_1242_8	K16051	scnpilot_p_inoc_scaffold_1242	SCNpilot_P_inoc_Acinetobacter_41_9_partial	09111 Xenobiotics biodegradation and metabolism	00984 Steroid degradation [PATH:ko00984]	K16051 tesI; 3-oxo-5alpha-steroid 4-dehydrogenase [EC:1.3.99.5]
SCNpilot_BF_INOC_scaffold_472_38	K01176	SCNpilot_BF_INOC_scaffold_472	SCNpilot_BF_INOC_Bacteroidetes_44_10	09101 Carbohydrate metabolism	00500 Starch and sucrose metabolism [PATH:ko00500]	K01176 AMY, amyA, malS; alpha-amylase [EC:3.2.1.1]
SCN18_13_7_16_R3_B_scaffold_4101_1	K03529	SCN18_13_7_16_R3_B_scaffold_4101	SCN18_13_7_16_R3_B_Actinobacteria_70_9	09182 Protein families: genetic information processing	03036 Chromosome and associated proteins [BR:ko03036]	K03529 smc; chromosome segregation protein
scn_reactorb_scaffold_25907_100	K17329	scn_reactorb_scaffold_25907	SCN_bioreactor_inoc_reactorb_Actinobacteria_65_60	09131 Membrane transport	02010 ABC transporters [PATH:ko02010]	K17329 dasA; N,N'-diacetylchitobiose transport system substrate-binding protein
berkeley_reactor_200306_biofilm_scaffold_10683_39	K08139	berkeley_reactor_200306_biofilm_scaffold_10683	2019_SCN_bioreactor_200211_biofilm_Rhizobiales_70_15	09143 Cell growth and death	04113 Meiosis - yeast [PATH:ko04113]	K08139 HXT; MFS transporter, SP family, sugar:H+ symporter
SCN18_14_9_16_R3_B_scaffold_334_22	K24973	SCN18_14_9_16_R3_B_scaffold_334	SCN18_14_9_16_R3_B_SCNPILOT_CONT_300_BF_Rhizobiales_62_47-related_60_10	09182 Protein families: genetic information processing	03016 Transfer RNA biogenesis [BR:ko03016]	K24973 DALRD3; DALR anticodon-binding domain-containing protein 3
scnpilot_p_inoc_scaffold_36_174	K19190	scnpilot_p_inoc_scaffold_36	SCNpilot_P_inoc_Rhodobacter_64_50	09108 Metabolism of cofactors and vitamins	00760 Nicotinate and nicotinamide metabolism [PATH:ko00760]	K19190 nboR; nicotine blue oxidoreductase [EC:1.1.1.328]
SCNpilot_solid_1_scaffold_7833_8	K21405	SCNpilot_solid_1_scaffold_7833	SCNPILOT_SOLID_1_Microbacterium__7	09182 Protein families: genetic information processing	03000 Transcription factors [BR:ko03000]	K21405 acoR; sigma-54 dependent transcriptional regulator, acetoin dehydrogenase operon transcriptional activator AcoR
SCN18_30_10_14_R2_B_scaffold_14_440	K16415	SCN18_30_10_14_R2_B_scaffold_14	SCN18_30_10_14_R2_B_SCNPILOT_CONT_1000_P_Alphaproteobacteria_64_11_65_16	09109 Metabolism of terpenoids and polyketides	01052 Type I polyketide structures [PATH:ko01052]	K16415 stiL; cytochrome P450 dependent monooxygenase
SCN18_10_11_15_R5_B_scaffold_93_119	K20551	SCN18_10_11_15_R5_B_scaffold_93	SCN18_10_11_15_R5_B_Rhizobiales_67_21	09132 Signal transduction	04016 MAPK signaling pathway - plant [PATH:ko04016]	K20551 MKP2; dual specificity protein phosphatase 1B [EC:3.1.3.16 3.1.3.48]
Knockout_Variovorax_02_2024_G_all_day_10_31_180	K03529	Knockout_Variovorax_02_2024_G_all_day_10_31		09182 Protein families: genetic information processing	03036 Chromosome and associated proteins [BR:ko03036]	K03529 smc; chromosome segregation protein
SCN18_14_9_16_R5_B_scaffold_46_130	K03529	SCN18_14_9_16_R5_B_scaffold_46	SCN18_14_9_16_R5_B_Mesorhizobium_63_3	09182 Protein families: genetic information processing	03036 Chromosome and associated proteins [BR:ko03036]	K03529 smc; chromosome segregation protein
cnbg_combo_scaffold_414_35	K14265	cnbg_combo_scaffold_414	SCN_Comamonas_36x	09105 Amino acid metabolism	00380 Tryptophan metabolism [PATH:ko00380]	K14265 Tam1; tryptophan aminotransferase [EC:2.6.1.27]
berkeley_reactor_200306_planktonic_scaffold_23420_75	K03529	berkeley_reactor_200306_planktonic_scaffold_23420	2019_SCN_bioreactor_200211_planktonic_Verrucomicrobia_58_30	09182 Protein families: genetic information processing	03036 Chromosome and associated proteins [BR:ko03036]	K03529 smc; chromosome segregation protein
SCN18_10_11_15_R5_B_scaffold_31_268	K01156	SCN18_10_11_15_R5_B_scaffold_31	SCN18_10_11_15_R5_B_Rhizobiales_67_21	09183 Protein families: signaling and cellular processes	02048 Prokaryotic defense system [BR:ko02048]	K01156 res; type III restriction enzyme [EC:3.1.21.5]
berkeley_reactor_200306_biofilm_scaffold_141566_60	K01662	berkeley_reactor_200306_biofilm_scaffold_141566	2019_SCN_bioreactor_200211_biofilm_Rhizobiales_70_15	09108 Metabolism of cofactors and vitamins	00730 Thiamine metabolism [PATH:ko00730]	K01662 dxs; 1-deoxy-D-xylulose-5-phosphate synthase [EC:2.2.1.7]
SCN18_30_10_14_R2_B_scaffold_748_9	K21886	SCN18_30_10_14_R2_B_scaffold_748	SCN18_30_10_14_R2_B_SCNPILOT_EXPT_1000_BF_Afipia_62_8-rel_65_16	09182 Protein families: genetic information processing	03000 Transcription factors [BR:ko03000]	K21886 nmtR; ArsR family transcriptional regulator, nickel/cobalt-responsive transcriptional repressor
SCN18_30_10_14_R3_P_scaffold_53_218	K12537	SCN18_30_10_14_R3_P_scaffold_53	SCN18_30_10_14_R3_P_SCNPILOT_EXPT_1000_BF_Afipia_62_8_62_188	09183 Protein families: signaling and cellular processes	02000 Transporters [BR:ko02000]	K12537 hasE, prtE, rsaE, prsE, eexE; membrane fusion protein, type I secretion system
SCN18_26_2_15_R4_P_scaffold_117_167	K19220	SCN18_26_2_15_R4_P_scaffold_117	CN18_26_2_15_R4_P_Melainabacteria_51_74	09181 Protein families: metabolism	01002 Peptidases and inhibitors [BR:ko01002]	K19220 cwlS; peptidoglycan DL-endopeptidase CwlS [EC:3.4.-.-]
2019_SCN_bioreactor_t2_biofilm_scaffold_229955_54	K16638	2019_SCN_bioreactor_t2_biofilm_scaffold_229955	2019_SCN_bioreactor_t2_biofilm_Acidovorax_65_56	09183 Protein families: signaling and cellular processes	02042 Bacterial toxins [BR:ko02042]	K16638 exoU; exoenzyme U
SCN18_30_10_14_R5_P_scaffold_314_26	K10777	SCN18_30_10_14_R5_P_scaffold_314	SCN18_30_10_14_R5_P_Sphingomonadales_65_13	09124 Replication and repair	03450 Non-homologous end-joining [PATH:ko03450]	K10777 LIG4, DNL4; DNA ligase 4 [EC:6.5.1.1]
SCN18_13_7_16_R4_B_scaffold_233_35	K24116	SCN18_13_7_16_R4_B_scaffold_233	SCN18_13_7_16_R4_B_Burkholderiales_66_10	09191 Unclassified: metabolism	99980 Enzymes with EC numbers	K24116 scmK; N-acetyl-S-(2-succino)cysteine monooxygenase [EC:1.14.-.-]
SCNpilot_expt_500_bf_scaffold_826_77	K16860	SCNpilot_expt_500_bf_scaffold_826	SCNPILOT_EXPT_500_BF_STEP10_Sphingopyxis_65_8	09103 Lipid metabolism	00564 Glycerophospholipid metabolism [PATH:ko00564]	K16860 PLD3_4; phospholipase D3/4 [EC:3.1.4.4]
cn_combo_scaffold_1357_4	K03732	cn_combo_scaffold_1357	CN-SCN_Agrobacterium_19x	09123 Folding, sorting and degradation	03018 RNA degradation [PATH:ko03018]	K03732 rhlB; ATP-dependent RNA helicase RhlB [EC:3.6.4.13]
2021_SCN_bioreactor_A_09_19_2024_biofilm_25_87	K01136	2021_SCN_bioreactor_A_09_19_2024_biofilm_25		09107 Glycan biosynthesis and metabolism	00531 Glycosaminoglycan degradation [PATH:ko00531]	K01136 IDS; iduronate 2-sulfatase [EC:3.1.6.13]
SCN18_31_3_15_R1_B_scaffold_6_248	K01054	SCN18_31_3_15_R1_B_scaffold_6	SCN18_31_3_15_R1_B_SCNPILOT_CONT_1000_BF_Rhizobiales_65_79_68_31	09103 Lipid metabolism	00561 Glycerolipid metabolism [PATH:ko00561]	K01054 MGLL; acylglycerol lipase [EC:3.1.1.23]
scnpilot_p_inoc_scaffold_181_99	K03353	scnpilot_p_inoc_scaffold_181	SCNpilot_P_inoc_Paludibacter_47_17	09123 Folding, sorting and degradation	04120 Ubiquitin mediated proteolysis [PATH:ko04120]	K03353 APC6, CDC16; anaphase-promoting complex subunit 6
SCN18_30_10_14_R2_B_scaffold_1213_14	K19593	SCN18_30_10_14_R2_B_scaffold_1213	SCN18_30_10_14_R2_B_SCNPILOT_EXPT_1000_BF_Afipia_62_8-rel_65_16	09183 Protein families: signaling and cellular processes	02000 Transporters [BR:ko02000]	K19593 opmE; outer membrane protein, multidrug efflux system
2019_SCN_bioreactor_t3_biofilm_scaffold_169355_25	K16405	2019_SCN_bioreactor_t3_biofilm_scaffold_169355	2019_SCN_bioreactor_t3_biofilm_Novosphingobium_sp_MD-1_67_8	09109 Metabolism of terpenoids and polyketides	01052 Type I polyketide structures [PATH:ko01052]	K16405 stiA; stigmatellin polyketide synthase StiA
SCN18_30_10_14_R4_P_scaffold_119_42	K16405	SCN18_30_10_14_R4_P_scaffold_119	SCN18_30_10_14_R4_P_SCN_Variovorax_21x_69_13	09109 Metabolism of terpenoids and polyketides	01052 Type I polyketide structures [PATH:ko01052]	K16405 stiA; stigmatellin polyketide synthase StiA
scnpilot_cont_500_p_scaffold_278_107	K03676	scnpilot_cont_500_p_scaffold_278	SCNPILOT_CONT_500_P_Leifsonia_70_8_8	09182 Protein families: genetic information processing	03110 Chaperones and folding catalysts [BR:ko03110]	K03676 grxC, GLRX, GLRX2; glutaredoxin 3
scnpilot_p_inoc_scaffold_55_508	K01296	scnpilot_p_inoc_scaffold_55	SCNpilot_P_inoc_Niastella_45_30	09181 Protein families: metabolism	01002 Peptidases and inhibitors [BR:ko01002]	K01296 CPM; carboxypeptidase M [EC:3.4.17.12]
SCN18_26_2_15_R1_B_scaffold_115_80	K17244	SCN18_26_2_15_R1_B_scaffold_115	SCN18_26_2_15_R1_B_Micrococcales_64_47	09131 Membrane transport	02010 ABC transporters [PATH:ko02010]	K17244 chiE; putative chitobiose transport system substrate-binding protein
SCN18_26_2_15_R5_B_scaffold_432_19	K02081	SCN18_26_2_15_R5_B_scaffold_432	SCN18_26_2_15_R5_B_Alphaproteobacteria_66_27	09182 Protein families: genetic information processing	03000 Transcription factors [BR:ko03000]	K02081 agaR; DeoR family transcriptional regulator, aga operon transcriptional repressor
SCN18_14_9_16_R4_B_scaffold_4664_3	K03066	SCN18_14_9_16_R4_B_scaffold_4664	SCN18_14_9_16_R4_B_SCNPILOT_EXPT_300_BF_Sphingomonadales_67_9_67_9	09123 Folding, sorting and degradation	03050 Proteasome [PATH:ko03050]	K03066 PSMC5, RPT6; 26S proteasome regulatory subunit T6
cn_combo_scaffold_446_12	K16405	cn_combo_scaffold_446	CN-SCN_Mesorhizobium_20x	09109 Metabolism of terpenoids and polyketides	01052 Type I polyketide structures [PATH:ko01052]	K16405 stiA; stigmatellin polyketide synthase StiA
cn_combo_scaffold_26_199	K10569	cn_combo_scaffold_26	CN-SCN_Gemmatimonadetes_22x	09124 Replication and repair	03410 Base excision repair [PATH:ko03410]	K10569 NEIL3; endonuclease VIII-like 3
scnpilot_p_inoc_scaffold_189_34	K00594	scnpilot_p_inoc_scaffold_189	SCNpilot_P_inoc_Rhodobacter_64_50	09101 Carbohydrate metabolism	00040 Pentose and glucuronate interconversions [PATH:ko00040]	K00594 xyoA, aldO; alditol oxidase [EC:1.1.3.41]
2019_SCN_bioreactor_t2_biofilm_scaffold_79179_61	K16405	2019_SCN_bioreactor_t2_biofilm_scaffold_79179	2019_SCN_bioreactor_t2_biofilm_Herbaspirillum_63_171	09109 Metabolism of terpenoids and polyketides	01052 Type I polyketide structures [PATH:ko01052]	K16405 stiA; stigmatellin polyketide synthase StiA
scnpilot_solids1_trim150_scaffold_1050_curated_17	K20434	scnpilot_solids1_trim150_scaffold_1050_curated	solids_Rhodanobacter_3	09110 Biosynthesis of other secondary metabolites	00525 Acarbose and validamycin biosynthesis [PATH:ko00525]	K20434 valN; cyclitol reductase
SCN18_30_10_14_R3_P_scaffold_2907_2	K24120	SCN18_30_10_14_R3_P_scaffold_2907	SCN18_30_10_14_R3_P_Rhizobiales_65_8	09191 Unclassified: metabolism	99980 Enzymes with EC numbers	K24120 ahpE; mycoredoxin-dependent peroxiredoxin [EC:1.11.1.29]
SCNpilot_BF_INOC_scaffold_461_133	K23612	SCNpilot_BF_INOC_scaffold_461	SCNpilot_BF_INOC_Bordetella_67_10	09141 Transport and catabolism	04144 Endocytosis [PATH:ko04144]	K23612 WASL; neural Wiskott-Aldrich syndrome protein
SCNpilot_BF_INOC_scaffold_97_205	K16554	SCNpilot_BF_INOC_scaffold_97	SCNpilot_BF_INOC_Bacteroidetes_37_82	09145 Cellular community - prokaryotes	05111 Biofilm formation - Vibrio cholerae [PATH:ko05111]	K16554 exoP, vpsO; polysaccharide biosynthesis transport protein
2021_SCN_bioreactor_B_09_19_2024_biofilm_1997_7	K00179	2021_SCN_bioreactor_B_09_19_2024_biofilm_1997	2021_SCN_bioreactor_B_09_19_2024_biofilm_Acidobacteriaceae	09191 Unclassified: metabolism	99980 Enzymes with EC numbers	K00179 iorA; indolepyruvate ferredoxin oxidoreductase, alpha subunit [EC:1.2.7.8]
SCN18_30_10_14_R2_B_scaffold_4555_3	K18033	SCN18_30_10_14_R2_B_scaffold_4555	SCN18_30_10_14_R2_B_Bacteria_71_11	09181 Protein families: metabolism	01009 Protein phosphatases and associated proteins [BR:ko01009]	K18033 PTPRE; receptor-type tyrosine-protein phosphatase epsilon [EC:3.1.3.48]
SCNpilot_cont_300_bf_scaffold_234_28	K18853	SCNpilot_cont_300_bf_scaffold_234	SCNPILOT_CONT_300_BF_Sphingomonadales_67_36	09108 Metabolism of cofactors and vitamins	00790 Folate biosynthesis [PATH:ko00790]	K18853 dmrX; dihydromethanopterin reductase (acceptor) [EC:1.5.99.15]
scnpilot_expt_750_bf_scaffold_145_59	K10758	scnpilot_expt_750_bf_scaffold_145	SCNPILOT_EXPT_750_BF_Xanthomonadales_66_150	09191 Unclassified: metabolism	99980 Enzymes with EC numbers	K10758 QSOX; thiol oxidase [EC:1.8.3.2]
scnpilot_solids1_trim150_scaffold_993_curated_12	K22820	scnpilot_solids1_trim150_scaffold_993_curated	solids_Gemmatimonadetes_1	09191 Unclassified: metabolism	99980 Enzymes with EC numbers	K22820 fadE34; 3-oxochol-4-en-24-oyl-CoA dehydrogenase [EC:1.3.99.-]
SCNpilot_BF_INOC_scaffold_838_6	K03529	SCNpilot_BF_INOC_scaffold_838	SCNpilot_BF_INOC_Bacteroidetes_44_10	09182 Protein families: genetic information processing	03036 Chromosome and associated proteins [BR:ko03036]	K03529 smc; chromosome segregation protein
cn_combo_scaffold_2230_11	K09473	cn_combo_scaffold_2230	CN-SCN_Erythrobacter_14x	09105 Amino acid metabolism	00330 Arginine and proline metabolism [PATH:ko00330]	K09473 puuD; gamma-glutamyl-gamma-aminobutyrate hydrolase [EC:3.5.1.94]
scnpilot_solids1_trim150_scaffold_5429_curated_4	K02251	scnpilot_solids1_trim150_scaffold_5429_curated	solids_Gemmatimonadetes_1	09145 Cellular community - prokaryotes	02024 Quorum sensing [PATH:ko02024]	K02251 comQ; competence protein ComQ
Knockout_Variovorax_02_2024_K_all_day_12_111_68	K12537	Knockout_Variovorax_02_2024_K_all_day_12_111		09183 Protein families: signaling and cellular processes	02000 Transporters [BR:ko02000]	K12537 hasE, prtE, rsaE, prsE, eexE; membrane fusion protein, type I secretion system
scn_t0_scaffold_21948_25	K06099	scn_t0_scaffold_21948	SCN_bioreactor_t0_Leifsonia_70_11	09144 Cellular community - eukaryotes	04530 Tight junction [PATH:ko04530]	K06099 CSDA, ZONAB; cold shock domain protein A
SCN18_30_10_14_R3_B_scaffold_347_55	K02103	SCN18_30_10_14_R3_B_scaffold_347	SCN18_30_10_14_R3_B_SCNPILOT_CONT_1000_P_Verrucomicrobia_61_8_61_17	09182 Protein families: genetic information processing	03000 Transcription factors [BR:ko03000]	K02103 araR; GntR family transcriptional regulator, arabinose operon transcriptional repressor
scnpilot_expt_750_p_scaffold_669_37	K13553	scnpilot_expt_750_p_scaffold_669	SCNPILOT_EXPT_750_P_Actinomycetales_72_13	09110 Biosynthesis of other secondary metabolites	00524 Neomycin, kanamycin and gentamicin biosynthesis [PATH:ko00524]	K13553 btrB; neamine transaminase [EC:2.6.1.93]
2019_SCN_bioreactor_t3_biofilm_scaffold_77933_107	K06099	2019_SCN_bioreactor_t3_biofilm_scaffold_77933	2019_SCN_bioreactor_t3_biofilm_Leifsonia_71_11	09144 Cellular community - eukaryotes	04530 Tight junction [PATH:ko04530]	K06099 CSDA, ZONAB; cold shock domain protein A
2019_SCN_bioreactor_t2_biofilm_scaffold_106451_191	K18290	2019_SCN_bioreactor_t2_biofilm_scaffold_106451	2019_SCN_bioreactor_t2_biofilm_Acidovorax_65_56	09101 Carbohydrate metabolism	00660 C5-Branched dibasic acid metabolism [PATH:ko00660]	K18290 ich-Y; itaconyl-CoA hydratase [EC:4.2.1.56]
2019_SCN_bioreactor_t3_biofilm_scaffold_63092_333	K12241	2019_SCN_bioreactor_t3_biofilm_scaffold_63092	2019_SCN_bioreactor_t3_biofilm_Acidobacteriales_60_11	09109 Metabolism of terpenoids and polyketides	01053 Biosynthesis of siderophore group nonribosomal peptides [PATH:ko01053]	K12241 pchG; pyochelin biosynthesis protein PchG
SCN18_25_1_16_R5_B_scaffold_2785_1	K07219	SCN18_25_1_16_R5_B_scaffold_2785	SCN18_25_1_16_R5_B_Rhizobiales_60_7	09193 Unclassified: signaling and cellular processes	99994 Others	K07219 K07219; putative molybdopterin biosynthesis protein
SCN18_30_10_14_R5_P_scaffold_271_10	K17950	SCN18_30_10_14_R5_P_scaffold_271	SCN18_30_10_14_R5_P_Alphaproteobacteria_65_16	09105 Amino acid metabolism	00270 Cysteine and methionine metabolism [PATH:ko00270]	K17950 cuyA; L-cysteate sulfo-lyase [EC:4.4.1.25]
SCN18_10_11_15_R5_B_scaffold_186_58	K02103	SCN18_10_11_15_R5_B_scaffold_186	SCN18_10_11_15_R5_B_SCNPILOT_CONT_1000_BF_Mesorhizobium_65_39_64_12	09182 Protein families: genetic information processing	03000 Transcription factors [BR:ko03000]	K02103 araR; GntR family transcriptional regulator, arabinose operon transcriptional repressor
SCN18_30_10_14_R1_P_scaffold_50_256	K15062	SCN18_30_10_14_R1_P_scaffold_50	SCN18_30_10_14_R1_P_Rhizobiales_62_27	09111 Xenobiotics biodegradation and metabolism	00627 Aminobenzoate degradation [PATH:ko00627]	K15062 ligY; OH-DDVA meta-cleavage compound hydrolase
SCNpilot_BF_INOC_scaffold_30_81	K00205	SCNpilot_BF_INOC_scaffold_30	SCNpilot_BF_INOC_Bacteroidetes_39_46	09102 Energy metabolism	00680 Methane metabolism [PATH:ko00680]	K00205 fwdF, fmdF; 4Fe-4S ferredoxin
cn_combo_scaffold_148_32	K01054	cn_combo_scaffold_148	CN-SCN_Lautropia_89x	09103 Lipid metabolism	00561 Glycerolipid metabolism [PATH:ko00561]	K01054 MGLL; acylglycerol lipase [EC:3.1.1.23]
SCN18_30_10_14_R1_P_scaffold_232_24	K11930	SCN18_30_10_14_R1_P_scaffold_232	SCN18_30_10_14_R1_P_Cytophagales_49_46	09191 Unclassified: metabolism	99981 Carbohydrate metabolism	K11930 torT; periplasmic protein TorT
2019_SCN_bioreactor_09_19_2024_biofilm_1349_7	K01156	2019_SCN_bioreactor_09_19_2024_biofilm_1349	2019_SCN_bioreactor_09_19_2024_biofilm_unclassified	09183 Protein families: signaling and cellular processes	02048 Prokaryotic defense system [BR:ko02048]	K01156 res; type III restriction enzyme [EC:3.1.21.5]
2021_SCN_bioreactor_A_09_19_2024_biofilm_1233_6	K15828	2021_SCN_bioreactor_A_09_19_2024_biofilm_1233	2021_SCN_bioreactor_A_09_19_2024_biofilm_Rubrivivax	09191 Unclassified: metabolism	99982 Energy metabolism	K15828 hycC; formate hydrogenlyase subunit 3
SCN18_30_10_14_R3_B_scaffold_0_2492	K11743	SCN18_30_10_14_R3_B_scaffold_0	SCN18_30_10_14_R3_B_Leifsonia_70_93	09183 Protein families: signaling and cellular processes	02000 Transporters [BR:ko02000]	K11743 mdtJ; spermidine export protein MdtJ
SCNpilot_cont_300_bf_scaffold_57619_3	K08187	SCNpilot_cont_300_bf_scaffold_57619	SCNPILOT_CONT_300_BF_Actinomycetales_73_43	09152 Endocrine system	04919 Thyroid hormone signaling pathway [PATH:ko04919]	K08187 SLC16A10; MFS transporter, MCT family, solute carrier family 16 (monocarboxylic acid transporters), member 10
SCN18_30_10_14_R5_P_scaffold_499_14	K22336	SCN18_30_10_14_R5_P_scaffold_499	SCN18_30_10_14_R5_P_Sphingomonadales_65_13	09108 Metabolism of cofactors and vitamins	00860 Porphyrin and chlorophyll metabolism [PATH:ko00860]	K22336 bfrB; bacterioferritin B [EC:1.16.3.1]
berkeley_reactor_200306_biofilm_scaffold_159982_61	K13810	berkeley_reactor_200306_biofilm_scaffold_159982	2019_SCN_bioreactor_200211_biofilm_Sphingobacteriia_51_13	09101 Carbohydrate metabolism	00010 Glycolysis / Gluconeogenesis [PATH:ko00010]	K13810 tal-pgi; transaldolase / glucose-6-phosphate isomerase [EC:2.2.1.2 5.3.1.9]
SCNpilot_solid_1_scaffold_33_11	K12433	SCNpilot_solid_1_scaffold_33	SCNPILOT_SOLID_1_Sphingobacteriales_41_19	09181 Protein families: metabolism	01004 Lipid biosynthesis proteins [BR:ko01004]	K12433 pks5; polyketide synthase 5
SCN18_26_2_15_R5_B_scaffold_443_6	K14692	SCN18_26_2_15_R5_B_scaffold_443	SCN18_26_2_15_R5_B_Alphaproteobacteria_66_27	09183 Protein families: signaling and cellular processes	02000 Transporters [BR:ko02000]	K14692 SLC30A5_7, ZNT5_7, MTP, MSC2; solute carrier family 30 (zinc transporter), member 5/7
scnpilot_solids2_trim150_scaffold_1_curated_83	K13895	scnpilot_solids2_trim150_scaffold_1_curated	solids_Rhizobiales_1	09131 Membrane transport	02010 ABC transporters [PATH:ko02010]	K13895 yejE; microcin C transport system permease protein
scn_t0_scaffold_35729_17	K12433	scn_t0_scaffold_35729	SCN_bioreactor_t0_Leifsonia_70_11	09181 Protein families: metabolism	01004 Lipid biosynthesis proteins [BR:ko01004]	K12433 pks5; polyketide synthase 5
SCN18_30_10_14_R3_P_scaffold_33_46	K12206	SCN18_30_10_14_R3_P_scaffold_33	SCN18_30_10_14_R3_P_Burkholderiales_68_190	09183 Protein families: signaling and cellular processes	02044 Secretion system [BR:ko02044]	K12206 icmB, dotO; intracellular multiplication protein IcmB [EC:7.2.4.8]
2021_SCN_bioreactor_A_09_19_2024_biofilm_682_16	K10549	2021_SCN_bioreactor_A_09_19_2024_biofilm_682		09131 Membrane transport	02010 ABC transporters [PATH:ko02010]	K10549 alsB; D-allose transport system substrate-binding protein
Knockout_Variovorax_02_2024_G_all_B1_day_14_2593_1	K18893	Knockout_Variovorax_02_2024_G_all_B1_day_14_2593		09131 Membrane transport	02010 ABC transporters [PATH:ko02010]	K18893 vcaM; ATP-binding cassette, subfamily B, multidrug efflux pump
SCN18_26_2_15_R1_F_scaffold_4_245	K01960	SCN18_26_2_15_R1_F_scaffold_4	CN18_26_2_15_R1_F_uSCNPILOT_CONT_500_BF_Rhizobiales_64_17_64_27	09101 Carbohydrate metabolism	00020 Citrate cycle (TCA cycle) [PATH:ko00020]	K01960 pycB; pyruvate carboxylase subunit B [EC:6.4.1.1]
SCN18_30_10_14_R1_P_scaffold_24_332	K09043	SCN18_30_10_14_R1_P_scaffold_24	SCN18_30_10_14_R1_P_Cytophagales_49_46	09182 Protein families: genetic information processing	03000 Transcription factors [BR:ko03000]	K09043 YAP; AP-1-like transcription factor
scnpilot_solids2_trim150_scaffold_60_187	K16875	scnpilot_solids2_trim150_scaffold_60	SCNPILOT_SOLID2_TRIM150_Chryseobacterium_39_38	09111 Xenobiotics biodegradation and metabolism	00365 Furfural degradation [PATH:ko00365]	K16875 hmfG; 2,5-furandicarboxylate decarboxylase 2
SCN18_10_11_15_R5_B_scaffold_120_104	K08279	SCN18_10_11_15_R5_B_scaffold_120	SCN18_10_11_15_R5_B_SCNPILOT_CONT_1000_BF_Mesorhizobium_65_39_64_12	09194 Poorly characterized	99996 General function prediction only	K08279 caiE; carnitine operon protein CaiE
SCNpilot_solid_1_scaffold_573_31	K09386	SCNpilot_solid_1_scaffold_573	SCNPILOT_SOLID_1_Rubrobacteridae_70_15_partial	09194 Poorly characterized	99997 Function unknown	K09386 K09386; uncharacterized protein
2021_SCN_bioreactor_B_09_19_2024_biofilm_146_34	K03639	2021_SCN_bioreactor_B_09_19_2024_biofilm_146		09108 Metabolism of cofactors and vitamins	00790 Folate biosynthesis [PATH:ko00790]	K03639 moaA, CNX2; GTP 3',8-cyclase [EC:4.1.99.22]
scnpilot_expt_750_p_scaffold_955_29	K03404	scnpilot_expt_750_p_scaffold_955	SCNPILOT_EXPT_750_P_Thiobacillus_65_1100	09108 Metabolism of cofactors and vitamins	00860 Porphyrin and chlorophyll metabolism [PATH:ko00860]	K03404 chlD, bchD; magnesium chelatase subunit D [EC:6.6.1.1]
scnpilot_p_inoc_scaffold_594_51	K11955	scnpilot_p_inoc_scaffold_594	SCNpilot_P_inoc_Acidovorax_64_34	09131 Membrane transport	02010 ABC transporters [PATH:ko02010]	K11955 natC; neutral amino acid transport system permease protein
2021_SCN_bioreactor_B_09_19_2024_biofilm_2876_2	K11425	2021_SCN_bioreactor_B_09_19_2024_biofilm_2876		09105 Amino acid metabolism	00310 Lysine degradation [PATH:ko00310]	K11425 WHSC1L1, NSD3; [histone H3]-lysine4 N-dimethyltransferase / [histone H3]-lysine27 N-dimethyltransferase [EC:2.1.1.370 2.1.1.371]
Knockout_Variovorax_02_2024_G_all_day_10_43_29	K02019	Knockout_Variovorax_02_2024_G_all_day_10_43		09182 Protein families: genetic information processing	03000 Transcription factors [BR:ko03000]	K02019 modE; molybdate transport system regulatory protein
SCN18_10_11_15_R5_P_scaffold_78_129	K02019	SCN18_10_11_15_R5_P_scaffold_78	SCN18_10_11_15_R5_P_Alphaproteobacteria_68_131	09182 Protein families: genetic information processing	03000 Transcription factors [BR:ko03000]	K02019 modE; molybdate transport system regulatory protein
SCN18_30_10_14_R5_P_scaffold_45_244	K02019	SCN18_30_10_14_R5_P_scaffold_45	SCN18_30_10_14_R5_P_Hydrogenophaga_sp_PBC_SCNpilot_P_inoc_Hydrogenophaga_70_12_70_78	09182 Protein families: genetic information processing	03000 Transcription factors [BR:ko03000]	K02019 modE; molybdate transport system regulatory protein
berkeley_reactor_200306_planktonic_scaffold_72183_423	K10804	berkeley_reactor_200306_planktonic_scaffold_72183	2019_SCN_bioreactor_200211_planktonic_Bacteria_48_334	09103 Lipid metabolism	01040 Biosynthesis of unsaturated fatty acids [PATH:ko01040]	K10804 tesA; acyl-CoA thioesterase I [EC:3.1.2.- 3.1.2.2 3.1.1.2 3.1.1.5]
scnpilot_p_inoc_scaffold_278_32	K01960	scnpilot_p_inoc_scaffold_278	SCNpilot_P_inoc_Burkholderiales_67_12	09101 Carbohydrate metabolism	00020 Citrate cycle (TCA cycle) [PATH:ko00020]	K01960 pycB; pyruvate carboxylase subunit B [EC:6.4.1.1]
SCNpilot_expt_500_bf_scaffold_39_231	K15368	SCNpilot_expt_500_bf_scaffold_39	SCNPILOT_EXPT_500_BF_STEP10_Flavobacteriia_38_13	09192 Unclassified: genetic information processing	99975 Protein processing	K15368 sscA; secretion system chaperone SscA
Knockout_Variovorax_02_2024_K_all_day_12_290_60	K05535	Knockout_Variovorax_02_2024_K_all_day_12_290	KOV_02_2024_K_all_day_12_Mesorhizobium	09107 Glycan biosynthesis and metabolism	00513 Various types of N-glycan biosynthesis [PATH:ko00513]	K05535 MNN2; alpha 1,2-mannosyltransferase [EC:2.4.1.-]
scnpilot_p_inoc_scaffold_286_246	K03973	scnpilot_p_inoc_scaffold_286	SCNpilot_P_inoc_Microbacterium_67_17	09182 Protein families: genetic information processing	03000 Transcription factors [BR:ko03000]	K03973 pspC; phage shock protein C
SCN18_25_8_15_R2_B_scaffold_9_215	K00759	SCN18_25_8_15_R2_B_scaffold_9	SCN18_25_8_15_R2_B_SCNPILOT_EXPT_750_BF_Actinomycetales_70_150_72_69	09104 Nucleotide metabolism	00230 Purine metabolism [PATH:ko00230]	K00759 APRT, apt; adenine phosphoribosyltransferase [EC:2.4.2.7]
SCN18_26_2_15_R4_P_scaffold_60_97	K07478	SCN18_26_2_15_R4_P_scaffold_60	CN18_26_2_15_R4_P_Melainabacteria_51_74	09192 Unclassified: genetic information processing	99976 Replication and repair	K07478 ycaJ; putative ATPase
scnpilot_p_inoc_scaffold_624_8	K13872	scnpilot_p_inoc_scaffold_624	SCNpilot_P_inoc_Acinetobacter_41_9_partial	09183 Protein families: signaling and cellular processes	02000 Transporters [BR:ko02000]	K13872 SLC7A6; solute carrier family 7 (L-type amino acid transporter), member 6
SCNpilot_solid_1_scaffold_894_13	K03673	SCNpilot_solid_1_scaffold_894	SCNPILOT_SOLID_1_Rubrobacteridae_70_15_partial	09175 Drug resistance: antimicrobial	01503 Cationic antimicrobial peptide (CAMP) resistance [PATH:ko01503]	K03673 dsbA; protein dithiol oxidoreductase (disulfide-forming) [EC:1.8.4.15]
Knockout_Variovorax_02_2024_G_none_B1_day_12_27_267	K17237	Knockout_Variovorax_02_2024_G_none_B1_day_12_27	KOV_02_2024_G_none_B1_day_12_Cohnella	09131 Membrane transport	02010 ABC transporters [PATH:ko02010]	K17237 inoE; inositol-phosphate transport system substrate-binding protein
scnpilot_expt_750_bf_scaffold_8_378	K01054	scnpilot_expt_750_bf_scaffold_8	SCNPILOT_EXPT_750_BF_Xanthomonadales_66_150	09103 Lipid metabolism	00561 Glycerolipid metabolism [PATH:ko00561]	K01054 MGLL; acylglycerol lipase [EC:3.1.1.23]
SCNpilot_expt_1000_bf_scaffold_164_220	K07070	SCNpilot_expt_1000_bf_scaffold_164	SCNPILOT_EXPT_1000_BF_Devosia_65_23	09194 Poorly characterized	99997 Function unknown	K07070 K07070; uncharacterized protein
cnbg_combo_scaffold_917_12	K00952	cnbg_combo_scaffold_917	SCN_Rubrivivax_15x	09108 Metabolism of cofactors and vitamins	00760 Nicotinate and nicotinamide metabolism [PATH:ko00760]	K00952 nadM; nicotinamide-nucleotide adenylyltransferase [EC:2.7.7.1]
SCN18_10_11_15_R5_B_scaffold_320_34	K17237	SCN18_10_11_15_R5_B_scaffold_320	SCN18_10_11_15_R5_B_SCNPILOT_CONT_1000_BF_Mesorhizobium_65_39_64_12	09131 Membrane transport	02010 ABC transporters [PATH:ko02010]	K17237 inoE; inositol-phosphate transport system substrate-binding protein
2019_SCN_bioreactor_t1_biofilm_scaffold_42174_3	K08319	2019_SCN_bioreactor_t1_biofilm_scaffold_42174	2019_SCN_bioreactor_t1_biofilm_Enterobacter_55_10	09191 Unclassified: metabolism	99980 Enzymes with EC numbers	K08319 ltnD; L-threonate 2-dehydrogenase [EC:1.1.1.411]
SCN18_25_8_15_R2_B_scaffold_15_253	K13298	SCN18_25_8_15_R2_B_scaffold_15	SCN18_25_8_15_R2_B_SCNPILOT_EXPT_750_BF_Sphingobacteriia_47_330_48_20	09104 Nucleotide metabolism	00230 Purine metabolism [PATH:ko00230]	K13298 PDE11; dual 3',5'-cyclic-AMP and -GMP phosphodiesterase 11 [EC:3.1.4.17 3.1.4.35]
SCN18_31_3_15_R4_B_scaffold_474_43	K07704	SCN18_31_3_15_R4_B_scaffold_474	SCN18_31_3_15_R4_B_SCNpilot_BF_INOC_Flavobacterium_39_30_40_63	09132 Signal transduction	02020 Two-component system [PATH:ko02020]	K07704 lytS; two-component system, LytTR family, sensor histidine kinase LytS [EC:2.7.13.3]
scnpilot_cont_500_p_scaffold_2043_6	K03488	scnpilot_cont_500_p_scaffold_2043	SCNPILOT_CONT_500_P_Delftia_66_8.1	09182 Protein families: genetic information processing	03000 Transcription factors [BR:ko03000]	K03488 licT, bglG; beta-glucoside operon transcriptional antiterminator
2019_SCN_bioreactor_09_19_2024_biofilm_306_31	K24057	2019_SCN_bioreactor_09_19_2024_biofilm_306	2019_SCN_bioreactor_09_19_2024_biofilm_Gemmataceae	09183 Protein families: signaling and cellular processes	04990 Domain-containing proteins not elsewhere classified [BR:ko04990]	K24057 PDZK1, PDZD1; DZ domain-containing protein 1
SCN18_25_1_16_R5_B_scaffold_2117_2	K22105	SCN18_25_1_16_R5_B_scaffold_2117	SCN18_25_1_16_R5_B_Rhizobiales_60_7	09182 Protein families: genetic information processing	03000 Transcription factors [BR:ko03000]	K22105 fabR; TetR/AcrR family transcriptional regulator, fatty acid biosynthesis regulator
SCNpilot_expt_1000_bf_scaffold_555_77	K03649	SCNpilot_expt_1000_bf_scaffold_555	SCNPILOT_EXPT_1000_BF_Thiobacillus_strain2_65_27	09124 Replication and repair	03410 Base excision repair [PATH:ko03410]	K03649 mug; double-stranded uracil-DNA glycosylase [EC:3.2.2.28]
2019_SCN_bioreactor_t3_biofilm_scaffold_97480_1	K18119	2019_SCN_bioreactor_t3_biofilm_scaffold_97480	2019_SCN_bioreactor_t3_biofilm_Novosphingobium_sp_MD-1_67_8	09101 Carbohydrate metabolism	00650 Butanoate metabolism [PATH:ko00650]	K18119 sucD; succinate-semialdehyde dehydrogenase [EC:1.2.1.76]
2019_SCN_bioreactor_09_19_2024_biofilm_100_14	K20810	2019_SCN_bioreactor_09_19_2024_biofilm_100		09108 Metabolism of cofactors and vitamins	00130 Ubiquinone and other terpenoid-quinone biosynthesis [PATH:ko00130]	K20810 mqnX; aminodeoxyfutalosine deaminase [EC:3.5.4.40]
SCN18_31_3_15_R4_B_scaffold_178_10	K23468	SCN18_31_3_15_R4_B_scaffold_178	SCN18_31_3_15_R4_B_SCNpilot_BF_INOC_Flavobacterium_39_30_40_63	09132 Signal transduction	04020 Calcium signaling pathway [PATH:ko04020]	K23468 CASQ1; calsequestrin 1
scnpilot_cont_500_p_scaffold_288_79	K03404	scnpilot_cont_500_p_scaffold_288	SCNPILOT_CONT_500_P_Delftia_66_8.1	09108 Metabolism of cofactors and vitamins	00860 Porphyrin and chlorophyll metabolism [PATH:ko00860]	K03404 chlD, bchD; magnesium chelatase subunit D [EC:6.6.1.1]
scnpilot_p_inoc_scaffold_675_43	K18119	scnpilot_p_inoc_scaffold_675	SCNpilot_P_inoc_Acinetobacter_41_9_partial	09101 Carbohydrate metabolism	00650 Butanoate metabolism [PATH:ko00650]	K18119 sucD; succinate-semialdehyde dehydrogenase [EC:1.2.1.76]
SCN18_25_8_15_R2_B_scaffold_308_57	K18119	SCN18_25_8_15_R2_B_scaffold_308	SCN18_25_8_15_R2_B_Rhizobiales_69_18	09101 Carbohydrate metabolism	00650 Butanoate metabolism [PATH:ko00650]	K18119 sucD; succinate-semialdehyde dehydrogenase [EC:1.2.1.76]
2019_SCN_bioreactor_09_19_2024_biofilm_7_234	K18119	2019_SCN_bioreactor_09_19_2024_biofilm_7		09101 Carbohydrate metabolism	00650 Butanoate metabolism [PATH:ko00650]	K18119 sucD; succinate-semialdehyde dehydrogenase [EC:1.2.1.76]
SCN18_30_10_14_R1_B_scaffold_823_17	K13922	SCN18_30_10_14_R1_B_scaffold_823	SCN18_30_10_14_R1_B_SCNPILOT_EXPT_1000_BF_Afipia_62_8_60_16	09101 Carbohydrate metabolism	00640 Propanoate metabolism [PATH:ko00640]	K13922 pduP; propionaldehyde dehydrogenase [EC:1.2.1.87]
Knockout_Variovorax_02_2024_L_all_B1_day_14_328_17	K10549	Knockout_Variovorax_02_2024_L_all_B1_day_14_328		09131 Membrane transport	02010 ABC transporters [PATH:ko02010]	K10549 alsB; D-allose transport system substrate-binding protein
SCN18_10_11_15_R1_B_scaffold_6626_5	K00375	SCN18_10_11_15_R1_B_scaffold_6626	SCN18_10_11_15_R1_B_SCNPILOT_CONT_300_BF_Rhizobiales_62_47_63_12	09182 Protein families: genetic information processing	03000 Transcription factors [BR:ko03000]	K00375 K00375; GntR family transcriptional regulator / MocR family aminotransferase
SCNpilot_expt_1000_bf_scaffold_3_744	K01464	SCNpilot_expt_1000_bf_scaffold_3	SCNPILOT_EXPT_1000_BF_Devosia_62_26	09104 Nucleotide metabolism	00240 Pyrimidine metabolism [PATH:ko00240]	K01464 DPYS, dht, hydA; dihydropyrimidinase [EC:3.5.2.2]
Knockout_Variovorax_02_2024_G_all_B1_day_14_578_1	K20810	Knockout_Variovorax_02_2024_G_all_B1_day_14_578		09108 Metabolism of cofactors and vitamins	00130 Ubiquinone and other terpenoid-quinone biosynthesis [PATH:ko00130]	K20810 mqnX; aminodeoxyfutalosine deaminase [EC:3.5.4.40]
SCN18_30_10_14_R4_P_scaffold_25_32	K10885	SCN18_30_10_14_R4_P_scaffold_25	SCN18_30_10_14_R4_P_SCNPILOT_CONT_300_BF_Rhizobiales_67_6-related_67_37	09124 Replication and repair	03450 Non-homologous end-joining [PATH:ko03450]	K10885 XRCC5, KU80, G22P2; ATP-dependent DNA helicase 2 subunit 2
2019_SCN_bioreactor_t3_biofilm_scaffold_245122_266	K12282	2019_SCN_bioreactor_t3_biofilm_scaffold_245122	2019_SCN_bioreactor_t3_biofilm_Bacteroidetes_40_21	09183 Protein families: signaling and cellular processes	02044 Secretion system [BR:ko02044]	K12282 mshL; MSHA biogenesis protein MshL
SCN18_30_10_14_R3_P_scaffold_9012_2	K14540	SCN18_30_10_14_R3_P_scaffold_9012	SCN18_30_10_14_R3_P_Rhizobiales_65_8	09182 Protein families: genetic information processing	03009 Ribosome biogenesis [BR:ko03009]	K14540 rbgA; ribosome biogenesis GTPase A
SCN18_13_7_16_R4_B_scaffold_183_18	K19640	SCN18_13_7_16_R4_B_scaffold_183	SCN18_13_7_16_R4_B_Burkholderiales_66_10	09183 Protein families: signaling and cellular processes	02022 Two-component system [BR:ko02022]	K19640 hypX, hoxX; putative two-component system protein, hydrogenase maturation factor HypX/HoxX
2019_SCN_bioreactor_t2_biofilm_scaffold_159354_250	K06141	2019_SCN_bioreactor_t2_biofilm_scaffold_159354	2019_SCN_bioreactor_t2_biofilm_Herbaspirillum_63_171	09183 Protein families: signaling and cellular processes	02000 Transporters [BR:ko02000]	K06141 tsgA; MFS transporter, TsgA protein
SCN18_30_10_14_R3_B_scaffold_1265_24	K10547	SCN18_30_10_14_R3_B_scaffold_1265	SCN18_30_10_14_R3_B_SCNPILOT_EXPT_500_BF_STEP10_Armatimonadetes_55_34_56_13	09131 Membrane transport	02010 ABC transporters [PATH:ko02010]	K10547 ABC.GGU.P, gguB; putative multiple sugar transport system permease protein
SCN18_25_8_15_R2_B_scaffold_13_163	K07152	SCN18_25_8_15_R2_B_scaffold_13	SCN18_25_8_15_R2_B_SCNPILOT_EXPT_750_BF_Sphingobacteriia_47_330_48_20	09182 Protein families: genetic information processing	03029 Mitochondrial biogenesis [BR:ko03029]	K07152 SCO1; protein SCO1
SCNpilot_expt_1000_bf_scaffold_249_26	K23958	SCNpilot_expt_1000_bf_scaffold_249	SCNPILOT_EXPT_1000_BF_Sphingomonas_65_55	09183 Protein families: signaling and cellular processes	04990 Domain-containing proteins not elsewhere classified [BR:ko04990]	K23958 INF2; inverted formin-2
cnbg_combo_scaffold_783_9	K16127	cnbg_combo_scaffold_783	SCN_Rubrivivax_15x	09109 Metabolism of terpenoids and polyketides	01054 Nonribosomal peptide structures [PATH:ko01054]	K16127 mcyG; microcystin synthetase protein McyG
SCN18_30_10_14_R4_P_scaffold_13274_4	K13591	SCN18_30_10_14_R4_P_scaffold_13274	SCN18_30_10_14_R4_P_Alphaproteobacteria_64_8	09143 Cell growth and death	04112 Cell cycle - Caulobacter [PATH:ko04112]	K13591 popA; two-component system, cell cycle response regulator PopA
2021_SCN_bioreactor_B_09_19_2024_biofilm_381_16	K01856	2021_SCN_bioreactor_B_09_19_2024_biofilm_381		09111 Xenobiotics biodegradation and metabolism	00362 Benzoate degradation [PATH:ko00362]	K01856 catB; muconate cycloisomerase [EC:5.5.1.1]
scnpilot_expt_750_p_scaffold_192_152	K24072	scnpilot_expt_750_p_scaffold_192	SCNPILOT_EXPT_750_P_Candidatus_Accumulibacter_65_27	09182 Protein families: genetic information processing	03021 Transcription machinery [BR:ko03021]	K24072 xpf; positive control factor
SCN18_30_10_14_R2_B_scaffold_16070_6	K19640	SCN18_30_10_14_R2_B_scaffold_16070	SCN18_30_10_14_R2_B_Rhizobiales_63_8	09183 Protein families: signaling and cellular processes	02022 Two-component system [BR:ko02022]	K19640 hypX, hoxX; putative two-component system protein, hydrogenase maturation factor HypX/HoxX
SCN18_25_1_16_R3_B_scaffold_32_44	K23052	SCN18_25_1_16_R3_B_scaffold_32	SCN18_25_1_16_R3_B_Rudaea_64_147	09191 Unclassified: metabolism	99980 Enzymes with EC numbers	K23052 ndhU; NAD(P)H-quinone oxidoreductase subunit U, chloroplastic [EC:7.1.1.-]
SCN18_30_10_14_R3_P_scaffold_57_321	K22600	SCN18_30_10_14_R3_P_scaffold_57	SCN18_30_10_14_R3_P_Burkholderiales_68_190	09104 Nucleotide metabolism	00230 Purine metabolism [PATH:ko00230]	K22600 GUCY2G; guanylate cyclase 2G [EC:4.6.1.2]
scn_reactorb_scaffold_31625_13	K21826	scn_reactorb_scaffold_31625	SCN_bioreactor_inoc_reactorb_Bacteroidetes_53_13	09182 Protein families: genetic information processing	03000 Transcription factors [BR:ko03000]	K21826 gbdR; AraC family transcriptional regulator, glycine betaine-responsive activator
SCNpilot_solid_2_scaffold_247_77	K17074	SCNpilot_solid_2_scaffold_247	SCNPILOT_SOLID_2_Afipia__34	09131 Membrane transport	02010 ABC transporters [PATH:ko02010]	K17074 lysX2; putative lysine transport system permease protein
2021_SCN_bioreactor_A_09_19_2024_biofilm_130_91	K19640	2021_SCN_bioreactor_A_09_19_2024_biofilm_130		09183 Protein families: signaling and cellular processes	02022 Two-component system [BR:ko02022]	K19640 hypX, hoxX; putative two-component system protein, hydrogenase maturation factor HypX/HoxX
berkeley_reactor_200306_planktonic_scaffold_122971_300	K16114	berkeley_reactor_200306_planktonic_scaffold_122971	2019_SCN_bioreactor_200211_planktonic_Verrucomicrobia_60_20	09109 Metabolism of terpenoids and polyketides	01054 Nonribosomal peptide structures [PATH:ko01054]	K16114 blmE; glycosyl transferase protein BlmE
SCN18_30_10_14_R3_P_scaffold_48_140	K19640	SCN18_30_10_14_R3_P_scaffold_48	SCN18_30_10_14_R3_P_Bosea_sp_LC85_SCNPILOT_EXPT_1000_BF_Rhizobiales_65_15_67_61	09183 Protein families: signaling and cellular processes	02022 Two-component system [BR:ko02022]	K19640 hypX, hoxX; putative two-component system protein, hydrogenase maturation factor HypX/HoxX
SCN18_30_10_14_R3_P_scaffold_2573_7	K11186	SCN18_30_10_14_R3_P_scaffold_2573	SCN18_30_10_14_R3_P_Caulobacterales_69_10	09106 Metabolism of other amino acids	00480 Glutathione metabolism [PATH:ko00480]	K11186 MTRYP; mitochondrial tryparedoxin peroxidase, trypanosomatid typical 2-Cys peroxiredoxin [EC:1.11.1.-]
SCNpilot_cont_300_bf_scaffold_63_155	K18841	SCNpilot_cont_300_bf_scaffold_63	SCNPILOT_CONT_300_BF_Actinomycetales_73_43	09183 Protein families: signaling and cellular processes	02048 Prokaryotic defense system [BR:ko02048]	K18841 chpB, chpBK; mRNA interferase ChpB [EC:3.1.-.-]
SCN_reactora_scaffold_68813_454	K00070	SCN_reactora_scaffold_68813	SCN_bioreactor_inoc_reactora_Bacteroidetes_39_99	09103 Lipid metabolism	00140 Steroid hormone biosynthesis [PATH:ko00140]	K00070 HSD3B; 3beta-hydroxy-Delta5-steroid dehydrogenase / steroid Delta-isomerase [EC:1.1.1.145 5.3.3.1]
SCN18_14_9_16_R1_B_scaffold_6318_2	K05846	SCN18_14_9_16_R1_B_scaffold_6318	SCN18_14_9_16_R1_B_Rhizobiales_65_9	09131 Membrane transport	02010 ABC transporters [PATH:ko02010]	K05846 opuBD; osmoprotectant transport system permease protein
SCNpilot_BF_INOC_scaffold_1164_4	K24085	SCNpilot_BF_INOC_scaffold_1164	SCNpilot_BF_INOC_Bacteroidetes_43_41	09191 Unclassified: metabolism	99980 Enzymes with EC numbers	K24085 estD; esterase [EC:3.1.1.1]
2019_SCN_bioreactor_t1_planktonic_scaffold_72930_887	K14250	2019_SCN_bioreactor_t1_planktonic_scaffold_72930	2019_SCN_bioreactor_t1_planktonic_Alphaproteobacteria_67_63	09109 Metabolism of terpenoids and polyketides	01057 Biosynthesis of type II polyketide products [PATH:ko01057]	K14250 oxyN, snoaM, dpsY, aknW, mtmY; cyclase
SCN18_30_10_14_R3_B_scaffold_2610_6	K11729	SCN18_30_10_14_R3_B_scaffold_2610	SCN18_30_10_14_R3_B_Rhizobiales_64_9	09191 Unclassified: metabolism	99983 Lipid metabolism	K11729 ACAD10; acyl-CoA dehydrogenase family member 10
2021_SCN_bioreactor_A_09_19_2024_biofilm_402_42	K17074	2021_SCN_bioreactor_A_09_19_2024_biofilm_402	2021_SCN_bioreactor_A_09_19_2024_biofilm_Rubrivivax	09131 Membrane transport	02010 ABC transporters [PATH:ko02010]	K17074 lysX2; putative lysine transport system permease protein
SCNpilot_expt_1000_bf_scaffold_319_122	K17237	SCNpilot_expt_1000_bf_scaffold_319	SCNPILOT_EXPT_1000_BF_Actinomycetales_Beutenbergia_73_13	09131 Membrane transport	02010 ABC transporters [PATH:ko02010]	K17237 inoE; inositol-phosphate transport system substrate-binding protein
SCN18_26_2_15_R5_B_scaffold_669_18	K01802	SCN18_26_2_15_R5_B_scaffold_669	SCN18_26_2_15_R5_B_Alphaproteobacteria_66_27	09191 Unclassified: metabolism	99980 Enzymes with EC numbers	K01802 E5.2.1.8; peptidylprolyl isomerase [EC:5.2.1.8]
scnpilot_solids2_trim150_scaffold_33_curated_178	K11956	scnpilot_solids2_trim150_scaffold_33_curated	solids_Rhizobiales_1	09131 Membrane transport	02010 ABC transporters [PATH:ko02010]	K11956 natD; neutral amino acid transport system permease protein
Knockout_Variovorax_02_2024_G_all_day_10_115_105	K10884	Knockout_Variovorax_02_2024_G_all_day_10_115		09124 Replication and repair	03450 Non-homologous end-joining [PATH:ko03450]	K10884 XRCC6, KU70, G22P1; ATP-dependent DNA helicase 2 subunit 1
Knockout_Variovorax_02_2024_L_all_day_10_24_265	K06937	Knockout_Variovorax_02_2024_L_all_day_10_24		09191 Unclassified: metabolism	99980 Enzymes with EC numbers	K06937 K06937; 7,8-dihydro-6-hydroxymethylpterin dimethyltransferase [EC:2.1.1.-]
scnpilot_p_inoc_scaffold_16_183	K23144	scnpilot_p_inoc_scaffold_16	SCNpilot_P_inoc_Magnetospirillum_64_120	09109 Metabolism of terpenoids and polyketides	00523 Polyketide sugar unit biosynthesis [PATH:ko00523]	K23144 K23144; UDP-N-acetylglucosamine diphosphorylase / glucose-1-phosphate thymidylyltransferase / UDP-N-acetylgalactosamine diphosphorylase / glucosamine-1-phosphate N-acetyltransferase / galactosamine-1-phosphate N-acetyltransferase [EC:2.7.7.23 2.7.7.24 2.7.7.83 2.3.1.157 2.3.1.276]
Knockout_Variovorax_02_2024_L_none_day_14_131_55	K12308	Knockout_Variovorax_02_2024_L_none_day_14_131		09101 Carbohydrate metabolism	00052 Galactose metabolism [PATH:ko00052]	K12308 bgaB, lacA; beta-galactosidase [EC:3.2.1.23]
SCN18_30_10_14_R5_P_scaffold_475_18	K13832	SCN18_30_10_14_R5_P_scaffold_475	SCN18_30_10_14_R5_P_Hydrogenophaga_sp_PBC_SCNpilot_P_inoc_Hydrogenophaga_70_12_70_78	09105 Amino acid metabolism	00400 Phenylalanine, tyrosine and tryptophan biosynthesis [PATH:ko00400]	K13832 aroDE, DHQ-SDH; 3-dehydroquinate dehydratase / shikimate dehydrogenase [EC:4.2.1.10 1.1.1.25]
SCN18_14_9_16_R5_B_scaffold_9_142	K13832	SCN18_14_9_16_R5_B_scaffold_9	SCN18_14_9_16_R5_B_Filimonas_42_18	09105 Amino acid metabolism	00400 Phenylalanine, tyrosine and tryptophan biosynthesis [PATH:ko00400]	K13832 aroDE, DHQ-SDH; 3-dehydroquinate dehydratase / shikimate dehydrogenase [EC:4.2.1.10 1.1.1.25]
2021_SCN_bioreactor_B_09_19_2024_biofilm_991_13	K03581	2021_SCN_bioreactor_B_09_19_2024_biofilm_991	2021_SCN_bioreactor_B_09_19_2024_biofilm_Acidobacteriaceae	09124 Replication and repair	03440 Homologous recombination [PATH:ko03440]	K03581 recD; exodeoxyribonuclease V alpha subunit [EC:3.1.11.5]
SCN18_30_10_14_R1_P_scaffold_564_35	K05386	SCN18_30_10_14_R1_P_scaffold_564	SCN18_30_10_14_R1_P_Cytophagales_49_46	09102 Energy metabolism	00196 Photosynthesis - antenna proteins [PATH:ko00196]	K05386 cpeZ; bilin biosynthesis protein
SCNpilot_expt_1000_bf_scaffold_489_48	K01013	SCNpilot_expt_1000_bf_scaffold_489	SCNPILOT_EXPT_1000_BF_Thiobacillus_strain2_65_27	09191 Unclassified: metabolism	99980 Enzymes with EC numbers	K01013 TSTD1; thiosulfate:glutathione sulfurtransferase [EC:2.8.1.-]
SCN18_30_10_14_R4_P_scaffold_3_682	K18266	SCN18_30_10_14_R4_P_scaffold_3	SCN18_30_10_14_R4_P_SCNPILOT_CONT_300_BF_Rhizobiales_67_6-related_67_37	09183 Protein families: signaling and cellular processes	04147 Exosome [BR:ko04147]	K18266 NDRG1; protein NDRG1
SCN18_30_10_14_R1_B_scaffold_72_101	K14270	SCN18_30_10_14_R1_B_scaffold_72	SCN18_30_10_14_R1_B_SCNPILOT_EXPT_1000_BF_Afipia_62_8_60_16	09181 Protein families: metabolism	01007 Amino acid related enzymes [BR:ko01007]	K14270 ACS10_12; aminotransferase
SCNpilot_cont_300_bf_scaffold_554_22	K19745	SCNpilot_cont_300_bf_scaffold_554	SCNPILOT_CONT_300_BF_Sphingomonadales_65_9_partial	09101 Carbohydrate metabolism	00640 Propanoate metabolism [PATH:ko00640]	K19745 acuI; acrylyl-CoA reductase (NADPH) [EC:1.3.1.-]
SCN18_31_3_15_R5_B_scaffold_11_486	K10317	SCN18_31_3_15_R5_B_scaffold_11	SCN18_31_3_15_R5_B_SCNPILOT_CONT_750_BF_Chitinophagaceae_50_32	09182 Protein families: genetic information processing	04121 Ubiquitin system [BR:ko04121]	K10317 FBXO42; F-box protein 42
SCN18_25_8_15_R2_B_scaffold_251_52	K22012	SCN18_25_8_15_R2_B_scaffold_251	SCN18_25_8_15_R2_B_Nitrosospira_multiformis_SCNPILOT_SOLID_1_TRIM150_Nitrosospira_54_27_54_34	09108 Metabolism of cofactors and vitamins	00860 Porphyrin and chlorophyll metabolism [PATH:ko00860]	K22012 cfbB; Ni-sirohydrochlorin a,c-diamide synthase [EC:6.3.5.12]
cn_combo_scaffold_1193_33	K01421	cn_combo_scaffold_1193	CN-SCN_Gemmatimonadetes_22x	09194 Poorly characterized	99996 General function prediction only	K01421 yhgE; putative membrane protein
berkeley_reactor_200306_biofilm_scaffold_14272_44	K14733	berkeley_reactor_200306_biofilm_scaffold_14272	2019_SCN_bioreactor_200211_biofilm_Proteobacteria_62_11	09109 Metabolism of terpenoids and polyketides	00903 Limonene and pinene degradation [PATH:ko00903]	K14733 limB; limonene 1,2-monooxygenase [EC:1.14.13.107]
SCN18_30_10_14_R3_B_scaffold_25_25	K01769	SCN18_30_10_14_R3_B_scaffold_25	SCN18_30_10_14_R3_B_SCNPILOT_CONT_1000_P_Verrucomicrobia_61_8_61_17	09104 Nucleotide metabolism	00230 Purine metabolism [PATH:ko00230]	K01769 E4.6.1.2; guanylate cyclase, other [EC:4.6.1.2]
2021_SCN_bioreactor_A_09_19_2024_biofilm_48_115	K01679	2021_SCN_bioreactor_A_09_19_2024_biofilm_48		09101 Carbohydrate metabolism	00020 Citrate cycle (TCA cycle) [PATH:ko00020]	K01679 E4.2.1.2B, fumC, FH; fumarate hydratase, class II [EC:4.2.1.2]
Knockout_Variovorax_02_2024_L_none_day_14_131_58	K16045	Knockout_Variovorax_02_2024_L_none_day_14_131		09111 Xenobiotics biodegradation and metabolism	00984 Steroid degradation [PATH:ko00984]	K16045 hsd; 3beta-hydroxy-Delta5-steroid dehydrogenase / steroid Delta-isomerase [EC:1.1.1.145 5.3.3.1]
2019_SCN_bioreactor_t2_biofilm_scaffold_229955_92	K13832	2019_SCN_bioreactor_t2_biofilm_scaffold_229955	2019_SCN_bioreactor_t2_biofilm_Acidovorax_65_56	09105 Amino acid metabolism	00400 Phenylalanine, tyrosine and tryptophan biosynthesis [PATH:ko00400]	K13832 aroDE, DHQ-SDH; 3-dehydroquinate dehydratase / shikimate dehydrogenase [EC:4.2.1.10 1.1.1.25]
2019_SCN_bioreactor_t1_biofilm_scaffold_72517_35	K06148	2019_SCN_bioreactor_t1_biofilm_scaffold_72517	2019_SCN_bioreactor_t1_biofilm_Enterobacter_55_10	09183 Protein families: signaling and cellular processes	02000 Transporters [BR:ko02000]	K06148 ABCC-BAC; ATP-binding cassette, subfamily C, bacterial
Knockout_Variovorax_02_2024_extraction_kit_68_32	K03299	Knockout_Variovorax_02_2024_extraction_kit_68	KOV_02_2024_Castellaniella	09183 Protein families: signaling and cellular processes	02000 Transporters [BR:ko02000]	K03299 TC.GNTP; gluconate:H+ symporter, GntP family
Knockout_Variovorax_02_2024_G_all_B1_day_14_753_4	K08170	Knockout_Variovorax_02_2024_G_all_B1_day_14_753		09183 Protein families: signaling and cellular processes	02000 Transporters [BR:ko02000]	K08170 norB, norC; MFS transporter, DHA2 family, multidrug resistance protein
2019_SCN_bioreactor_t1_biofilm_scaffold_251229_65	K03722	2019_SCN_bioreactor_t1_biofilm_scaffold_251229	2019_SCN_bioreactor_t1_biofilm_Flavobacteriales_36_17	09182 Protein families: genetic information processing	03400 DNA repair and recombination proteins [BR:ko03400]	K03722 dinG; ATP-dependent DNA helicase DinG [EC:3.6.4.12]
SCN18_25_8_15_R2_B_scaffold_244_3	K10709	SCN18_25_8_15_R2_B_scaffold_244	SCN18_25_8_15_R2_B_Rhizobiales_69_18	09191 Unclassified: metabolism	99980 Enzymes with EC numbers	K10709 frlC; fructoselysine 3-epimerase [EC:5.1.3.41]
SCN18_25_8_15_R2_B_scaffold_1104_4	K15973	SCN18_25_8_15_R2_B_scaffold_1104	SCN18_25_8_15_R2_B_SCNpilot_BF_INOC_Bordetella_67_10-related_69_14	09182 Protein families: genetic information processing	03000 Transcription factors [BR:ko03000]	K15973 mhqR; MarR family transcriptional regulator, 2-MHQ and catechol-resistance regulon repressor
SCN18_30_10_14_R4_P_scaffold_714_24	K01063	SCN18_30_10_14_R4_P_scaffold_714	SCN18_30_10_14_R4_P_SCN_Variovorax_21x_69_13	09109 Metabolism of terpenoids and polyketides	00981 Insect hormone biosynthesis [PATH:ko00981]	K01063 JHE; juvenile-hormone esterase [EC:3.1.1.59]
SCNpilot_expt_1000_bf_scaffold_1992_7	K18893	SCNpilot_expt_1000_bf_scaffold_1992	SCNPILOT_EXPT_1000_BF_Mesorhizobium_61_14	09131 Membrane transport	02010 ABC transporters [PATH:ko02010]	K18893 vcaM; ATP-binding cassette, subfamily B, multidrug efflux pump
2019_SCN_bioreactor_t2_biofilm_scaffold_107853_90	K18893	2019_SCN_bioreactor_t2_biofilm_scaffold_107853	2019_SCN_bioreactor_t2_biofilm_Acidovorax_65_56	09131 Membrane transport	02010 ABC transporters [PATH:ko02010]	K18893 vcaM; ATP-binding cassette, subfamily B, multidrug efflux pump
SCN_reactora_scaffold_33501_15	K01243	SCN_reactora_scaffold_33501	SCN_bioreactor_inoc_reactora_Bacteroidetes_38_10	09105 Amino acid metabolism	00270 Cysteine and methionine metabolism [PATH:ko00270]	K01243 mtnN, mtn, pfs; adenosylhomocysteine nucleosidase [EC:3.2.2.9]
2019_SCN_bioreactor_t1_biofilm_scaffold_195777_335	K16652	2019_SCN_bioreactor_t1_biofilm_scaffold_195777	2019_SCN_bioreactor_t1_biofilm_Pseudonocardia_dioxanivorans_73_113	09191 Unclassified: metabolism	99980 Enzymes with EC numbers	K16652 dprE2; decaprenylphospho-beta-D-erythro-pentofuranosid-2-ulose 2-reductase [EC:1.1.1.333]
2019_SCN_bioreactor_t1_biofilm_scaffold_201620_94	K12524	2019_SCN_bioreactor_t1_biofilm_scaffold_201620	2019_SCN_bioreactor_t1_biofilm_Verrucomicrobia_66_15	09105 Amino acid metabolism	00260 Glycine, serine and threonine metabolism [PATH:ko00260]	K12524 thrA; bifunctional aspartokinase / homoserine dehydrogenase 1 [EC:2.7.2.4 1.1.1.3]
SCN18_30_10_14_R4_P_scaffold_4434_5	K01090	SCN18_30_10_14_R4_P_scaffold_4434	SCN18_30_10_14_R4_P_Alphaproteobacteria_64_8	09191 Unclassified: metabolism	99980 Enzymes with EC numbers	K01090 E3.1.3.16; protein phosphatase [EC:3.1.3.16]
SCN18_31_3_15_R4_B_scaffold_25_147	K07032	SCN18_31_3_15_R4_B_scaffold_25	SCN18_31_3_15_R4_B_Acidobacteria_62_15	09194 Poorly characterized	99997 Function unknown	K07032 K07032; uncharacterized protein
scnpilot_p_inoc_scaffold_742_76	K15451	scnpilot_p_inoc_scaffold_742	SCNpilot_P_inoc_Planctomycetales_70_10	09182 Protein families: genetic information processing	03016 Transfer RNA biogenesis [BR:ko03016]	K15451 PPM2, LCMT2, TYW4; tRNA wybutosine-synthesizing protein 4 [EC:2.1.1.290 2.3.1.231]
2019_SCN_bioreactor_t1_biofilm_scaffold_44627_118	K02237	2019_SCN_bioreactor_t1_biofilm_scaffold_44627	2019_SCN_bioreactor_t1_biofilm_Flavobacteriales_36_17	09183 Protein families: signaling and cellular processes	02044 Secretion system [BR:ko02044]	K02237 comEA; competence protein ComEA
SCNpilot_BF_INOC_scaffold_491_14	K17723	SCNpilot_BF_INOC_scaffold_491	SCNpilot_BF_INOC_Bacteroidetes_43_41	09104 Nucleotide metabolism	00240 Pyrimidine metabolism [PATH:ko00240]	K17723 preA; dihydropyrimidine dehydrogenase (NAD+) subunit PreA [EC:1.3.1.1]
SCN18_26_2_15_R1_B_scaffold_87_182	K06950	SCN18_26_2_15_R1_B_scaffold_87	SCN18_26_2_15_R1_B_Micrococcales_64_47	09194 Poorly characterized	99997 Function unknown	K06950 K06950; uncharacterized protein
Knockout_Variovorax_02_2024_G_none_day_10_42_106	K17362	Knockout_Variovorax_02_2024_G_none_day_10_42	KOV_02_2024_G_none_day_10_Klebsiella	09181 Protein families: metabolism	01004 Lipid biosynthesis proteins [BR:ko01004]	K17362 ACOT13; acyl-coenzyme A thioesterase 13 [EC:3.1.2.-]
SCN18_26_2_15_R2_B_scaffold_47_151	K07678	SCN18_26_2_15_R2_B_scaffold_47	SCN18_26_2_15_R2_B_Rhizobiales_60_31	09132 Signal transduction	02020 Two-component system [PATH:ko02020]	K07678 barA, gacS, varS; two-component system, NarL family, sensor histidine kinase BarA [EC:2.7.13.3]
cn_combo_scaffold_1220_31	K17362	cn_combo_scaffold_1220	CN-SCN_Phenylobacterium_14x	09181 Protein families: metabolism	01004 Lipid biosynthesis proteins [BR:ko01004]	K17362 ACOT13; acyl-coenzyme A thioesterase 13 [EC:3.1.2.-]
SCN18_30_10_14_R2_B_scaffold_1641_17	K01125	SCN18_30_10_14_R2_B_scaffold_1641	CN18_30_10_14_R2_B_Alphaproteobacteria_67_12	09141 Transport and catabolism	04142 Lysosome [PATH:ko04142]	K01125 NAGPA; N-acetylglucosamine-1-phosphodiester alpha-N-acetylglucosaminidase [EC:3.1.4.45]
2019_SCN_bioreactor_t3_biofilm_scaffold_268658_199	K09826	2019_SCN_bioreactor_t3_biofilm_scaffold_268658	2019_SCN_bioreactor_t3_biofilm_Bacteroidetes_40_21	09182 Protein families: genetic information processing	03000 Transcription factors [BR:ko03000]	K09826 irr; Fur family transcriptional regulator, iron response regulator
Knockout_Variovorax_02_2024_L_all_day_8_555_1	K08656	Knockout_Variovorax_02_2024_L_all_day_8_555	KOV_02_2024_L_all_day_8_Stenotrophomonas	09181 Protein families: metabolism	01002 Peptidases and inhibitors [BR:ko01002]	K08656 DPP9; dipeptidyl-peptidase 9 [EC:3.4.14.5]
SCN18_25_8_15_R3_B_scaffold_261_62	K12552	SCN18_25_8_15_R3_B_scaffold_261	SCN18_25_8_15_R3_B_WPS-2_62_28	09107 Glycan biosynthesis and metabolism	00550 Peptidoglycan biosynthesis [PATH:ko00550]	K12552 pbpA; penicillin-binding protein 1 [EC:3.4.-.-]
SCNpilot_BF_INOC_scaffold_923_23	K23095	SCNpilot_BF_INOC_scaffold_923	SCNpilot_BF_INOC_Solirubrobacterales_68_7	09108 Metabolism of cofactors and vitamins	00130 Ubiquinone and other terpenoid-quinone biosynthesis [PATH:ko00130]	K23095 MENG, menG; demethylphylloquinol methyltransferase [EC:2.1.1.329]
2019_SCN_bioreactor_t2_biofilm_scaffold_159354_171	K02945	2019_SCN_bioreactor_t2_biofilm_scaffold_159354	2019_SCN_bioreactor_t2_biofilm_Herbaspirillum_63_171	09122 Translation	03010 Ribosome [PATH:ko03010]	K02945 RP-S1, rpsA; small subunit ribosomal protein S1
2021_SCN_bioreactor_B_09_19_2024_biofilm_1686_3	K17074	2021_SCN_bioreactor_B_09_19_2024_biofilm_1686		09131 Membrane transport	02010 ABC transporters [PATH:ko02010]	K17074 lysX2; putative lysine transport system permease protein
2021_SCN_bioreactor_A_09_19_2024_biofilm_508_17	K06231	2021_SCN_bioreactor_A_09_19_2024_biofilm_508		09132 Signal transduction	04340 Hedgehog signaling pathway [PATH:ko04340]	K06231 HHIP; hedgehog interacting protein
scnpilot_solids1_trim150_scaffold_120_curated_69	K15397	scnpilot_solids1_trim150_scaffold_120_curated	solids_Sphingobacteriales_4	09103 Lipid metabolism	00062 Fatty acid elongation [PATH:ko00062]	K15397 KCS; 3-ketoacyl-CoA synthase [EC:2.3.1.199]
2019_SCN_bioreactor_t4_planktonic_scaffold_33474_151	K13338	2019_SCN_bioreactor_t4_planktonic_scaffold_33474	2019_SCN_bioreactor_t4_planktonic_Bacteroidetes_43_45	09141 Transport and catabolism	04146 Peroxisome [PATH:ko04146]	K13338 PEX1; peroxin-1
2021_SCN_bioreactor_B_09_19_2024_biofilm_3418_7	K26599	2021_SCN_bioreactor_B_09_19_2024_biofilm_3418
2019_SCN_bioreactor_t3_biofilm_scaffold_63092_49	K12524	2019_SCN_bioreactor_t3_biofilm_scaffold_63092	2019_SCN_bioreactor_t3_biofilm_Acidobacteriales_60_11	09105 Amino acid metabolism	00260 Glycine, serine and threonine metabolism [PATH:ko00260]	K12524 thrA; bifunctional aspartokinase / homoserine dehydrogenase 1 [EC:2.7.2.4 1.1.1.3]
SCN18_26_2_15_R2_P_scaffold_4641_4	K18808	SCN18_26_2_15_R2_P_scaffold_4641	SCN18_26_2_15_R2_P_Planctomycetes_69_10	09183 Protein families: signaling and cellular processes	04054 Pattern recognition receptors [BR:ko04054]	K18808 TLR13; toll-like receptor 13
SCN18_14_9_16_R5_B_scaffold_80_77	K02489	SCN18_14_9_16_R5_B_scaffold_80	SCN18_14_9_16_R5_B_Mesorhizobium_63_3	09132 Signal transduction	02020 Two-component system [PATH:ko02020]	K02489 hk1; two-component system, glycerol uptake and utilization sensor kinase [EC:2.7.13.3]
berkeley_reactor_200306_biofilm_scaffold_70618_126	K15451	berkeley_reactor_200306_biofilm_scaffold_70618	2019_SCN_bioreactor_200211_biofilm_Bacteroidetes_44_168	09182 Protein families: genetic information processing	03016 Transfer RNA biogenesis [BR:ko03016]	K15451 PPM2, LCMT2, TYW4; tRNA wybutosine-synthesizing protein 4 [EC:2.1.1.290 2.3.1.231]
SCN18_26_2_15_R4_P_scaffold_10_588	K03267	SCN18_26_2_15_R4_P_scaffold_10	CN18_26_2_15_R4_P_Melainabacteria_51_74	09122 Translation	03015 mRNA surveillance pathway [PATH:ko03015]	K03267 ERF3, GSPT; peptide chain release factor subunit 3
berkeley_reactor_200306_planktonic_scaffold_21707_556	K18014	berkeley_reactor_200306_planktonic_scaffold_21707	2019_SCN_bioreactor_200211_planktonic_Verrucomicrobia_60_20	09105 Amino acid metabolism	00310 Lysine degradation [PATH:ko00310]	K18014 kal; 3-aminobutyryl-CoA ammonia-lyase [EC:4.3.1.14]
SCN18_10_11_15_R5_P_scaffold_3_280	K23508	SCN18_10_11_15_R5_P_scaffold_3	SCN18_10_11_15_R5_P_Alphaproteobacteria_68_131	09131 Membrane transport	02010 ABC transporters [PATH:ko02010]	K23508 ytfQ; galactofuranose transport system substrate-binding protein
scnpilot_cont_500_p_scaffold_54_192	K14612	scnpilot_cont_500_p_scaffold_54	SCNPILOT_CONT_500_P_Enterobacter_55_6.1	09183 Protein families: signaling and cellular processes	02000 Transporters [BR:ko02000]	K14612 SLC23A3, SVCT3; solute carrier family 23 (nucleobase transporter), member 3
scn_reactorb_scaffold_45305_506	K23535	scn_reactorb_scaffold_45305	SCN_bioreactor_inoc_reactorb_Rhodocyclales_66_46	09131 Membrane transport	02010 ABC transporters [PATH:ko02010]	K23535 nupB; general nucleoside transport system permease protein
SCNpilot_cont_1000_p_scaffold_96_101	K16079	SCNpilot_cont_1000_p_scaffold_96	SCNPILOT_CONT_1000_P_Mucilaginibacter_44_25	09183 Protein families: signaling and cellular processes	02000 Transporters [BR:ko02000]	K16079 omp31; outer membrane immunogenic protein
SCN18_26_2_15_R2_B_scaffold_32_154	K03396	SCN18_26_2_15_R2_B_scaffold_32	SCN18_26_2_15_R2_B_Rhizobiales_60_31	09102 Energy metabolism	00680 Methane metabolism [PATH:ko00680]	K03396 gfa; S-(hydroxymethyl)glutathione synthase [EC:4.4.1.22]
SCNpilot_BF_INOC_scaffold_895_108	K14612	SCNpilot_BF_INOC_scaffold_895	SCNpilot_BF_INOC_Bordetella_67_10	09183 Protein families: signaling and cellular processes	02000 Transporters [BR:ko02000]	K14612 SLC23A3, SVCT3; solute carrier family 23 (nucleobase transporter), member 3
scnpilot_cont_500_p_scaffold_2498_1	K03667	scnpilot_cont_500_p_scaffold_2498	SCNPILOT_CONT_500_P_Amoebophilus_asiaticus_42_9.0	09182 Protein families: genetic information processing	03110 Chaperones and folding catalysts [BR:ko03110]	K03667 hslU; ATP-dependent HslUV protease ATP-binding subunit HslU
scnpilot_solids1_trim150_scaffold_1115_curated_8	K01805	scnpilot_solids1_trim150_scaffold_1115_curated	solids_Sphingobacteriales_4	09101 Carbohydrate metabolism	00040 Pentose and glucuronate interconversions [PATH:ko00040]	K01805 xylA; xylose isomerase [EC:5.3.1.5]
berkeley_reactor_200306_biofilm_scaffold_28317_74	K15357	berkeley_reactor_200306_biofilm_scaffold_28317	2019_SCN_bioreactor_200211_biofilm_Sphingobacteriia_51_13	09108 Metabolism of cofactors and vitamins	00760 Nicotinate and nicotinamide metabolism [PATH:ko00760]	K15357 nicD; N-formylmaleamate deformylase [EC:3.5.1.106]
scnpilot_p_inoc_scaffold_1127_9	K15451	scnpilot_p_inoc_scaffold_1127	SCNpilot_P_inoc_Acinetobacter_41_9_partial	09182 Protein families: genetic information processing	03016 Transfer RNA biogenesis [BR:ko03016]	K15451 PPM2, LCMT2, TYW4; tRNA wybutosine-synthesizing protein 4 [EC:2.1.1.290 2.3.1.231]
scnpilot_p_inoc_scaffold_622_20	K11476	scnpilot_p_inoc_scaffold_622	SCNpilot_P_inoc_Rhodobacter_64_50	09182 Protein families: genetic information processing	03000 Transcription factors [BR:ko03000]	K11476 gntR; GntR family transcriptional regulator, gluconate operon transcriptional repressor
scnpilot_solids1_trim150_scaffold_416_curated_15	K05807	scnpilot_solids1_trim150_scaffold_416_curated	solids_Rhodanobacter_5	09183 Protein families: signaling and cellular processes	02000 Transporters [BR:ko02000]	K05807 bamD; outer membrane protein assembly factor BamD
2019_SCN_bioreactor_09_19_2024_biofilm_491_21	K07133	2019_SCN_bioreactor_09_19_2024_biofilm_491		09194 Poorly characterized	99997 Function unknown	K07133 K07133; uncharacterized protein
SCN18_30_10_14_R5_P_scaffold_325_24	K26992	SCN18_30_10_14_R5_P_scaffold_325	SCN18_30_10_14_R5_P_Burkholderiales_69_51
2021_SCN_bioreactor_A_09_19_2024_biofilm_2317_9	K07234	2021_SCN_bioreactor_A_09_19_2024_biofilm_2317		09193 Unclassified: signaling and cellular processes	99994 Others	K07234 K07234; uncharacterized protein involved in response to NO
SCNpilot_expt_1000_bf_scaffold_1563_14	K18011	SCNpilot_expt_1000_bf_scaffold_1563	SCNPILOT_EXPT_1000_BF_Burkholderiales_68_66	09105 Amino acid metabolism	00310 Lysine degradation [PATH:ko00310]	K18011 kamE; beta-lysine 5,6-aminomutase beta subunit [EC:5.4.3.3]
berkeley_reactor_200306_planktonic_scaffold_122971_764	K26992	berkeley_reactor_200306_planktonic_scaffold_122971	2019_SCN_bioreactor_200211_planktonic_Verrucomicrobia_60_20
SCN_isolate_38_Leifsonia_48_113	K08176	SCN_isolate_38_Leifsonia_48		09183 Protein families: signaling and cellular processes	02000 Transporters [BR:ko02000]	K08176 PHO84; MFS transporter, PHS family, inorganic phosphate transporter
SCN18_10_11_15_R5_B_scaffold_362_2	K17074	SCN18_10_11_15_R5_B_scaffold_362	SCN18_10_11_15_R5_B_SCNPILOT_CONT_1000_BF_Mesorhizobium_65_39_64_12	09131 Membrane transport	02010 ABC transporters [PATH:ko02010]	K17074 lysX2; putative lysine transport system permease protein
SCN18_25_8_15_R2_B_scaffold_2123_11	K07225	SCN18_25_8_15_R2_B_scaffold_2123	SCN18_25_8_15_R2_B_SCNpilot_BF_INOC_Bordetella_67_10-related_69_14	09193 Unclassified: signaling and cellular processes	99994 Others	K07225 hmuS; putative hemin transport protein
SCN18_10_11_15_R3_B_scaffold_52_122	K13985	SCN18_10_11_15_R3_B_scaffold_52	SCN18_10_11_15_R3_B_Rhizobiales_63_59	09156 Nervous system	04723 Retrograde endocannabinoid signaling [PATH:ko04723]	K13985 NAPEPLD; N-acyl-phosphatidylethanolamine-hydrolysing phospholipase D [EC:3.1.4.54]
SCNpilot_expt_1000_bf_scaffold_2720_10	K00078	SCNpilot_expt_1000_bf_scaffold_2720	SCNPILOT_EXPT_1000_BF_Mesorhizobium_61_14	09101 Carbohydrate metabolism	00040 Pentose and glucuronate interconversions [PATH:ko00040]	K00078 DHDH; dihydrodiol dehydrogenase / D-xylose 1-dehydrogenase (NADP) [EC:1.3.1.20 1.1.1.179]
SCN18_30_10_14_R4_P_scaffold_18839_1	K01752	SCN18_30_10_14_R4_P_scaffold_18839	SCN18_30_10_14_R4_P_Alphaproteobacteria_64_8	09105 Amino acid metabolism	00260 Glycine, serine and threonine metabolism [PATH:ko00260]	K01752 E4.3.1.17, sdaA, sdaB, tdcG; L-serine dehydratase [EC:4.3.1.17]
SCN18_31_3_15_R4_B_scaffold_18_490	K25184	SCN18_31_3_15_R4_B_scaffold_18	SCN18_31_3_15_R4_B_Acidobacteria_62_15	09183 Protein families: signaling and cellular processes	02000 Transporters [BR:ko02000]	K25184 pltN; outer membrane protein PltN
2021_SCN_bioreactor_A_09_19_2024_biofilm_1_88	K03466	2021_SCN_bioreactor_A_09_19_2024_biofilm_1		09182 Protein families: genetic information processing	03036 Chromosome and associated proteins [BR:ko03036]	K03466 ftsK, spoIIIE; DNA segregation ATPase FtsK/SpoIIIE, S-DNA-T family
2019_SCN_bioreactor_t4_planktonic_scaffold_33234_256	K08961	2019_SCN_bioreactor_t4_planktonic_scaffold_33234	2019_SCN_bioreactor_t4_planktonic_Bacteroidetes_43_45	09191 Unclassified: metabolism	99980 Enzymes with EC numbers	K08961 K08961; chondroitin-sulfate-ABC endolyase/exolyase [EC:4.2.2.20 4.2.2.21]
scnpilot_p_inoc_scaffold_6_68	K01400	scnpilot_p_inoc_scaffold_6	SCNpilot_P_inoc_Niastella_45_30	09181 Protein families: metabolism	01002 Peptidases and inhibitors [BR:ko01002]	K01400 nprE; bacillolysin [EC:3.4.24.28]
berkeley_reactor_200306_biofilm_scaffold_73177_16	K15527	berkeley_reactor_200306_biofilm_scaffold_73177	2019_SCN_bioreactor_200211_biofilm_Rhizobiales_70_15	09191 Unclassified: metabolism	99980 Enzymes with EC numbers	K15527 K15527; cysteate synthase [EC:2.5.1.76]
berkeley_reactor_200306_biofilm_scaffold_41811_66	K10108	berkeley_reactor_200306_biofilm_scaffold_41811	2019_SCN_bioreactor_200211_biofilm_Rhizobiales_70_15	09131 Membrane transport	02010 ABC transporters [PATH:ko02010]	K10108 malE; maltose/maltodextrin transport system substrate-binding protein
SCN18_30_10_14_R5_P_scaffold_272_59	K01061	SCN18_30_10_14_R5_P_scaffold_272	SCN18_30_10_14_R5_P_Hydrogenophaga_sp_PBC_SCNpilot_P_inoc_Hydrogenophaga_70_12_70_78	09111 Xenobiotics biodegradation and metabolism	00364 Fluorobenzoate degradation [PATH:ko00364]	K01061 E3.1.1.45; carboxymethylenebutenolidase [EC:3.1.1.45]
SCN18_14_9_16_R5_B_scaffold_35_143	K10108	SCN18_14_9_16_R5_B_scaffold_35	SCN18_14_9_16_R5_B_Mesorhizobium_63_3	09131 Membrane transport	02010 ABC transporters [PATH:ko02010]	K10108 malE; maltose/maltodextrin transport system substrate-binding protein
SCN18_30_10_14_R2_B_scaffold_1126_2	K10108	SCN18_30_10_14_R2_B_scaffold_1126	CN18_30_10_14_R2_B_Alphaproteobacteria_67_12	09131 Membrane transport	02010 ABC transporters [PATH:ko02010]	K10108 malE; maltose/maltodextrin transport system substrate-binding protein
Knockout_Variovorax_02_2024_G_all_day_10_46_225	K01054	Knockout_Variovorax_02_2024_G_all_day_10_46		09103 Lipid metabolism	00561 Glycerolipid metabolism [PATH:ko00561]	K01054 MGLL; acylglycerol lipase [EC:3.1.1.23]
2021_SCN_bioreactor_B_09_19_2024_biofilm_934_14	K01270	2021_SCN_bioreactor_B_09_19_2024_biofilm_934		09106 Metabolism of other amino acids	00480 Glutathione metabolism [PATH:ko00480]	K01270 pepD; dipeptidase D [EC:3.4.13.-]
SCN18_25_1_16_R2_B_scaffold_394_12	K15679	SCN18_25_1_16_R2_B_scaffold_394	SCN18_25_1_16_R2_B_Alphaproteobacteria_70_11	09181 Protein families: metabolism	01008 Polyketide biosynthesis proteins [BR:ko01008]	K15679 rhiF; rhizoxin biosynthesis, polyketide synthase RhiF
2019_SCN_bioreactor_t2_biofilm_scaffold_244098_211	K11429	2019_SCN_bioreactor_t2_biofilm_scaffold_244098	2019_SCN_bioreactor_t2_biofilm_Acidovorax_65_56	09105 Amino acid metabolism	00310 Lysine degradation [PATH:ko00310]	K11429 SUV420H; [histone H4]-N-methyl-L-lysine20 N-methyltransferase [EC:2.1.1.362]
SCN18_14_9_16_R2_B_scaffold_124_37	K18893	SCN18_14_9_16_R2_B_scaffold_124	SCN18_14_9_16_R2_B_Alphaproteobacteria_64_15	09131 Membrane transport	02010 ABC transporters [PATH:ko02010]	K18893 vcaM; ATP-binding cassette, subfamily B, multidrug efflux pump
SCN18_26_2_15_R5_B_scaffold_211_57	K23775	SCN18_26_2_15_R5_B_scaffold_211	SCN18_26_2_15_R5_B_Alphaproteobacteria_66_27	09182 Protein families: genetic information processing	03000 Transcription factors [BR:ko03000]	K23775 ohrR; MarR family transcriptional regulator, organic hydroperoxide resistance regulator
2019_SCN_bioreactor_09_19_2024_biofilm_168_195	K18682	2019_SCN_bioreactor_09_19_2024_biofilm_168		09123 Folding, sorting and degradation	03018 RNA degradation [PATH:ko03018]	K18682 rny; ribonucrease Y [EC:3.1.-.-]
SCN18_10_11_15_R5_P_scaffold_109_83	K13895	SCN18_10_11_15_R5_P_scaffold_109	SCN18_10_11_15_R5_P_Alphaproteobacteria_68_131	09131 Membrane transport	02010 ABC transporters [PATH:ko02010]	K13895 yejE; microcin C transport system permease protein
2019_SCN_bioreactor_09_19_2024_biofilm_1235_13	K22004	2019_SCN_bioreactor_09_19_2024_biofilm_1235	2019_SCN_bioreactor_09_19_2024_biofilm_Gemmataceae	09101 Carbohydrate metabolism	00660 C5-Branched dibasic acid metabolism [PATH:ko00660]	K22004 TAD1; trans-aconitate decarboxylase [EC:4.1.1.113]
SCN18_25_8_15_R2_B_scaffold_1365_15	K25503	SCN18_25_8_15_R2_B_scaffold_1365	SCN18_25_8_15_R2_B_SCNPILOT_EXPT_1000_BF_Devosia_62_26-related_62_9
SCN18_30_10_14_R5_P_scaffold_158_189	K18533	SCN18_30_10_14_R5_P_scaffold_158	SCN18_30_10_14_R5_P_Alphaproteobacteria_65_16	09104 Nucleotide metabolism	00230 Purine metabolism [PATH:ko00230]	K18533 AK9; adenylate/nucleoside-diphosphate kinase [EC:2.7.4.3 2.7.4.6]
SCN18_30_10_14_R5_P_scaffold_60_152	K07704	SCN18_30_10_14_R5_P_scaffold_60	SCN18_30_10_14_R5_P_Hydrogenophaga_sp_PBC_SCNpilot_P_inoc_Hydrogenophaga_70_12_70_78	09132 Signal transduction	02020 Two-component system [PATH:ko02020]	K07704 lytS; two-component system, LytTR family, sensor histidine kinase LytS [EC:2.7.13.3]
SCN18_30_10_14_R3_B_scaffold_0_520	K04835	SCN18_30_10_14_R3_B_scaffold_0	SCN18_30_10_14_R3_B_Leifsonia_70_93	09101 Carbohydrate metabolism	00630 Glyoxylate and dicarboxylate metabolism [PATH:ko00630]	K04835 mal; methylaspartate ammonia-lyase [EC:4.3.1.2]
cn_combo_scaffold_1734_21	K22622	cn_combo_scaffold_1734	CN-SCN_Gemmatimonadetes_22x	09102 Energy metabolism	00920 Sulfur metabolism [PATH:ko00920]	K22622 soxD; S-disulfanyl-L-cysteine oxidoreductase SoxD [EC:1.8.2.6]
SCN18_14_9_16_R5_B_scaffold_5_216	K18729	SCN18_14_9_16_R5_B_scaffold_5	SCN18_14_9_16_R5_B_Filimonas_42_18	09182 Protein families: genetic information processing	03019 Messenger RNA biogenesis [BR:ko03019]	K18729 ANGEL; protein angel
SCN18_26_2_15_R4_P_scaffold_10_158	K04072	SCN18_26_2_15_R4_P_scaffold_10	CN18_26_2_15_R4_P_Melainabacteria_51_74	09101 Carbohydrate metabolism	00010 Glycolysis / Gluconeogenesis [PATH:ko00010]	K04072 adhE; acetaldehyde dehydrogenase / alcohol dehydrogenase [EC:1.2.1.10 1.1.1.1]
2019_SCN_bioreactor_t2_biofilm_scaffold_35060_3	K20986	2019_SCN_bioreactor_t2_biofilm_scaffold_35060	2019_SCN_bioreactor_t2_biofilm_Comamonas_testosteroni_61_12	09109 Metabolism of terpenoids and polyketides	00902 Monoterpenoid biosynthesis [PATH:ko00902]	K20986 NUDX1; geranyl diphosphate phosphohydrolase [EC:3.6.1.68]
SCN18_30_10_14_R3_P_scaffold_90_41	K22622	SCN18_30_10_14_R3_P_scaffold_90	SCN18_30_10_14_R3_P_CN-SCN_Devosia_27x_66_71	09102 Energy metabolism	00920 Sulfur metabolism [PATH:ko00920]	K22622 soxD; S-disulfanyl-L-cysteine oxidoreductase SoxD [EC:1.8.2.6]
SCNpilot_cont_1000_p_scaffold_1_189	K23014	SCNpilot_cont_1000_p_scaffold_1	SCNPILOT_CONT_1000_P_Mucilaginibacter_44_25	09193 Unclassified: signaling and cellular processes	99977 Transport	K23014 DPP10; inactive dipeptidyl peptidase 10
scnpilot_p_inoc_scaffold_18_259	K18989	scnpilot_p_inoc_scaffold_18	SCNpilot_P_inoc_Dyadobacter_48_40	09183 Protein families: signaling and cellular processes	02000 Transporters [BR:ko02000]	K18989 vexF; multidrug efflux pump
SCN18_26_2_15_R2_P_scaffold_93_94	K23775	SCN18_26_2_15_R2_P_scaffold_93	SCN18_26_2_15_R2_P_SCNPILOT_CONT_500_P_Xanthomonadales_69_150_Rhodanobacter_68_51	09182 Protein families: genetic information processing	03000 Transcription factors [BR:ko03000]	K23775 ohrR; MarR family transcriptional regulator, organic hydroperoxide resistance regulator
SCNpilot_expt_500_bf_scaffold_68_270	K08961	SCNpilot_expt_500_bf_scaffold_68	SCNPILOT_EXPT_500_BF_STEP10_Flavobacteriia_38_13	09191 Unclassified: metabolism	99980 Enzymes with EC numbers	K08961 K08961; chondroitin-sulfate-ABC endolyase/exolyase [EC:4.2.2.20 4.2.2.21]
SCN18_30_10_14_R5_P_scaffold_349_18	K20011	SCN18_30_10_14_R5_P_scaffold_349	SCN18_30_10_14_R5_P_Sphingomonadales_65_13	09183 Protein families: signaling and cellular processes	04147 Exosome [BR:ko04147]	K20011 PRDX3; peroxiredoxin 3 [EC:1.11.1.24 1.11.1.25]
cn_combo_scaffold_19_263	K00966	cn_combo_scaffold_19	CN-SCN_Arenimonas_307x	09101 Carbohydrate metabolism	00051 Fructose and mannose metabolism [PATH:ko00051]	K00966 GMPP; mannose-1-phosphate guanylyltransferase [EC:2.7.7.13]
SCN18_14_9_16_R5_B_scaffold_49_207	K07155	SCN18_14_9_16_R5_B_scaffold_49	SCN18_14_9_16_R5_B_Mesorhizobium_63_3	09191 Unclassified: metabolism	99980 Enzymes with EC numbers	K07155 qodI; quercetin 2,3-dioxygenase [EC:1.13.11.24]
SCN18_10_11_15_R4_P_scaffold_331_22	K23535	SCN18_10_11_15_R4_P_scaffold_331	SCN18_10_11_15_R4_P_Rhizobiales_68_13	09131 Membrane transport	02010 ABC transporters [PATH:ko02010]	K23535 nupB; general nucleoside transport system permease protein
Knockout_Variovorax_02_2024_K_none_B1_day_14_114_23	K17074	Knockout_Variovorax_02_2024_K_none_B1_day_14_114	KOV_02_2024_K_none_B1_day_14_Pandoraea	09131 Membrane transport	02010 ABC transporters [PATH:ko02010]	K17074 lysX2; putative lysine transport system permease protein
berkeley_reactor_200306_planktonic_scaffold_105479_348	K05846	berkeley_reactor_200306_planktonic_scaffold_105479	2019_SCN_bioreactor_200211_planktonic_Alphaproteobacteria_65_17	09131 Membrane transport	02010 ABC transporters [PATH:ko02010]	K05846 opuBD; osmoprotectant transport system permease protein
scnpilot_cont_500_p_scaffold_122_26	K02337	scnpilot_cont_500_p_scaffold_122	SCNPILOT_CONT_500_P_Delftia_66_8.1	09124 Replication and repair	03030 DNA replication [PATH:ko03030]	K02337 dnaE; DNA polymerase III subunit alpha [EC:2.7.7.7]
berkeley_reactor_200306_planktonic_scaffold_22313_768	K14257	berkeley_reactor_200306_planktonic_scaffold_22313	2019_SCN_bioreactor_200211_planktonic_Alphaproteobacteria_65_17	09109 Metabolism of terpenoids and polyketides	01057 Biosynthesis of type II polyketide products [PATH:ko01057]	K14257 ctcP, cts4, prnC; tetracycline 7-halogenase / FADH2 O2-dependent halogenase [EC:1.14.19.49 1.14.19.-]
scnpilot_expt_750_bf_scaffold_85_82	K03296	scnpilot_expt_750_bf_scaffold_85	SCNPILOT_EXPT_750_BF_Xanthomonadales_66_150	09193 Unclassified: signaling and cellular processes	99977 Transport	K03296 TC.HAE1; hydrophobic/amphiphilic exporter-1 (mainly G- bacteria), HAE1 family
SCN_isolate_38_Leifsonia_20_189	K13953	SCN_isolate_38_Leifsonia_20		09101 Carbohydrate metabolism	00010 Glycolysis / Gluconeogenesis [PATH:ko00010]	K13953 adhP; alcohol dehydrogenase, propanol-preferring [EC:1.1.1.1]
SCN18_26_2_15_R1_B_scaffold_489_18	K25434	SCN18_26_2_15_R1_B_scaffold_489	SCN18_26_2_15_R1_B_Micrococcales_64_47
SCN18_25_1_16_R2_B_scaffold_56_148	K12284	SCN18_25_1_16_R2_B_scaffold_56	SCN18_25_1_16_R2_B_SCNPILOT_CONT_300_BF_Rhizobiales_62_47-related_62_30	09183 Protein families: signaling and cellular processes	02044 Secretion system [BR:ko02044]	K12284 mshN; MSHA biogenesis protein MshN
SCNpilot_solid_1_scaffold_344_29	K00773	SCNpilot_solid_1_scaffold_344	SCNPILOT_SOLID_1_Sphingobacteriales_41_19	09182 Protein families: genetic information processing	03016 Transfer RNA biogenesis [BR:ko03016]	K00773 tgt; queuine tRNA-ribosyltransferase [EC:2.4.2.29]
SCNpilot_solid_1_scaffold_31_71	K02489	SCNpilot_solid_1_scaffold_31	SCNPILOT_SOLID_1_Castellaniella_67_33	09132 Signal transduction	02020 Two-component system [PATH:ko02020]	K02489 hk1; two-component system, glycerol uptake and utilization sensor kinase [EC:2.7.13.3]
scnpilot_cont_500_p_scaffold_193_31	K03296	scnpilot_cont_500_p_scaffold_193	SCNPILOT_CONT_500_P_Delftia_66_8.1	09193 Unclassified: signaling and cellular processes	99977 Transport	K03296 TC.HAE1; hydrophobic/amphiphilic exporter-1 (mainly G- bacteria), HAE1 family
Knockout_Variovorax_02_2024_K_none_B1_day_14_108_83	K22924	Knockout_Variovorax_02_2024_K_none_B1_day_14_108	KOV_02_2024_K_none_B1_day_14_Hyphomicrobium	09183 Protein families: signaling and cellular processes	02000 Transporters [BR:ko02000]	K22924 vexA, tviF; Vi polysaccharide export protein VexA
2021_SCN_bioreactor_A_09_19_2024_biofilm_1174_11	K02498	2021_SCN_bioreactor_A_09_19_2024_biofilm_1174	2021_SCN_bioreactor_A_09_19_2024_biofilm_Rubrivivax	09191 Unclassified: metabolism	99987 Cofactor metabolism	K02498 hemY; HemY protein
berkeley_reactor_200306_planktonic_scaffold_103315_16	K03758	berkeley_reactor_200306_planktonic_scaffold_103315	2019_SCN_bioreactor_200211_planktonic_Desulfovibrio_58_17	09183 Protein families: signaling and cellular processes	02000 Transporters [BR:ko02000]	K03758 arcD, lysl, lysP; arginine:ornithine antiporter / lysine permease
SCN18_30_10_14_R5_P_scaffold_290_55	K01222	SCN18_30_10_14_R5_P_scaffold_290	SCN18_30_10_14_R5_P_Alphaproteobacteria_65_16	09101 Carbohydrate metabolism	00010 Glycolysis / Gluconeogenesis [PATH:ko00010]	K01222 E3.2.1.86A, celF; 6-phospho-beta-glucosidase [EC:3.2.1.86]
scnpilot_expt_750_bf_scaffold_92_440	K16922	scnpilot_expt_750_bf_scaffold_92	SCNPILOT_EXPT_750_BF_Xanthomonadales_66_150	09181 Protein families: metabolism	01002 Peptidases and inhibitors [BR:ko01002]	K16922 yydH; putative peptide zinc metalloprotease protein
SCN18_30_10_14_R2_B_scaffold_2073_19	K12035	SCN18_30_10_14_R2_B_scaffold_2073	SCN18_30_10_14_R2_B_Rhizobiales_64_10	09158 Development and regeneration	04361 Axon regeneration [PATH:ko04361]	K12035 TRIM71; tripartite motif-containing protein 71 [EC:2.3.2.27]
SCNpilot_BF_INOC_scaffold_730_10	K06937	SCNpilot_BF_INOC_scaffold_730	SCNpilot_BF_INOC_Parabacteroides_41_8	09191 Unclassified: metabolism	99980 Enzymes with EC numbers	K06937 K06937; 7,8-dihydro-6-hydroxymethylpterin dimethyltransferase [EC:2.1.1.-]
2021_SCN_bioreactor_A_09_19_2024_biofilm_68_167	K03556	2021_SCN_bioreactor_A_09_19_2024_biofilm_68	2021_SCN_bioreactor_A_09_19_2024_biofilm_Kaistia	09182 Protein families: genetic information processing	03000 Transcription factors [BR:ko03000]	K03556 malT; LuxR family transcriptional regulator, maltose regulon positive regulatory protein
scnpilot_solids1_trim150_scaffold_51_curated_37	K23775	scnpilot_solids1_trim150_scaffold_51_curated	solids_Microbacterium_1	09182 Protein families: genetic information processing	03000 Transcription factors [BR:ko03000]	K23775 ohrR; MarR family transcriptional regulator, organic hydroperoxide resistance regulator
2019_SCN_bioreactor_t1_biofilm_scaffold_215396_11	K13497	2019_SCN_bioreactor_t1_biofilm_scaffold_215396	2019_SCN_bioreactor_t1_biofilm_Pseudonocardia_dioxanivorans_73_113	09105 Amino acid metabolism	00400 Phenylalanine, tyrosine and tryptophan biosynthesis [PATH:ko00400]	K13497 trpGD; anthranilate synthase/phosphoribosyltransferase [EC:4.1.3.27 2.4.2.18]
cn_combo_scaffold_789_43	K10120	cn_combo_scaffold_789	CN-SCN_Agrobacterium_19x	09183 Protein families: signaling and cellular processes	02000 Transporters [BR:ko02000]	K10120 K10120, msmE; fructooligosaccharide transport system substrate-binding protein
SCN_isolate_38_Leifsonia_17_907	K11847	SCN_isolate_38_Leifsonia_17		09181 Protein families: metabolism	01002 Peptidases and inhibitors [BR:ko01002]	K11847 USP19; ubiquitin carboxyl-terminal hydrolase 19 [EC:3.4.19.12]
SCN18_30_10_14_R3_P_scaffold_2188_8	K07091	SCN18_30_10_14_R3_P_scaffold_2188	SCN18_30_10_14_R3_P_Caulobacterales_69_10	09131 Membrane transport	02010 ABC transporters [PATH:ko02010]	K07091 lptF; lipopolysaccharide export system permease protein
cn_combo_scaffold_2727_15	K23545	cn_combo_scaffold_2727	CN-SCN_Phenylobacterium_14x	09131 Membrane transport	02010 ABC transporters [PATH:ko02010]	K23545 yphF; sugar transport system substrate-binding protein
SCNpilot_BF_INOC_scaffold_818_5	K17735	SCNpilot_BF_INOC_scaffold_818	SCNpilot_BF_INOC_Parabacteroides_41_8	09191 Unclassified: metabolism	99980 Enzymes with EC numbers	K17735 lcdH, cdhA; carnitine 3-dehydrogenase [EC:1.1.1.108]
SCN18_13_7_16_R4_B_scaffold_2014_7	K22027	SCN18_13_7_16_R4_B_scaffold_2014	SCN18_13_7_16_R4_B_Burkholderiales_66_10	09191 Unclassified: metabolism	99980 Enzymes with EC numbers	K22027 iacA; indole-3-acetate monooxygenase [EC:1.14.13.235]
SCNpilot_solid_1_scaffold_449_11	K22581	SCNpilot_solid_1_scaffold_449	SCNPILOT_SOLID_1_Burkholderiales_65_210	09191 Unclassified: metabolism	99980 Enzymes with EC numbers	K22581 TAS1; tenuazonic acid synthetase [EC:6.3.2.50]
scnpilot_p_inoc_scaffold_822_26	K26938	scnpilot_p_inoc_scaffold_822	SCNpilot_P_inoc_Microbacterium_67_17
scnpilot_p_inoc_scaffold_242_114	K04791	scnpilot_p_inoc_scaffold_242	SCNpilot_P_inoc_Microbacterium_67_17	09109 Metabolism of terpenoids and polyketides	01053 Biosynthesis of siderophore group nonribosomal peptides [PATH:ko01053]	K04791 mbtD; mycobactin polyketide synthetase MbtD
2021_SCN_bioreactor_B_09_19_2024_biofilm_60_178	K04791	2021_SCN_bioreactor_B_09_19_2024_biofilm_60	2021_SCN_bioreactor_B_09_19_2024_biofilm_Rhizobiaceae	09109 Metabolism of terpenoids and polyketides	01053 Biosynthesis of siderophore group nonribosomal peptides [PATH:ko01053]	K04791 mbtD; mycobactin polyketide synthetase MbtD
SCN18_14_9_16_R5_B_scaffold_21_20	K21454	SCN18_14_9_16_R5_B_scaffold_21	SCN18_14_9_16_R5_B_Mesorhizobium_63_3	09182 Protein families: genetic information processing	03000 Transcription factors [BR:ko03000]	K21454 tcaR; MarR family transcriptional regulator, teicoplanin-associated locus regulator
SCN18_30_10_14_R2_P_scaffold_56_27	K03206	SCN18_30_10_14_R2_P_scaffold_56	SCN18_30_10_14_R2_P_Burkholderiales_63_16	09191 Unclassified: metabolism	99980 Enzymes with EC numbers	K03206 azr; azobenzene reductase [EC:1.7.1.6]
scnpilot_solids2_trim150_scaffold_14_curated_236	K10150	scnpilot_solids2_trim150_scaffold_14_curated	solids_Rhizobiales_1	09102 Energy metabolism	00920 Sulfur metabolism [PATH:ko00920]	K10150 cysO; cysteine synthase / O-phosphoserine sulfhydrylase / cystathionine beta-synthase [EC:2.5.1.47 2.5.1.65 4.2.1.22]
scnpilot_p_inoc_scaffold_479_37	K10119	scnpilot_p_inoc_scaffold_479	SCNpilot_P_inoc_Acinetobacter_41_9_partial	09131 Membrane transport	02010 ABC transporters [PATH:ko02010]	K10119 msmG; raffinose/stachyose/melibiose transport system permease protein
Knockout_Variovorax_02_2024_K_none_B1_day_14_45_30	K10534	Knockout_Variovorax_02_2024_K_none_B1_day_14_45	KOV_02_2024_K_none_B1_day_14_Pandoraea	09102 Energy metabolism	00910 Nitrogen metabolism [PATH:ko00910]	K10534 NR; nitrate reductase (NAD(P)H) [EC:1.7.1.1 1.7.1.2 1.7.1.3]
berkeley_reactor_200306_biofilm_scaffold_133894_453	K03981	berkeley_reactor_200306_biofilm_scaffold_133894	2019_SCN_bioreactor_200211_biofilm_Bacteroidetes_44_168	09182 Protein families: genetic information processing	03110 Chaperones and folding catalysts [BR:ko03110]	K03981 dsbC; thiol:disulfide interchange protein DsbC [EC:5.3.4.1]
SCNpilot_cont_300_bf_scaffold_25_262	K19430	SCNpilot_cont_300_bf_scaffold_25	SCNPILOT_CONT_300_BF_Actinomycetales_73_43	09191 Unclassified: metabolism	99980 Enzymes with EC numbers	K19430 epsN; pyridoxal phosphate-dependent aminotransferase EpsN [EC:2.6.1.-]
berkeley_reactor_200306_planktonic_scaffold_80596_42	K18424	berkeley_reactor_200306_planktonic_scaffold_80596	2019_SCN_bioreactor_200211_planktonic_Verrucomicrobia_58_30	09104 Nucleotide metabolism	00230 Purine metabolism [PATH:ko00230]	K18424 ENPP4; ectonucleotide pyrophosphatase/phosphodiesterase family member 4 [EC:3.6.1.29]
SCNpilot_expt_1000_bf_scaffold_698_19	K13655	SCNpilot_expt_1000_bf_scaffold_698	SCNPILOT_EXPT_1000_BF_Sphingomonas_65_55	09182 Protein families: genetic information processing	03000 Transcription factors [BR:ko03000]	K13655 mqsA; HTH-type transcriptional regulator / antitoxin MqsA
Knockout_Variovorax_02_2024_K_all_day_12_19_148	K06013	Knockout_Variovorax_02_2024_K_all_day_12_19		09109 Metabolism of terpenoids and polyketides	00900 Terpenoid backbone biosynthesis [PATH:ko00900]	K06013 STE24; STE24 endopeptidase [EC:3.4.24.84]
SCN18_31_3_15_R4_B_scaffold_131_176	K03981	SCN18_31_3_15_R4_B_scaffold_131	SCN18_31_3_15_R4_B_SCNpilot_BF_INOC_Flavobacterium_39_30_40_63	09182 Protein families: genetic information processing	03110 Chaperones and folding catalysts [BR:ko03110]	K03981 dsbC; thiol:disulfide interchange protein DsbC [EC:5.3.4.1]
SCN18_30_10_14_R2_B_scaffold_2480_11	K22923	SCN18_30_10_14_R2_B_scaffold_2480	SCN18_30_10_14_R2_B_Bacteria_71_11	09131 Membrane transport	02010 ABC transporters [PATH:ko02010]	K22923 vexC; Vi polysaccharide transport system ATP-binding protein [EC:7.6.2.12]
scn_reactorb_scaffold_36358_2	K11214	scn_reactorb_scaffold_36358	SCN_bioreactor_inoc_reactorb_Betaproteobacteria_68_25	09102 Energy metabolism	00710 Carbon fixation in photosynthetic organisms [PATH:ko00710]	K11214 SHPK; sedoheptulokinase [EC:2.7.1.14]
SCNpilot_BF_INOC_scaffold_220_36	K02199	SCNpilot_BF_INOC_scaffold_220	SCNpilot_BF_INOC_Bacteroidetes_37_82	09182 Protein families: genetic information processing	03110 Chaperones and folding catalysts [BR:ko03110]	K02199 ccmG, dsbE; cytochrome c biogenesis protein CcmG, thiol:disulfide interchange protein DsbE
SCN18_10_11_15_R1_B_scaffold_410_36	K00057	SCN18_10_11_15_R1_B_scaffold_410	SCN18_10_11_15_R1_B_SCNPILOT_CONT_300_BF_Rhizobiales_62_47_63_12	09103 Lipid metabolism	00564 Glycerophospholipid metabolism [PATH:ko00564]	K00057 gpsA; glycerol-3-phosphate dehydrogenase (NAD(P)+) [EC:1.1.1.94]
SCN18_14_9_16_R2_B_scaffold_22_39	K24116	SCN18_14_9_16_R2_B_scaffold_22	SCN18_14_9_16_R2_B_Alphaproteobacteria_64_15	09191 Unclassified: metabolism	99980 Enzymes with EC numbers	K24116 scmK; N-acetyl-S-(2-succino)cysteine monooxygenase [EC:1.14.-.-]
SCNpilot_expt_1000_bf_scaffold_29_516	K24116	SCNpilot_expt_1000_bf_scaffold_29	SCNPILOT_EXPT_1000_BF_Devosia_62_26	09191 Unclassified: metabolism	99980 Enzymes with EC numbers	K24116 scmK; N-acetyl-S-(2-succino)cysteine monooxygenase [EC:1.14.-.-]
cn_combo_scaffold_3847_15	K02103	cn_combo_scaffold_3847	CN-SCN_Microbacterium_18x	09182 Protein families: genetic information processing	03000 Transcription factors [BR:ko03000]	K02103 araR; GntR family transcriptional regulator, arabinose operon transcriptional repressor
scnpilot_p_inoc_scaffold_160_252	K12542	scnpilot_p_inoc_scaffold_160	SCNpilot_P_inoc_Stenotrophomonas_69_27	09183 Protein families: signaling and cellular processes	02000 Transporters [BR:ko02000]	K12542 lapC; membrane fusion protein, adhesin transport system
SCN18_30_10_14_R3_P_scaffold_9012_3	K06976	SCN18_30_10_14_R3_P_scaffold_9012	SCN18_30_10_14_R3_P_Rhizobiales_65_8	09194 Poorly characterized	99997 Function unknown	K06976 K06976; uncharacterized protein
SCN18_30_10_14_R5_P_scaffold_622_21	K03574	SCN18_30_10_14_R5_P_scaffold_622	SCN18_30_10_14_R5_P_Sphingomonadales_65_13	09182 Protein families: genetic information processing	03400 DNA repair and recombination proteins [BR:ko03400]	K03574 mutT, NUDT15, MTH2; 8-oxo-dGTP diphosphatase [EC:3.6.1.55]
SCNpilot_solid_1_scaffold_1482_13	K15645	SCNpilot_solid_1_scaffold_1482	SCNPILOT_SOLID_1_Castellaniella_67_33	09181 Protein families: metabolism	01008 Polyketide biosynthesis proteins [BR:ko01008]	K15645 cfa7; coronafacic acid polyketide synthase Cfa7
SCN18_25_8_15_R2_B_scaffold_356_45	K01767	SCN18_25_8_15_R2_B_scaffold_356	SCN18_25_8_15_R2_B_Rhizobiales_69_18	09105 Amino acid metabolism	00270 Cysteine and methionine metabolism [PATH:ko00270]	K01767 K01767; 1-methylthio-D-xylulose 5-phosphate methylsulfurylase [EC:4.4.1.-]
berkeley_reactor_200306_biofilm_scaffold_46111_175	K26443	berkeley_reactor_200306_biofilm_scaffold_46111	2019_SCN_bioreactor_200211_biofilm_Bacteroidetes_44_168
SCN18_30_10_14_R2_B_scaffold_8376_8	K10119	SCN18_30_10_14_R2_B_scaffold_8376	SCN18_30_10_14_R2_B_Rhizobiales_64_10	09131 Membrane transport	02010 ABC transporters [PATH:ko02010]	K10119 msmG; raffinose/stachyose/melibiose transport system permease protein
2019_SCN_bioreactor_t2_biofilm_scaffold_144073_3	K03755	2019_SCN_bioreactor_t2_biofilm_scaffold_144073	2019_SCN_bioreactor_t2_biofilm_Comamonas_testosteroni_61_12	09182 Protein families: genetic information processing	03000 Transcription factors [BR:ko03000]	K03755 adiY; AraC family transcriptional regulator, transcriptional activator of adiA
SCN18_30_10_14_R1_P_scaffold_215_93	K13724	SCN18_30_10_14_R1_P_scaffold_215	SCN18_30_10_14_R1_P_Cytophagales_49_46	09181 Protein families: metabolism	01002 Peptidases and inhibitors [BR:ko01002]	K13724 AQPEP; aminopeptidase Q [EC:3.4.11.-]
SCN18_30_10_14_R3_B_scaffold_371_16	K18682	SCN18_30_10_14_R3_B_scaffold_371	SCN18_30_10_14_R3_B_SCNPILOT_EXPT_500_BF_STEP10_Armatimonadetes_55_34_56_13	09123 Folding, sorting and degradation	03018 RNA degradation [PATH:ko03018]	K18682 rny; ribonucrease Y [EC:3.1.-.-]
SCN18_26_2_15_R2_B_scaffold_18_255	K08174	SCN18_26_2_15_R2_B_scaffold_18	SCN18_26_2_15_R2_B_Rhizobiales_60_31	09183 Protein families: signaling and cellular processes	02000 Transporters [BR:ko02000]	K08174 glcP; MFS transporter, FHS family, glucose/mannose:H+ symporter
Knockout_Variovorax_02_2024_G_none_day_10_55_8	K03755	Knockout_Variovorax_02_2024_G_none_day_10_55	KOV_02_2024_G_none_day_10_Klebsiella	09182 Protein families: genetic information processing	03000 Transcription factors [BR:ko03000]	K03755 adiY; AraC family transcriptional regulator, transcriptional activator of adiA
scnpilot_p_inoc_scaffold_3746_4	K08983	scnpilot_p_inoc_scaffold_3746	SCNpilot_P_inoc_Novosphingobium_63_5	09194 Poorly characterized	99996 General function prediction only	K08983 K08983; putative membrane protein
SCN18_30_10_14_R1_B_scaffold_3_143	K23509	SCN18_30_10_14_R1_B_scaffold_3	SCN18_30_10_14_R1_B_SCNPILOT_EXPT_1000_BF_Afipia_62_8_60_16	09131 Membrane transport	02010 ABC transporters [PATH:ko02010]	K23509 ytfT, yjfF; galactofuranose transport system permease protein
2019_SCN_bioreactor_t1_biofilm_scaffold_44874_38	K03699	2019_SCN_bioreactor_t1_biofilm_scaffold_44874	2019_SCN_bioreactor_t1_biofilm_Verrucomicrobia_66_15	09183 Protein families: signaling and cellular processes	02042 Bacterial toxins [BR:ko02042]	K03699 tlyC; putative hemolysin
SCNpilot_expt_1000_bf_scaffold_319_74	K02194	SCNpilot_expt_1000_bf_scaffold_319	SCNPILOT_EXPT_1000_BF_Actinomycetales_Beutenbergia_73_13	09131 Membrane transport	02010 ABC transporters [PATH:ko02010]	K02194 ccmB; heme exporter protein B
SCNpilot_BF_INOC_scaffold_2296_8	K11828	SCNpilot_BF_INOC_scaffold_2296	SCNpilot_BF_INOC_Bacteroidetes_39_46	09132 Signal transduction	04390 Hippo signaling pathway [PATH:ko04390]	K11828 DLG4, PSD95; discs large protein 4
cnbg_combo_scaffold_1246_21	K12943	cnbg_combo_scaffold_1246	SCN_Rhodanobacter_65x	09193 Unclassified: signaling and cellular processes	99992 Structural proteins	K12943 ygeR; lipoprotein YgeR
2019_SCN_bioreactor_09_19_2024_biofilm_941_1	K02337	2019_SCN_bioreactor_09_19_2024_biofilm_941	2019_SCN_bioreactor_09_19_2024_biofilm_unclassified	09124 Replication and repair	03030 DNA replication [PATH:ko03030]	K02337 dnaE; DNA polymerase III subunit alpha [EC:2.7.7.7]
SCN18_10_11_15_R5_B_scaffold_59_74	K14422	SCN18_10_11_15_R5_B_scaffold_59	SCN18_10_11_15_R5_B_Rhizobiales_67_21	09111 Xenobiotics biodegradation and metabolism	00625 Chloroalkane and chloroalkene degradation [PATH:ko00625]	K14422 msaD; malonate semialdehyde decarboxylase [EC:4.1.1.-]
SCN18_30_10_14_R4_P_scaffold_802_19	K09962	SCN18_30_10_14_R4_P_scaffold_802	SCN18_30_10_14_R4_P_SCN_Variovorax_21x_69_13	09194 Poorly characterized	99997 Function unknown	K09962 K09962; uncharacterized protein
scnpilot_p_inoc_scaffold_302_92	K18569	scnpilot_p_inoc_scaffold_302	SCNpilot_P_inoc_Sphingobacteriales_44_17	09110 Biosynthesis of other secondary metabolites	00332 Carbapenem biosynthesis [PATH:ko00332]	K18569 thnH; hydrolase [EC:3.1.3.-]
scnpilot_solids1_trim150_scaffold_32_curated_96	K14261	scnpilot_solids1_trim150_scaffold_32_curated	solids_Microbacterium_1	09181 Protein families: metabolism	01007 Amino acid related enzymes [BR:ko01007]	K14261 alaC; alanine-synthesizing transaminase [EC:2.6.1.-]
2019_SCN_bioreactor_09_19_2024_biofilm_43_128	K13517	2019_SCN_bioreactor_09_19_2024_biofilm_43		09103 Lipid metabolism	00561 Glycerolipid metabolism [PATH:ko00561]	K13517 MBOAT1_2; lysophospholipid acyltransferase 1/2 [EC:2.3.1.51 2.3.1.-]
2019_SCN_bioreactor_t2_biofilm_scaffold_12795_331	K02171	2019_SCN_bioreactor_t2_biofilm_scaffold_12795	2019_SCN_bioreactor_t2_biofilm_Herbaspirillum_63_171	09175 Drug resistance: antimicrobial	01501 beta-Lactam resistance [PATH:ko01501]	K02171 blaI; BlaI family transcriptional regulator, penicillinase repressor
SCN18_26_2_15_R2_P_scaffold_4409_2	K04762	SCN18_26_2_15_R2_P_scaffold_4409	SCN18_26_2_15_R2_P_Planctomycetes_69_10	09182 Protein families: genetic information processing	03110 Chaperones and folding catalysts [BR:ko03110]	K04762 hslR; ribosome-associated heat shock protein Hsp15
SCNpilot_solid_2_scaffold_137_155	K12513	SCNpilot_solid_2_scaffold_137	SCNPILOT_SOLID_2_Afipia__34	09183 Protein families: signaling and cellular processes	02044 Secretion system [BR:ko02044]	K12513 tadE; tight adherence protein E
SCNpilot_BF_INOC_scaffold_22_336	K02955	SCNpilot_BF_INOC_scaffold_22		09122 Translation	03010 Ribosome [PATH:ko03010]	K02955 RP-S14e, RPS14; small subunit ribosomal protein S14e
Knockout_Variovorax_02_2024_G_all_day_12_223_27	K25499	Knockout_Variovorax_02_2024_G_all_day_12_223
scnpilot_solids1_trim150_scaffold_21_curated_69	K15352	scnpilot_solids1_trim150_scaffold_21_curated	solids_Microbacterium_1	09171 Infectious disease: bacterial	05132 Salmonella infection [PATH:ko05132]	K15352 pipB2; secreted effector protein PipB2
SCNpilot_solid_1_scaffold_108_63	K04072	SCNpilot_solid_1_scaffold_108	SCNPILOT_SOLID_1_Sphingobacteriales_41_19	09101 Carbohydrate metabolism	00010 Glycolysis / Gluconeogenesis [PATH:ko00010]	K04072 adhE; acetaldehyde dehydrogenase / alcohol dehydrogenase [EC:1.2.1.10 1.1.1.1]
scnpilot_p_inoc_scaffold_51_91	K08906	scnpilot_p_inoc_scaffold_51	SCNpilot_P_inoc_Acidovorax_64_34	09102 Energy metabolism	00195 Photosynthesis [PATH:ko00195]	K08906 petJ; cytochrome c6
SCN18_26_2_15_R2_P_scaffold_2985_1	K08906	SCN18_26_2_15_R2_P_scaffold_2985	SCN18_26_2_15_R2_P_Planctomycetes_69_10	09102 Energy metabolism	00195 Photosynthesis [PATH:ko00195]	K08906 petJ; cytochrome c6
2019_SCN_bioreactor_t3_biofilm_scaffold_18584_20	K20942	2019_SCN_bioreactor_t3_biofilm_scaffold_18584	2019_SCN_bioreactor_t3_biofilm_Novosphingobium_sp_MD-1_67_8	09111 Xenobiotics biodegradation and metabolism	00362 Benzoate degradation [PATH:ko00362]	K20942 graA; resorcinol 4-hydroxylase (FADH2) [EC:1.14.14.27]
SCNpilot_BF_INOC_scaffold_2697_2	K07032	SCNpilot_BF_INOC_scaffold_2697	SCNpilot_BF_INOC_Solirubrobacterales_68_7	09194 Poorly characterized	99997 Function unknown	K07032 K07032; uncharacterized protein
SCNpilot_cont_300_bf_scaffold_25_115	K02050	SCNpilot_cont_300_bf_scaffold_25	SCNPILOT_CONT_300_BF_Actinomycetales_73_43	09183 Protein families: signaling and cellular processes	02000 Transporters [BR:ko02000]	K02050 ABC.SN.P; NitT/TauT family transport system permease protein
SCN18_30_10_14_R5_P_scaffold_67_60	K08195	SCN18_30_10_14_R5_P_scaffold_67	SCN18_30_10_14_R5_P_Sphingomonadales_65_13	09183 Protein families: signaling and cellular processes	02000 Transporters [BR:ko02000]	K08195 pcaK; MFS transporter, AAHS family, 4-hydroxybenzoate transporter
2019_SCN_bioreactor_t3_biofilm_scaffold_80533_290	K20942	2019_SCN_bioreactor_t3_biofilm_scaffold_80533	2019_SCN_bioreactor_t3_biofilm_Acidobacteriales_60_11	09111 Xenobiotics biodegradation and metabolism	00362 Benzoate degradation [PATH:ko00362]	K20942 graA; resorcinol 4-hydroxylase (FADH2) [EC:1.14.14.27]
2019_SCN_bioreactor_09_19_2024_biofilm_220_107	K21569	2019_SCN_bioreactor_09_19_2024_biofilm_220		09181 Protein families: metabolism	00199 Cytochrome P450 [BR:ko00199]	K21569 camC, CYP101A1; camphor 5-monooxygenase [EC:1.14.15.1]
berkeley_reactor_200306_biofilm_scaffold_118653_28	K03603	berkeley_reactor_200306_biofilm_scaffold_118653	2019_SCN_bioreactor_200211_biofilm_Rhizobiales_70_15	09182 Protein families: genetic information processing	03000 Transcription factors [BR:ko03000]	K03603 fadR; GntR family transcriptional regulator, negative regulator for fad regulon and positive regulator of fabA
scnpilot_solids1_trim150_scaffold_2405_curated_4	K10240	scnpilot_solids1_trim150_scaffold_2405_curated	solids_Gemmatimonadetes_1	09131 Membrane transport	02010 ABC transporters [PATH:ko02010]	K10240 cebE; cellobiose transport system substrate-binding protein
SCN18_26_2_15_R5_B_scaffold_73_113	K02492	SCN18_26_2_15_R5_B_scaffold_73	SCN18_26_2_15_R5_B_Alphaproteobacteria_66_27	09108 Metabolism of cofactors and vitamins	00860 Porphyrin and chlorophyll metabolism [PATH:ko00860]	K02492 hemA; glutamyl-tRNA reductase [EC:1.2.1.70]
cn_combo_scaffold_1955_22	K00801	cn_combo_scaffold_1955	CN-SCN_Microbacterium_18x	09103 Lipid metabolism	00100 Steroid biosynthesis [PATH:ko00100]	K00801 FDFT1; farnesyl-diphosphate farnesyltransferase [EC:2.5.1.21]
berkeley_reactor_200306_biofilm_scaffold_112583_74	K03603	berkeley_reactor_200306_biofilm_scaffold_112583	2019_SCN_bioreactor_200211_biofilm_Rhizobiales_70_15	09182 Protein families: genetic information processing	03000 Transcription factors [BR:ko03000]	K03603 fadR; GntR family transcriptional regulator, negative regulator for fad regulon and positive regulator of fabA
SCN18_25_1_16_R2_B_scaffold_53_75	K00302	SCN18_25_1_16_R2_B_scaffold_53	SCN18_25_1_16_R2_B_SCNPILOT_CONT_300_BF_Rhizobiales_62_47-related_62_30	09105 Amino acid metabolism	00260 Glycine, serine and threonine metabolism [PATH:ko00260]	K00302 soxA; sarcosine oxidase, subunit alpha [EC:1.5.3.1]
berkeley_reactor_200306_biofilm_scaffold_132831_35	K20215	berkeley_reactor_200306_biofilm_scaffold_132831	2019_SCN_bioreactor_200211_biofilm_Rhizobiales_70_15	09191 Unclassified: metabolism	99980 Enzymes with EC numbers	K20215 dph5; diphthine synthase [EC:2.1.1.98]
2019_SCN_bioreactor_t1_biofilm_scaffold_6837_222	K00071	2019_SCN_bioreactor_t1_biofilm_scaffold_6837	2019_SCN_bioreactor_t1_biofilm_Pseudonocardia_dioxanivorans_73_113	09103 Lipid metabolism	00140 Steroid hormone biosynthesis [PATH:ko00140]	K00071 HSD11B2; corticosteroid 11-beta-dehydrogenase isozyme 2 [EC:1.1.1.-]
scnpilot_p_inoc_scaffold_36_73	K05199	scnpilot_p_inoc_scaffold_36	SCNpilot_P_inoc_Rhodobacter_64_50	09132 Signal transduction	04024 cAMP signaling pathway [PATH:ko04024]	K05199 GRIA3; glutamate receptor 3
2019_SCN_bioreactor_t1_biofilm_scaffold_117084_310	K02492	2019_SCN_bioreactor_t1_biofilm_scaffold_117084	2019_SCN_bioreactor_t1_biofilm_Verrucomicrobia_66_15	09108 Metabolism of cofactors and vitamins	00860 Porphyrin and chlorophyll metabolism [PATH:ko00860]	K02492 hemA; glutamyl-tRNA reductase [EC:1.2.1.70]
SCN18_30_10_14_R3_P_scaffold_5_17	K15314	SCN18_30_10_14_R3_P_scaffold_5	SCN18_30_10_14_R3_P_Alphaproteobacteria_65_207	09109 Metabolism of terpenoids and polyketides	01059 Biosynthesis of enediyne antibiotics [PATH:ko01059]	K15314 sgcE, mdpE, ncsE, kedE, calE8, pksE; enediyne polyketide synthase
SCN18_30_10_14_R5_P_scaffold_321_43	K20942	SCN18_30_10_14_R5_P_scaffold_321	SCN18_30_10_14_R5_P_Sphingomonadales_65_13	09111 Xenobiotics biodegradation and metabolism	00362 Benzoate degradation [PATH:ko00362]	K20942 graA; resorcinol 4-hydroxylase (FADH2) [EC:1.14.14.27]
SCN18_30_10_14_R1_P_scaffold_24_226	K11354	SCN18_30_10_14_R1_P_scaffold_24	SCN18_30_10_14_R1_P_Cytophagales_49_46	09132 Signal transduction	02020 Two-component system [PATH:ko02020]	K11354 cph1; two-component system, chemotaxis family, sensor kinase Cph1 [EC:2.7.13.3]
SCN18_30_10_14_R3_P_scaffold_637_28	K20735	SCN18_30_10_14_R3_P_scaffold_637	SCN18_30_10_14_R3_P_Caulobacterales_69_10	09151 Immune system	04664 Fc epsilon RI signaling pathway [PATH:ko04664]	K20735 ALOX5AP, FLAP; arachidonate 5-lipoxygenase-activating protein
2019_SCN_bioreactor_t2_biofilm_scaffold_64647_448	K08691	2019_SCN_bioreactor_t2_biofilm_scaffold_64647	2019_SCN_bioreactor_t2_biofilm_Sphingobacteriales_50_15	09101 Carbohydrate metabolism	00630 Glyoxylate and dicarboxylate metabolism [PATH:ko00630]	K08691 mcl; malyl-CoA/(S)-citramalyl-CoA lyase [EC:4.1.3.24 4.1.3.25]
SCN18_25_8_15_R2_B_scaffold_174_149	K02483	SCN18_25_8_15_R2_B_scaffold_174	SCN18_25_8_15_R2_B_SCNPILOT_EXPT_1000_BF_Altererythrobacter_66_12_66_16	09183 Protein families: signaling and cellular processes	02022 Two-component system [BR:ko02022]	K02483 K02483; two-component system, OmpR family, response regulator
scnpilot_cont_500_p_scaffold_183_56	K06001	scnpilot_cont_500_p_scaffold_183	SCNPILOT_CONT_500_P_Delftia_66_8.1	09105 Amino acid metabolism	00260 Glycine, serine and threonine metabolism [PATH:ko00260]	K06001 trpB; tryptophan synthase beta chain [EC:4.2.1.20]
scnpilot_p_inoc_scaffold_792_18	K00594	scnpilot_p_inoc_scaffold_792	SCNpilot_P_inoc_Microbacterium_67_7_partial	09101 Carbohydrate metabolism	00040 Pentose and glucuronate interconversions [PATH:ko00040]	K00594 xyoA, aldO; alditol oxidase [EC:1.1.3.41]
SCN18_30_10_14_R4_P_scaffold_527_24	K00694	SCN18_30_10_14_R4_P_scaffold_527	SCN18_30_10_14_R4_P_Rhizobiales_66_13	09101 Carbohydrate metabolism	00500 Starch and sucrose metabolism [PATH:ko00500]	K00694 bcsA; cellulose synthase (UDP-forming) [EC:2.4.1.12]
berkeley_reactor_200306_biofilm_scaffold_124345_97	K07218	berkeley_reactor_200306_biofilm_scaffold_124345	2019_SCN_bioreactor_200211_biofilm_Sphingobacteriia_51_13	09193 Unclassified: signaling and cellular processes	99994 Others	K07218 nosD; nitrous oxidase accessory protein
SCNpilot_expt_1000_bf_scaffold_439_186	K22742	SCNpilot_expt_1000_bf_scaffold_439	SCNPILOT_EXPT_1000_BF_Sphingomonas_65_55	09191 Unclassified: metabolism	99988 Secondary metabolism	K22742 PSOE; pseurotin biosynthesis glutathione S-transferase
scnpilot_solids2_trim150_scaffold_2868_curated_7	K18893	scnpilot_solids2_trim150_scaffold_2868_curated	solids_Rhodanobacter_2	09131 Membrane transport	02010 ABC transporters [PATH:ko02010]	K18893 vcaM; ATP-binding cassette, subfamily B, multidrug efflux pump
SCN18_30_10_14_R5_P_scaffold_120_149	K05520	SCN18_30_10_14_R5_P_scaffold_120	SCN18_30_10_14_R5_P_Hydrogenophaga_sp_PBC_SCNpilot_P_inoc_Hydrogenophaga_70_12_70_78	09181 Protein families: metabolism	01002 Peptidases and inhibitors [BR:ko01002]	K05520 pfpI; protease I [EC:3.5.1.124]
cnbg_combo_scaffold_2167_5	K12541	cnbg_combo_scaffold_2167	SCN_Rhodanobacter_65x	09131 Membrane transport	02010 ABC transporters [PATH:ko02010]	K12541 lapB; ATP-binding cassette, subfamily C, bacterial LapB
SCN18_31_3_15_R4_B_scaffold_56_186	K15932	SCN18_31_3_15_R4_B_scaffold_56	SCN18_31_3_15_R4_B_SCNpilot_BF_INOC_Flavobacterium_39_30_40_63	09109 Metabolism of terpenoids and polyketides	01057 Biosynthesis of type II polyketide products [PATH:ko01057]	K15932 lndZ4; reductase LndZ4
SCN18_30_10_14_R2_B_scaffold_171_62	K01775	SCN18_30_10_14_R2_B_scaffold_171	SCN18_30_10_14_R2_B_SCNPILOT_SOLID2_TRIM150_Alphaproteobacteria_62_41_63_12	09106 Metabolism of other amino acids	00473 D-Alanine metabolism [PATH:ko00473]	K01775 alr; alanine racemase [EC:5.1.1.1]
SCN18_26_2_15_R1_F_scaffold_22_121	K06113	SCN18_26_2_15_R1_F_scaffold_22	SCN18_26_2_15_R1_F_Chitinophagaceae_50_26	09191 Unclassified: metabolism	99980 Enzymes with EC numbers	K06113 abnA; arabinan endo-1,5-alpha-L-arabinosidase [EC:3.2.1.99]
2019_SCN_bioreactor_t2_biofilm_scaffold_58992_40	K07139	2019_SCN_bioreactor_t2_biofilm_scaffold_58992	2019_SCN_bioreactor_t2_biofilm_Xanthomonadales_71_37	09194 Poorly characterized	99997 Function unknown	K07139 K07139; uncharacterized protein
Knockout_Variovorax_02_2024_extraction_kit_5_359	K05520	Knockout_Variovorax_02_2024_extraction_kit_5	KOV_02_2024_Castellaniella	09181 Protein families: metabolism	01002 Peptidases and inhibitors [BR:ko01002]	K05520 pfpI; protease I [EC:3.5.1.124]
SCN18_25_1_16_R3_B_scaffold_30_138	K07139	SCN18_25_1_16_R3_B_scaffold_30	SCN18_25_1_16_R3_B_SCNPILOT_CONT_1000_P_Gammaproteobacteria_novel_39_13_39_37	09194 Poorly characterized	99997 Function unknown	K07139 K07139; uncharacterized protein
Knockout_Variovorax_02_2024_L_none_day_14_101_117	K04042	Knockout_Variovorax_02_2024_L_none_day_14_101		09101 Carbohydrate metabolism	00520 Amino sugar and nucleotide sugar metabolism [PATH:ko00520]	K04042 glmU; bifunctional UDP-N-acetylglucosamine pyrophosphorylase / glucosamine-1-phosphate N-acetyltransferase [EC:2.7.7.23 2.3.1.157]
Knockout_Variovorax_02_2024_G_all_B1_day_14_1742_7	K15314	Knockout_Variovorax_02_2024_G_all_B1_day_14_1742		09109 Metabolism of terpenoids and polyketides	01059 Biosynthesis of enediyne antibiotics [PATH:ko01059]	K15314 sgcE, mdpE, ncsE, kedE, calE8, pksE; enediyne polyketide synthase
2021_SCN_bioreactor_B_09_19_2024_biofilm_23442_1	K10644	2021_SCN_bioreactor_B_09_19_2024_biofilm_23442		09182 Protein families: genetic information processing	04121 Ubiquitin system [BR:ko04121]	K10644 CHFR; E3 ubiquitin-protein ligase CHFR [EC:2.3.2.27]
Knockout_Variovorax_02_2024_L_all_day_10_24_78	K07647	Knockout_Variovorax_02_2024_L_all_day_10_24		09132 Signal transduction	02020 Two-component system [PATH:ko02020]	K07647 torS; two-component system, OmpR family, sensor histidine kinase TorS [EC:2.7.13.3]
SCNpilot_expt_1000_bf_scaffold_1393_24	K07647	SCNpilot_expt_1000_bf_scaffold_1393	SCNPILOT_EXPT_1000_BF_Rhizobium_63_7	09132 Signal transduction	02020 Two-component system [PATH:ko02020]	K07647 torS; two-component system, OmpR family, sensor histidine kinase TorS [EC:2.7.13.3]
Knockout_Variovorax_02_2024_G_none_B1_day_12_475_14	K20895	Knockout_Variovorax_02_2024_G_none_B1_day_12_475	KOV_02_2024_G_none_B1_day_12_Cohnella	09108 Metabolism of cofactors and vitamins	00730 Thiamine metabolism [PATH:ko00730]	K20895 ylmB; formylaminopyrimidine deformylase [EC:3.5.1.-]
2019_SCN_bioreactor_t1_biofilm_scaffold_29641_16	K06117	2019_SCN_bioreactor_t1_biofilm_scaffold_29641	2019_SCN_bioreactor_t1_biofilm_Enterobacter_55_10	09103 Lipid metabolism	00561 Glycerolipid metabolism [PATH:ko00561]	K06117 E3.1.3.21; glycerol-1-phosphatase [EC:3.1.3.21]
SCN18_26_2_15_R2_P_scaffold_53_200	K07118	SCN18_26_2_15_R2_P_scaffold_53	SCN18_26_2_15_R2_P_SCNPILOT_CONT_500_P_Xanthomonadales_69_150_Rhodanobacter_68_51	09194 Poorly characterized	99997 Function unknown	K07118 K07118; uncharacterized protein
SCN18_26_2_15_R2_B_scaffold_569_41	K16841	SCN18_26_2_15_R2_B_scaffold_569	SCN18_26_2_15_R2_B_SCNPILOT_CONT_750_BF_Rhodospirillales_68_10_70_15	09104 Nucleotide metabolism	00230 Purine metabolism [PATH:ko00230]	K16841 hpxA; allantoin racemase [EC:5.1.99.3]
scnpilot_expt_750_p_scaffold_3476_7	K09527	scnpilot_expt_750_p_scaffold_3476	SCNPILOT_EXPT_750_P_Bacteroidia_45_5.3_partial	09182 Protein families: genetic information processing	03110 Chaperones and folding catalysts [BR:ko03110]	K09527 DNAJC7; DnaJ homolog subfamily C member 7
SCN18_25_1_16_R3_B_scaffold_12_169	K22737	SCN18_25_1_16_R3_B_scaffold_12	SCN18_25_1_16_R3_B_Rudaea_64_147	09183 Protein families: signaling and cellular processes	02000 Transporters [BR:ko02000]	K22737 mbfA; erythrin-vacuolar iron transport family protein
SCN18_25_8_15_R2_B_scaffold_362_9	K00694	SCN18_25_8_15_R2_B_scaffold_362	SCN18_25_8_15_R2_B_SCNPILOT_EXPT_1000_BF_Altererythrobacter_66_12_66_16	09101 Carbohydrate metabolism	00500 Starch and sucrose metabolism [PATH:ko00500]	K00694 bcsA; cellulose synthase (UDP-forming) [EC:2.4.1.12]
SCNpilot_cont_750_bf_scaffold_254_53	K09569	SCNpilot_cont_750_bf_scaffold_254	SCNPILOT_CONT_750_BF_Rhodospirillales_68_10	09182 Protein families: genetic information processing	03110 Chaperones and folding catalysts [BR:ko03110]	K09569 FKBP2; FK506-binding protein 2 [EC:5.2.1.8]
scn_t0_scaffold_58314_1323	K02050	scn_t0_scaffold_58314	SCN_bioreactor_t0_Rhizobiales_60_89	09183 Protein families: signaling and cellular processes	02000 Transporters [BR:ko02000]	K02050 ABC.SN.P; NitT/TauT family transport system permease protein
berkeley_reactor_200306_planktonic_scaffold_173811_12	K13290	berkeley_reactor_200306_planktonic_scaffold_173811	2019_SCN_bioreactor_200211_planktonic_Pseudonocardia_dioxanivorans_73_12	09105 Amino acid metabolism	00260 Glycine, serine and threonine metabolism [PATH:ko00260]	K13290 K13290; serine---pyruvate transaminase [EC:2.6.1.51]
SCN18_30_10_14_R3_B_scaffold_2773_5	K03405	SCN18_30_10_14_R3_B_scaffold_2773	SCN18_30_10_14_R3_B_Rhizobiales_64_9	09108 Metabolism of cofactors and vitamins	00860 Porphyrin and chlorophyll metabolism [PATH:ko00860]	K03405 chlI, bchI; magnesium chelatase subunit I [EC:6.6.1.1]
2019_SCN_bioreactor_t1_biofilm_scaffold_58998_447	K11617	2019_SCN_bioreactor_t1_biofilm_scaffold_58998	2019_SCN_bioreactor_t1_biofilm_Bacteroidetes_44_32	09132 Signal transduction	02020 Two-component system [PATH:ko02020]	K11617 liaS; two-component system, NarL family, sensor histidine kinase LiaS [EC:2.7.13.3]
SCN18_14_9_16_R3_B_scaffold_3203_5	K16113	SCN18_14_9_16_R3_B_scaffold_3203	SCN18_14_9_16_R3_B_SCNPILOT_CONT_300_BF_Rhizobiales_62_47-related_60_10	09109 Metabolism of terpenoids and polyketides	01054 Nonribosomal peptide structures [PATH:ko01054]	K16113 blmIII; nonribosomal peptide synthetase protein BlmIII
scn_reactorb_scaffold_43670_6	K14540	scn_reactorb_scaffold_43670	2019_SCN_bioreactor_inoc_reactorb_Clostridiales_33_7	09182 Protein families: genetic information processing	03009 Ribosome biogenesis [BR:ko03009]	K14540 rbgA; ribosome biogenesis GTPase A
SCN18_30_10_14_R3_B_scaffold_157_30	K11522	SCN18_30_10_14_R3_B_scaffold_157	SCN18_30_10_14_R3_B_SCNpilot_P_inoc_Thiobacillus_strain2_63_34_65_22	09132 Signal transduction	02020 Two-component system [PATH:ko02020]	K11522 pixG; two-component system, chemotaxis family, response regulator PixG
SCN18_30_10_14_R2_B_scaffold_641_24	K00132	SCN18_30_10_14_R2_B_scaffold_641	SCN18_30_10_14_R2_B_Rhizobiales_64_10	09101 Carbohydrate metabolism	00620 Pyruvate metabolism [PATH:ko00620]	K00132 E1.2.1.10; acetaldehyde dehydrogenase (acetylating) [EC:1.2.1.10]
Knockout_Variovorax_02_2024_G_all_day_12_179_40	K11522	Knockout_Variovorax_02_2024_G_all_day_12_179		09132 Signal transduction	02020 Two-component system [PATH:ko02020]	K11522 pixG; two-component system, chemotaxis family, response regulator PixG
berkeley_reactor_200306_biofilm_scaffold_111575_48	K10632	berkeley_reactor_200306_biofilm_scaffold_111575	2019_SCN_bioreactor_200211_biofilm_Rhizobiales_70_15	09132 Signal transduction	04014 Ras signaling pathway [PATH:ko04014]	K10632 BRAP; BRCA1-associated protein [EC:2.3.2.27]
SCN18_31_3_15_R5_B_scaffold_14_250	K01421	SCN18_31_3_15_R5_B_scaffold_14	SCN18_31_3_15_R5_B_SCNPILOT_CONT_750_BF_Chitinophagaceae_50_32	09194 Poorly characterized	99996 General function prediction only	K01421 yhgE; putative membrane protein
SCN18_30_10_14_R1_P_scaffold_76_105	K21454	SCN18_30_10_14_R1_P_scaffold_76	SCN18_30_10_14_R1_P_Cytophagales_49_46	09182 Protein families: genetic information processing	03000 Transcription factors [BR:ko03000]	K21454 tcaR; MarR family transcriptional regulator, teicoplanin-associated locus regulator
SCNpilot_BF_INOC_scaffold_1070_13	K20534	SCNpilot_BF_INOC_scaffold_1070	SCNpilot_BF_INOC_Solirubrobacterales_68_7	09181 Protein families: metabolism	01005 Lipopolysaccharide biosynthesis proteins [BR:ko01005]	K20534 gtrB, csbB; polyisoprenyl-phosphate glycosyltransferase [EC:2.4.-.-]
scnpilot_expt_750_bf_scaffold_87_179	K21454	scnpilot_expt_750_bf_scaffold_87	SCNPILOT_EXPT_750_BF_Xanthomonadales_66_150	09182 Protein families: genetic information processing	03000 Transcription factors [BR:ko03000]	K21454 tcaR; MarR family transcriptional regulator, teicoplanin-associated locus regulator
SCN18_30_10_14_R2_B_scaffold_6070_6	K01534	SCN18_30_10_14_R2_B_scaffold_6070	SCN18_30_10_14_R2_B_Rhizobiales_63_8	09191 Unclassified: metabolism	99980 Enzymes with EC numbers	K01534 zntA; Zn2+/Cd2+-exporting ATPase [EC:7.2.2.12 7.2.2.21]
SCN18_10_11_15_R4_P_scaffold_407_26	K14441	SCN18_10_11_15_R4_P_scaffold_407	SCN18_10_11_15_R4_P_Reyranella_68_349	09182 Protein families: genetic information processing	03009 Ribosome biogenesis [BR:ko03009]	K14441 rimO; ribosomal protein S12 methylthiotransferase [EC:2.8.4.4]
2019_SCN_bioreactor_t1_biofilm_scaffold_133576_25	K00132	2019_SCN_bioreactor_t1_biofilm_scaffold_133576	2019_SCN_bioreactor_t1_biofilm_Pseudonocardia_dioxanivorans_73_113	09101 Carbohydrate metabolism	00620 Pyruvate metabolism [PATH:ko00620]	K00132 E1.2.1.10; acetaldehyde dehydrogenase (acetylating) [EC:1.2.1.10]
2019_SCN_bioreactor_09_19_2024_biofilm_272_12	K23683	2019_SCN_bioreactor_09_19_2024_biofilm_272	2019_SCN_bioreactor_09_19_2024_biofilm_unclassified	09181 Protein families: metabolism	01003 Glycosyltransferases [BR:ko01003]	K23683 aglD; glycosyltransferase AglD [EC:2.4.1.-]
scn_reactorb_scaffold_52434_8	K18913	scn_reactorb_scaffold_52434	2019_SCN_bioreactor_inoc_reactorb_Clostridiales_33_7	09105 Amino acid metabolism	00340 Histidine metabolism [PATH:ko00340]	K18913 egtE; hercynylcysteine S-oxide lyase [EC:4.4.1.36]
SCN18_10_11_15_R5_B_scaffold_36_225	K21906	SCN18_10_11_15_R5_B_scaffold_36	SCN18_10_11_15_R5_B_Rhizobiales_67_21	09182 Protein families: genetic information processing	03000 Transcription factors [BR:ko03000]	K21906 gadW; AraC family transcriptional regulator, glutamate-dependent acid resistance regulator
2019_SCN_bioreactor_09_19_2024_biofilm_2331_3	K24078	2019_SCN_bioreactor_09_19_2024_biofilm_2331	2019_SCN_bioreactor_09_19_2024_biofilm_Gemmataceae	09193 Unclassified: signaling and cellular processes	99994 Others	K24078 cnrR, cnrX; nickel and cobalt resistance protein CnrR
SCN18_26_2_15_R2_P_scaffold_1649_2	K02489	SCN18_26_2_15_R2_P_scaffold_1649	SCN18_26_2_15_R2_P_Planctomycetes_69_10	09132 Signal transduction	02020 Two-component system [PATH:ko02020]	K02489 hk1; two-component system, glycerol uptake and utilization sensor kinase [EC:2.7.13.3]
2021_SCN_bioreactor_B_09_19_2024_biofilm_32_152	K01960	2021_SCN_bioreactor_B_09_19_2024_biofilm_32	2021_SCN_bioreactor_B_09_19_2024_biofilm_Rhizobiaceae	09101 Carbohydrate metabolism	00020 Citrate cycle (TCA cycle) [PATH:ko00020]	K01960 pycB; pyruvate carboxylase subunit B [EC:6.4.1.1]
scnpilot_p_inoc_scaffold_490_58	K26030	scnpilot_p_inoc_scaffold_490	SCNpilot_P_inoc_Planctomycetales_70_10
scn_reactorb_scaffold_45305_35	K04780	scn_reactorb_scaffold_45305	SCN_bioreactor_inoc_reactorb_Rhodocyclales_66_46	09109 Metabolism of terpenoids and polyketides	01053 Biosynthesis of siderophore group nonribosomal peptides [PATH:ko01053]	K04780 dhbF; glyine---[glycyl-carrier protein] ligase [EC:6.2.1.66]
Knockout_Variovorax_02_2024_extraction_kit_61_167	K02667	Knockout_Variovorax_02_2024_extraction_kit_61	KOV_02_2024_Castellaniella	09132 Signal transduction	02020 Two-component system [PATH:ko02020]	K02667 pilR, pehR; two-component system, NtrC family, response regulator PilR
SCN18_10_11_15_R5_P_scaffold_3_246	K07445	SCN18_10_11_15_R5_P_scaffold_3	SCN18_10_11_15_R5_P_Alphaproteobacteria_68_131	09192 Unclassified: genetic information processing	99976 Replication and repair	K07445 K07445; putative DNA methylase
SCN18_30_10_14_R4_P_scaffold_1673_5	K04780	SCN18_30_10_14_R4_P_scaffold_1673	SCN18_30_10_14_R4_P_SCN_Variovorax_21x_69_13	09109 Metabolism of terpenoids and polyketides	01053 Biosynthesis of siderophore group nonribosomal peptides [PATH:ko01053]	K04780 dhbF; glyine---[glycyl-carrier protein] ligase [EC:6.2.1.66]
SCNpilot_cont_1000_p_scaffold_264_167	K03496	SCNpilot_cont_1000_p_scaffold_264	SCNPILOT_CONT_1000_P_Pseudonocardia_72_23	09182 Protein families: genetic information processing	03036 Chromosome and associated proteins [BR:ko03036]	K03496 parA, soj; chromosome partitioning protein
2021_SCN_bioreactor_B_09_19_2024_biofilm_712_22	K18913	2021_SCN_bioreactor_B_09_19_2024_biofilm_712	2021_SCN_bioreactor_B_09_19_2024_biofilm_Acidobacteriaceae	09105 Amino acid metabolism	00340 Histidine metabolism [PATH:ko00340]	K18913 egtE; hercynylcysteine S-oxide lyase [EC:4.4.1.36]
scnpilot_expt_750_p_scaffold_192_83	K13245	scnpilot_expt_750_p_scaffold_192	SCNPILOT_EXPT_750_P_Candidatus_Accumulibacter_65_27	09143 Cell growth and death	04112 Cell cycle - Caulobacter [PATH:ko04112]	K13245 pdeA; c-di-GMP-specific phosphodiesterase [EC:3.1.4.52]
cn_combo_scaffold_17_189	K03272	cn_combo_scaffold_17	CN-SCN_Agrobacterium_19x	09107 Glycan biosynthesis and metabolism	00540 Lipopolysaccharide biosynthesis [PATH:ko00540]	K03272 gmhC, hldE, waaE, rfaE; D-beta-D-heptose 7-phosphate kinase / D-beta-D-heptose 1-phosphate adenosyltransferase [EC:2.7.1.167 2.7.7.70]
cnbg_combo_scaffold_100_87	K14540	cnbg_combo_scaffold_100	SCN_Comamonas_36x	09182 Protein families: genetic information processing	03009 Ribosome biogenesis [BR:ko03009]	K14540 rbgA; ribosome biogenesis GTPase A
2021_SCN_bioreactor_B_09_19_2024_biofilm_4440_4	K18917	2021_SCN_bioreactor_B_09_19_2024_biofilm_4440		09191 Unclassified: metabolism	99980 Enzymes with EC numbers	K18917 mrx1; mycoredoxin [EC:1.20.4.3]
SCN18_10_11_15_R4_P_scaffold_6_995	K22664	SCN18_10_11_15_R4_P_scaffold_6	SCN18_10_11_15_R4_P_SCNPILOT_EXPT_1000_BF_Sphingobacteriia_40_10_29_136	09183 Protein families: signaling and cellular processes	04054 Pattern recognition receptors [BR:ko04054]	K22664 NLRP11, NALP11; NACHT, LRR and PYD domains-containing protein 11
SCN18_14_9_16_R5_B_scaffold_165_54	K20246	SCN18_14_9_16_R5_B_scaffold_165	SCN18_14_9_16_R5_B_Filimonas_42_18	09105 Amino acid metabolism	00340 Histidine metabolism [PATH:ko00340]	K20246 EGT1; L-histidine Nalpha-methyltransferase / hercynylcysteine S-oxide synthase [EC:2.1.1.44 1.14.99.51]
SCNpilot_BF_INOC_scaffold_1053_2	K24129	SCNpilot_BF_INOC_scaffold_1053	SCNpilot_BF_INOC_Bacteroidetes_44_10	09191 Unclassified: metabolism	99980 Enzymes with EC numbers	K24129 K24129; glutaredoxin-dependent peroxiredoxin [EC:1.11.1.25]
SCNpilot_cont_750_p_scaffold_494_3	K21063	SCNpilot_cont_750_p_scaffold_494	SCNPILOT_CONT_750_P_Aeromonadales_61_5_9	09108 Metabolism of cofactors and vitamins	00740 Riboflavin metabolism [PATH:ko00740]	K21063 K21063; 5-amino-6-(5-phospho-D-ribitylamino)uracil phosphatase [EC:3.1.3.104]
scnpilot_solids1_trim150_scaffold_479_curated_13	K07317	scnpilot_solids1_trim150_scaffold_479_curated	solids_Sphingobacteriales_4	09183 Protein families: signaling and cellular processes	02048 Prokaryotic defense system [BR:ko02048]	K07317 K07317; adenine-specific DNA-methyltransferase [EC:2.1.1.72]
SCN18_13_7_16_R4_B_scaffold_910_10	K19775	SCN18_13_7_16_R4_B_scaffold_910	SCN18_13_7_16_R4_B_Burkholderiales_66_10	09182 Protein families: genetic information processing	03000 Transcription factors [BR:ko03000]	K19775 exuR; GntR family transcriptional regulator, hexuronate regulon transcriptional repressor
SCN18_14_9_16_R1_B_scaffold_3682_1	K19775	SCN18_14_9_16_R1_B_scaffold_3682	SCN18_14_9_16_R1_B_Rhizobiales_65_9	09182 Protein families: genetic information processing	03000 Transcription factors [BR:ko03000]	K19775 exuR; GntR family transcriptional regulator, hexuronate regulon transcriptional repressor
2021_SCN_bioreactor_B_09_19_2024_biofilm_2330_1	K26551	2021_SCN_bioreactor_B_09_19_2024_biofilm_2330
SCN18_31_3_15_R4_B_scaffold_75_22	K02239	SCN18_31_3_15_R4_B_scaffold_75	SCN18_31_3_15_R4_B_Acidobacteria_62_15	09183 Protein families: signaling and cellular processes	02044 Secretion system [BR:ko02044]	K02239 comER; competence protein ComER
scnpilot_p_inoc_scaffold_274_111	K08308	scnpilot_p_inoc_scaffold_274	SCNpilot_P_inoc_Rhodobacter_64_50	09181 Protein families: metabolism	01011 Peptidoglycan biosynthesis and degradation proteins [BR:ko01011]	K08308 mltE, emtA; membrane-bound lytic murein transglycosylase E [EC:4.2.2.-]
SCNpilot_expt_1000_bf_scaffold_9476_7	K16113	SCNpilot_expt_1000_bf_scaffold_9476	SCNPILOT_EXPT_1000_BF_Rhizobium_63_7	09109 Metabolism of terpenoids and polyketides	01054 Nonribosomal peptide structures [PATH:ko01054]	K16113 blmIII; nonribosomal peptide synthetase protein BlmIII
SCN18_13_7_16_R4_B_scaffold_1696_3	K08308	SCN18_13_7_16_R4_B_scaffold_1696	SCN18_13_7_16_R4_B_Burkholderiales_66_10	09181 Protein families: metabolism	01011 Peptidoglycan biosynthesis and degradation proteins [BR:ko01011]	K08308 mltE, emtA; membrane-bound lytic murein transglycosylase E [EC:4.2.2.-]
Knockout_Variovorax_02_2024_K_all_day_12_47_106	K17828	Knockout_Variovorax_02_2024_K_all_day_12_47		09104 Nucleotide metabolism	00240 Pyrimidine metabolism [PATH:ko00240]	K17828 pyrDI; dihydroorotate dehydrogenase (NAD+) catalytic subunit [EC:1.3.1.14]
2021_SCN_bioreactor_A_09_19_2024_biofilm_54_124	K20596	2021_SCN_bioreactor_A_09_19_2024_biofilm_54		09110 Biosynthesis of other secondary metabolites	00524 Neomycin, kanamycin and gentamicin biosynthesis [PATH:ko00524]	K20596 genB1, gacK, gntW; JI-20A/JI-20Ba transaminase [EC:2.6.1.-]
2019_SCN_bioreactor_t1_biofilm_scaffold_51781_79	K01485	2019_SCN_bioreactor_t1_biofilm_scaffold_51781	2019_SCN_bioreactor_t1_biofilm_Bacteroidetes_44_32	09104 Nucleotide metabolism	00240 Pyrimidine metabolism [PATH:ko00240]	K01485 codA; cytosine/creatinine deaminase [EC:3.5.4.1 3.5.4.21]
cn_combo_scaffold_43_129	K22719	cn_combo_scaffold_43	CN-SCN_Phenylobacterium_31x	09193 Unclassified: signaling and cellular processes	99978 Cell growth	K22719 envC; murein hydrolase activator
scnpilot_p_inoc_scaffold_414_61	K20812	scnpilot_p_inoc_scaffold_414	SCNpilot_P_inoc_Sphingobacteriales_44_17	09101 Carbohydrate metabolism	00500 Starch and sucrose metabolism [PATH:ko00500]	K20812 glgA; glycogen synthase [EC:2.4.1.242]
SCN18_25_1_16_R4_B_scaffold_17_40	K23275	SCN18_25_1_16_R4_B_scaffold_17	SCN18_25_1_16_R4_B_SCNPILOT_SOLID2_TRIM150_Afipia_61_20_61_46	09191 Unclassified: metabolism	99982 Energy metabolism	K23275 fdhC; fructose 5-dehydrogenase cytochrome subunit
SCN_isolate_38_Leifsonia_14_191	K20220	SCN_isolate_38_Leifsonia_14		09132 Signal transduction	04013 MAPK signaling pathway - fly [PATH:ko04013]	K20220 PTP-ER; tyrosine-protein phosphatase ERK [EC:3.1.3.48]
Knockout_Variovorax_02_2024_K_none_B1_day_14_294_16	K03564	Knockout_Variovorax_02_2024_K_none_B1_day_14_294	KOV_02_2024_K_none_B1_day_14_Hyphomicrobium	09191 Unclassified: metabolism	99980 Enzymes with EC numbers	K03564 BCP, PRXQ, DOT5; thioredoxin-dependent peroxiredoxin [EC:1.11.1.24]
cnbg_combo_scaffold_1620_14	K12513	cnbg_combo_scaffold_1620	SCN_Rhodanobacter_65x	09183 Protein families: signaling and cellular processes	02044 Secretion system [BR:ko02044]	K12513 tadE; tight adherence protein E
SCNpilot_cont_1000_p_scaffold_703_48	K04716	SCNpilot_cont_1000_p_scaffold_703	SCNPILOT_CONT_1000_P_Pseudonocardia_72_23	09103 Lipid metabolism	00600 Sphingolipid metabolism [PATH:ko00600]	K04716 SGPP1; sphingosine-1-phosphate phosphatase 1 [EC:3.1.3.-]
SCN18_13_7_16_R4_B_scaffold_1729_5	K15358	SCN18_13_7_16_R4_B_scaffold_1729	SCN18_13_7_16_R4_B_Burkholderiales_66_10	09108 Metabolism of cofactors and vitamins	00760 Nicotinate and nicotinamide metabolism [PATH:ko00760]	K15358 ena; enamidase [EC:3.5.2.18]
SCNpilot_cont_300_bf_scaffold_69_176	K02050	SCNpilot_cont_300_bf_scaffold_69	SCNPILOT_CONT_300_BF_Actinomycetales_73_43	09183 Protein families: signaling and cellular processes	02000 Transporters [BR:ko02000]	K02050 ABC.SN.P; NitT/TauT family transport system permease protein
2019_SCN_bioreactor_t2_biofilm_scaffold_109580_81	K25499	2019_SCN_bioreactor_t2_biofilm_scaffold_109580	2019_SCN_bioreactor_t2_biofilm_Herbaspirillum_63_171
SCN18_10_11_15_R5_B_scaffold_2094_2	K01440	SCN18_10_11_15_R5_B_scaffold_2094	SCN18_10_11_15_R5_B_SCNPILOT_CONT_1000_BF_Mesorhizobium_65_39_64_12	09108 Metabolism of cofactors and vitamins	00760 Nicotinate and nicotinamide metabolism [PATH:ko00760]	K01440 PNC1; nicotinamidase [EC:3.5.1.19]
SCNpilot_cont_1000_p_scaffold_968_33	K03330	SCNpilot_cont_1000_p_scaffold_968	SCNPILOT_CONT_1000_P_Pseudonocardia_72_23	09122 Translation	00970 Aminoacyl-tRNA biosynthesis [PATH:ko00970]	K03330 gatE; glutamyl-tRNA(Gln) amidotransferase subunit E [EC:6.3.5.7]
SCN18_31_3_15_R4_B_scaffold_474_8	K10454	SCN18_31_3_15_R4_B_scaffold_474	SCN18_31_3_15_R4_B_SCNpilot_BF_INOC_Flavobacterium_39_30_40_63	09182 Protein families: genetic information processing	04121 Ubiquitin system [BR:ko04121]	K10454 KLHL17; kelch-like protein 17 (actinfilin)
2021_SCN_bioreactor_A_09_19_2024_biofilm_50_212	K08212	2021_SCN_bioreactor_A_09_19_2024_biofilm_50	2021_SCN_bioreactor_A_09_19_2024_biofilm_Rudaea	09183 Protein families: signaling and cellular processes	02000 Transporters [BR:ko02000]	K08212 SLC22A16; MFS transporter, OCT family, solute carrier family 22 (organic cation transporter), member 16
scnpilot_cont_500_p_scaffold_109_43	K24713	scnpilot_cont_500_p_scaffold_109	SCNPILOT_CONT_500_P_Delftia_66_8.1	09183 Protein families: signaling and cellular processes	02000 Transporters [BR:ko02000]	K24713 s25dA; steroid C-25 hydroxylase alpha subunit [EC:1.17.99.10]
2021_SCN_bioreactor_B_09_19_2024_biofilm_1301_3	K16461	2021_SCN_bioreactor_B_09_19_2024_biofilm_1301		09182 Protein families: genetic information processing	03036 Chromosome and associated proteins [BR:ko03036]	K16461 CEP135, CEP4; centrosomal protein CEP135
2019_SCN_bioreactor_t4_planktonic_scaffold_33474_1102	K08906	2019_SCN_bioreactor_t4_planktonic_scaffold_33474	2019_SCN_bioreactor_t4_planktonic_Bacteroidetes_43_45	09102 Energy metabolism	00195 Photosynthesis [PATH:ko00195]	K08906 petJ; cytochrome c6
2019_SCN_bioreactor_09_19_2024_biofilm_293_56	K03243	2019_SCN_bioreactor_09_19_2024_biofilm_293		09122 Translation	03013 RNA transport [PATH:ko03013]	K03243 EIF5B; translation initiation factor 5B
SCN18_10_11_15_R5_P_scaffold_13_112	K23545	SCN18_10_11_15_R5_P_scaffold_13	SCN18_10_11_15_R5_P_Alphaproteobacteria_68_131	09131 Membrane transport	02010 ABC transporters [PATH:ko02010]	K23545 yphF; sugar transport system substrate-binding protein
SCNpilot_cont_1000_p_scaffold_314_65	K12704	SCNpilot_cont_1000_p_scaffold_314	SCNPILOT_CONT_1000_P_Sphingobacteriales_46_16	09110 Biosynthesis of other secondary metabolites	00401 Novobiocin biosynthesis [PATH:ko00401]	K12704 novK; novobiocin biosynthesis protein NovK
scnpilot_expt_750_p_scaffold_298_115	K23362	scnpilot_expt_750_p_scaffold_298	SCNPILOT_EXPT_750_P_Candidatus_Accumulibacter_65_27	09107 Glycan biosynthesis and metabolism	00563 Glycosylphosphatidylinositol (GPI)-anchor biosynthesis [PATH:ko00563]	K23362 MPPE1, PGAP5; ethanolamine phosphate phosphodiesterase [EC:3.1.-.-]
SCN18_30_10_14_R1_P_scaffold_92_24	K23362	SCN18_30_10_14_R1_P_scaffold_92	SCN18_30_10_14_R1_P_Cytophagales_49_46	09107 Glycan biosynthesis and metabolism	00563 Glycosylphosphatidylinositol (GPI)-anchor biosynthesis [PATH:ko00563]	K23362 MPPE1, PGAP5; ethanolamine phosphate phosphodiesterase [EC:3.1.-.-]
SCN18_10_11_15_R4_P_scaffold_243_8	K23631	SCN18_10_11_15_R4_P_scaffold_243	SCN18_10_11_15_R4_P_Sphingobacteriales_45_140	09191 Unclassified: metabolism	99980 Enzymes with EC numbers	K23631 ASAC; aspergillic acid biosynthesis nonribosomal peptide synthetase [EC:6.3.2.-]
scnpilot_solids1_trim150_scaffold_61_curated_41	K09486	scnpilot_solids1_trim150_scaffold_61_curated	solids_Sphingobacteriales_4	09123 Folding, sorting and degradation	04141 Protein processing in endoplasmic reticulum [PATH:ko04141]	K09486 HYOU1; hypoxia up-regulated 1
SCNpilot_expt_1000_bf_scaffold_936_80	K07144	SCNpilot_expt_1000_bf_scaffold_936	SCNPILOT_EXPT_1000_BF_Thiobacillus_strain2_65_27	09102 Energy metabolism	00680 Methane metabolism [PATH:ko00680]	K07144 mfnE; 5-(aminomethyl)-3-furanmethanol phosphate kinase [EC:2.7.4.31]
SCNpilot_BF_INOC_scaffold_182_5	K25499	SCNpilot_BF_INOC_scaffold_182	SCNpilot_BF_INOC_Bacteroidetes_39_46
scnpilot_p_inoc_scaffold_748_49	K14389	scnpilot_p_inoc_scaffold_748	SCNpilot_P_inoc_Acidovorax_64_34	09183 Protein families: signaling and cellular processes	02000 Transporters [BR:ko02000]	K14389 SLC5A9, SGLT4; solute carrier family 5 (sodium/glucose cotransporter), member 9
scnpilot_p_inoc_scaffold_655_1	K11021	scnpilot_p_inoc_scaffold_655	SCNpilot_P_inoc_Kapabacteria_57_18	09183 Protein families: signaling and cellular processes	02042 Bacterial toxins [BR:ko02042]	K11021 tccC; insecticidal toxin complex protein TccC
SCN18_10_11_15_R5_B_scaffold_17_245	K15645	SCN18_10_11_15_R5_B_scaffold_17	SCN18_10_11_15_R5_B_Rhizobiales_67_21	09181 Protein families: metabolism	01008 Polyketide biosynthesis proteins [BR:ko01008]	K15645 cfa7; coronafacic acid polyketide synthase Cfa7
scnpilot_p_inoc_scaffold_16_327	K04949	scnpilot_p_inoc_scaffold_16	SCNpilot_P_inoc_Magnetospirillum_64_120	09132 Signal transduction	04024 cAMP signaling pathway [PATH:ko04024]	K04949 CNGA2; cyclic nucleotide gated channel alpha 2
SCNpilot_expt_300_bf_scaffold_419_54	K18417	SCNpilot_expt_300_bf_scaffold_419	SCNPILOT_EXPT_300_BF_Alicycliphilus_69_12	09182 Protein families: genetic information processing	03019 Messenger RNA biogenesis [BR:ko03019]	K18417 ERI2; ERI1 exoribonuclease 2 [EC:3.1.-.-]
SCNpilot_expt_1000_bf_scaffold_130_121	K05637	SCNpilot_expt_1000_bf_scaffold_130	SCNPILOT_EXPT_1000_BF_Sphingomonas_65_55	09132 Signal transduction	04151 PI3K-Akt signaling pathway [PATH:ko04151]	K05637 LAMA1_2; laminin, alpha 1/2
2019_SCN_bioreactor_t2_biofilm_scaffold_5733_13	K22044	2019_SCN_bioreactor_t2_biofilm_scaffold_5733	2019_SCN_bioreactor_t2_biofilm_Comamonas_testosteroni_61_12	09183 Protein families: signaling and cellular processes	02000 Transporters [BR:ko02000]	K22044 ybiO; moderate conductance mechanosensitive channel
SCN18_26_2_15_R4_P_scaffold_13_38	K23347	SCN18_26_2_15_R4_P_scaffold_13	CN18_26_2_15_R4_P_Melainabacteria_51_74	09193 Unclassified: signaling and cellular processes	99995 Signaling proteins	K23347 kdpQ; probable Kdp system regulatory protein
SCN18_26_2_15_R1_B_scaffold_37_122	K11828	SCN18_26_2_15_R1_B_scaffold_37	SCN18_26_2_15_R1_B_Proprionibacteraceae_70_19	09132 Signal transduction	04390 Hippo signaling pathway [PATH:ko04390]	K11828 DLG4, PSD95; discs large protein 4
SCNpilot_expt_1000_bf_scaffold_1171_72	K02475	SCNpilot_expt_1000_bf_scaffold_1171	SCNPILOT_EXPT_1000_BF_Microbacterium_69_10	09183 Protein families: signaling and cellular processes	02022 Two-component system [BR:ko02022]	K02475 K02475; two-component system, CitB family, response regulator
2021_SCN_bioreactor_B_09_19_2024_biofilm_326_52	K05637	2021_SCN_bioreactor_B_09_19_2024_biofilm_326		09132 Signal transduction	04151 PI3K-Akt signaling pathway [PATH:ko04151]	K05637 LAMA1_2; laminin, alpha 1/2
scnpilot_p_inoc_scaffold_329_145	K25861	scnpilot_p_inoc_scaffold_329	SCNpilot_P_inoc_Planctomycetales_70_10
SCNpilot_cont_300_bf_scaffold_1247_23	K25883	SCNpilot_cont_300_bf_scaffold_1247	SCNPILOT_CONT_300_BF_Sphingomonadales_65_9_partial
SCN18_30_10_14_R4_P_scaffold_2714_9	K07704	SCN18_30_10_14_R4_P_scaffold_2714	SCN18_30_10_14_R4_P_Alphaproteobacteria_64_8	09132 Signal transduction	02020 Two-component system [PATH:ko02020]	K07704 lytS; two-component system, LytTR family, sensor histidine kinase LytS [EC:2.7.13.3]
SCNpilot_expt_1000_bf_scaffold_3272_4	K22479	SCNpilot_expt_1000_bf_scaffold_3272	SCNPILOT_EXPT_1000_BF_Rhizobium_63_7	09191 Unclassified: metabolism	99985 Amino acid metabolism	K22479 argA; N-acetyltransferase
2019_SCN_bioreactor_t1_biofilm_scaffold_219334_163	K24496	2019_SCN_bioreactor_t1_biofilm_scaffold_219334	2019_SCN_bioreactor_t1_biofilm_Flavobacteriales_36_17	09183 Protein families: signaling and cellular processes	04990 Domain-containing proteins not elsewhere classified [BR:ko04990]	K24496 NPHS1; nephron
SCN18_31_3_15_R4_B_scaffold_50_29	K04656	SCN18_31_3_15_R4_B_scaffold_50	SCN18_31_3_15_R4_B_Acidobacteria_62_15	09192 Unclassified: genetic information processing	99975 Protein processing	K04656 hypF; hydrogenase maturation protein HypF
SCNpilot_cont_300_bf_scaffold_104_54	K18201	SCNpilot_cont_300_bf_scaffold_104	SCNPILOT_CONT_300_BF_Sphingomonadales_67_36	09105 Amino acid metabolism	00310 Lysine degradation [PATH:ko00310]	K18201 AGPHD1; hydroxylysine kinase [EC:2.7.1.81]
scn_reactorb_scaffold_12148_83	K15912	scn_reactorb_scaffold_12148	SCN_bioreactor_inoc_reactorb_Bacteroidetes_53_13	09101 Carbohydrate metabolism	00520 Amino sugar and nucleotide sugar metabolism [PATH:ko00520]	K15912 pglF; UDP-N-acetylglucosamine 4,6-dehydratase [EC:4.2.1.135]
SCN18_10_11_15_R4_P_scaffold_44_8	K18201	SCN18_10_11_15_R4_P_scaffold_44	SCN18_10_11_15_R4_P_Sphingobacteriales_45_140	09105 Amino acid metabolism	00310 Lysine degradation [PATH:ko00310]	K18201 AGPHD1; hydroxylysine kinase [EC:2.7.1.81]
scnpilot_solids1_trim150_scaffold_968_curated_2	K04727	scnpilot_solids1_trim150_scaffold_968_curated	solids_Nitrosospira_1	09143 Cell growth and death	04210 Apoptosis [PATH:ko04210]	K04727 AIFM1, PDCD8; apoptosis-inducing factor 1 [EC:1.-.-.-]
SCN18_26_2_15_R1_B_scaffold_1223_47	K10896	SCN18_26_2_15_R1_B_scaffold_1223	SCN18_26_2_15_R1_B_Proprionibacteraceae_70_19	09124 Replication and repair	03460 Fanconi anemia pathway [PATH:ko03460]	K10896 FANCM; fanconi anemia group M protein
SCN18_26_2_15_R1_F_scaffold_35_109	K01960	SCN18_26_2_15_R1_F_scaffold_35	SCN18_26_2_15_R1_F_Chitinophagaceae_50_26	09101 Carbohydrate metabolism	00020 Citrate cycle (TCA cycle) [PATH:ko00020]	K01960 pycB; pyruvate carboxylase subunit B [EC:6.4.1.1]
SCNpilot_BF_INOC_scaffold_909_14	K01008	SCNpilot_BF_INOC_scaffold_909	SCNpilot_BF_INOC_Burkholderiales_67_9	09106 Metabolism of other amino acids	00450 Selenocompound metabolism [PATH:ko00450]	K01008 selD, SEPHS; selenide, water dikinase [EC:2.7.9.3]
SCN18_30_10_14_R3_P_scaffold_24_531	K15314	SCN18_30_10_14_R3_P_scaffold_24	SCN18_30_10_14_R3_P_SCNPILOT_EXPT_1000_BF_Afipia_62_8_62_188	09109 Metabolism of terpenoids and polyketides	01059 Biosynthesis of enediyne antibiotics [PATH:ko01059]	K15314 sgcE, mdpE, ncsE, kedE, calE8, pksE; enediyne polyketide synthase
scnpilot_expt_750_p_scaffold_525_72	K22347	scnpilot_expt_750_p_scaffold_525	SCNPILOT_EXPT_750_P_Thiobacillus_65_1100	09191 Unclassified: metabolism	99980 Enzymes with EC numbers	K22347 nox; 4,4'-dithiodibutanoate disulfide reductase [EC:1.8.1.20]
SCN_isolate_38_Leifsonia_0_1639	K01008	SCN_isolate_38_Leifsonia_0		09106 Metabolism of other amino acids	00450 Selenocompound metabolism [PATH:ko00450]	K01008 selD, SEPHS; selenide, water dikinase [EC:2.7.9.3]
Knockout_Variovorax_02_2024_G_all_day_10_160_96	K15314	Knockout_Variovorax_02_2024_G_all_day_10_160		09109 Metabolism of terpenoids and polyketides	01059 Biosynthesis of enediyne antibiotics [PATH:ko01059]	K15314 sgcE, mdpE, ncsE, kedE, calE8, pksE; enediyne polyketide synthase
SCN18_14_9_16_R5_B_scaffold_33_254	K00836	SCN18_14_9_16_R5_B_scaffold_33	SCN18_14_9_16_R5_B_Mesorhizobium_63_3	09105 Amino acid metabolism	00260 Glycine, serine and threonine metabolism [PATH:ko00260]	K00836 ectB, dat; diaminobutyrate-2-oxoglutarate transaminase [EC:2.6.1.76]
scnpilot_expt_750_p_scaffold_21_178	K19422	scnpilot_expt_750_p_scaffold_21	SCNPILOT_EXPT_750_P_Candidatus_Accumulibacter_65_27	09191 Unclassified: metabolism	99980 Enzymes with EC numbers	K19422 epsD; glycosyltransferase EpsD [EC:2.4.-.-]
SCN18_30_10_14_R1_P_scaffold_9_99	K22803	SCN18_30_10_14_R1_P_scaffold_9	SCN18_30_10_14_R1_P_Rhizobiales_62_27	09182 Protein families: genetic information processing	03400 DNA repair and recombination proteins [BR:ko03400]	K22803 SMC5; structural maintenance of chromosomes protein 5
Knockout_Variovorax_02_2024_G_none_day_10_48_9	K07348	Knockout_Variovorax_02_2024_G_none_day_10_48	KOV_02_2024_G_none_day_10_Klebsiella	09183 Protein families: signaling and cellular processes	02044 Secretion system [BR:ko02044]	K07348 fimF; minor fimbrial subunit
2019_SCN_bioreactor_09_19_2024_biofilm_2_7	K08723	2019_SCN_bioreactor_09_19_2024_biofilm_2		09104 Nucleotide metabolism	00230 Purine metabolism [PATH:ko00230]	K08723 yjjG; 5'-nucleotidase [EC:3.1.3.5]
scn_reactorb_scaffold_162283_82	K17736	scn_reactorb_scaffold_162283	SCN_bioreactor_inoc_reactorb_Rhodocyclales_66_46	09182 Protein families: genetic information processing	03000 Transcription factors [BR:ko03000]	K17736 cdhR; AraC family transcriptional regulator, carnitine catabolism transcriptional activator
2019_SCN_bioreactor_09_19_2024_biofilm_918_14	K17736	2019_SCN_bioreactor_09_19_2024_biofilm_918	2019_SCN_bioreactor_09_19_2024_biofilm_Gemmataceae	09182 Protein families: genetic information processing	03000 Transcription factors [BR:ko03000]	K17736 cdhR; AraC family transcriptional regulator, carnitine catabolism transcriptional activator
SCN18_30_10_14_R3_P_scaffold_82_185	K02001	SCN18_30_10_14_R3_P_scaffold_82	SCN18_30_10_14_R3_P_Alphaproteobacteria_65_207	09131 Membrane transport	02010 ABC transporters [PATH:ko02010]	K02001 proW; glycine betaine/proline transport system permease protein
2019_SCN_bioreactor_t3_biofilm_scaffold_68027_17	K22479	2019_SCN_bioreactor_t3_biofilm_scaffold_68027	2019_SCN_bioreactor_t3_biofilm_Devosia_66_11	09191 Unclassified: metabolism	99985 Amino acid metabolism	K22479 argA; N-acetyltransferase
SCN18_10_11_15_R4_P_scaffold_406_19	K08988	SCN18_10_11_15_R4_P_scaffold_406	SCN18_10_11_15_R4_P_Sphingobacteriales_45_140	09194 Poorly characterized	99996 General function prediction only	K08988 K08988; putative membrane protein
SCN18_30_10_14_R2_B_scaffold_10170_6	K15314	SCN18_30_10_14_R2_B_scaffold_10170	SCN18_30_10_14_R2_B_Rhizobiales_64_10	09109 Metabolism of terpenoids and polyketides	01059 Biosynthesis of enediyne antibiotics [PATH:ko01059]	K15314 sgcE, mdpE, ncsE, kedE, calE8, pksE; enediyne polyketide synthase
SCN18_30_10_14_R1_P_scaffold_100_116	K07167	SCN18_30_10_14_R1_P_scaffold_100	SCN18_30_10_14_R1_P_Cytophagales_49_46	09193 Unclassified: signaling and cellular processes	99995 Signaling proteins	K07167 chrR; putative transcriptional regulator
SCN18_26_2_15_R1_B_scaffold_663_131	K05853	SCN18_26_2_15_R1_B_scaffold_663	SCN18_26_2_15_R1_B_SCNPILOT_SOLID2_TRIM150_Alphaproteobacteria_62_41_62_24	09132 Signal transduction	04020 Calcium signaling pathway [PATH:ko04020]	K05853 ATP2A; P-type Ca2+ transporter type 2A [EC:7.2.2.10]
SCNpilot_cont_300_bf_scaffold_358_104	K01554	SCNpilot_cont_300_bf_scaffold_358	SCNPILOT_CONT_300_BF_Rhizobiales_66_14	09182 Protein families: genetic information processing	03400 DNA repair and recombination proteins [BR:ko03400]	K01554 K01554; 8-oxo-dGDP phosphatase [EC:3.6.1.58]
SCN18_30_10_14_R1_B_scaffold_3447_9	K12952	SCN18_30_10_14_R1_B_scaffold_3447	SCN18_30_10_14_R1_B_Sphingobium_66_9	09191 Unclassified: metabolism	99980 Enzymes with EC numbers	K12952 ctpE; cation-transporting P-type ATPase E [EC:7.2.2.-]
scnpilot_p_inoc_scaffold_251_71	K12952	scnpilot_p_inoc_scaffold_251	SCNpilot_P_inoc_Planctomycetales_70_10	09191 Unclassified: metabolism	99980 Enzymes with EC numbers	K12952 ctpE; cation-transporting P-type ATPase E [EC:7.2.2.-]
SCN18_30_10_14_R5_P_scaffold_21_433	K06213	SCN18_30_10_14_R5_P_scaffold_21	SCN18_30_10_14_R5_P_Burkholderiales_69_51	09183 Protein families: signaling and cellular processes	02000 Transporters [BR:ko02000]	K06213 mgtE; magnesium transporter
SCN18_30_10_14_R4_P_scaffold_3_325	K15980	SCN18_30_10_14_R4_P_scaffold_3	SCN18_30_10_14_R4_P_SCNPILOT_CONT_300_BF_Rhizobiales_67_6-related_67_37	09182 Protein families: genetic information processing	03029 Mitochondrial biogenesis [BR:ko03029]	K15980 ACAD9; acyl-CoA dehydrogenase family member 9 [EC:1.3.99.-]
Knockout_Variovorax_02_2024_G_all_B1_day_14_927_5	K13421	Knockout_Variovorax_02_2024_G_all_B1_day_14_927		09104 Nucleotide metabolism	00240 Pyrimidine metabolism [PATH:ko00240]	K13421 UMPS; uridine monophosphate synthetase [EC:2.4.2.10 4.1.1.23]
SCNpilot_expt_500_bf_scaffold_71_210	K07274	SCNpilot_expt_500_bf_scaffold_71	SCNPILOT_EXPT_500_BF_STEP10_Flavobacteriia_38_13	09183 Protein families: signaling and cellular processes	02000 Transporters [BR:ko02000]	K07274 mipA, ompV; MipA family protein
SCNpilot_cont_1000_p_scaffold_311_17	K07391	SCNpilot_cont_1000_p_scaffold_311	SCNPILOT_CONT_1000_P_Mucilaginibacter_44_25	09192 Unclassified: genetic information processing	99975 Protein processing	K07391 comM; magnesium chelatase family protein
berkeley_reactor_200306_planktonic_scaffold_51409_3	K07391	berkeley_reactor_200306_planktonic_scaffold_51409	2019_SCN_bioreactor_200211_planktonic_Planctomycetes_67_37	09192 Unclassified: genetic information processing	99975 Protein processing	K07391 comM; magnesium chelatase family protein
SCNpilot_expt_1000_bf_scaffold_318_84	K22086	SCNpilot_expt_1000_bf_scaffold_318	SCNPILOT_EXPT_1000_BF_Burkholderiales_68_66	09102 Energy metabolism	00680 Methane metabolism [PATH:ko00680]	K22086 mgdC; methylglutamate dehydrogenase subunit C [EC:1.5.99.5]
SCN18_25_1_16_R2_B_scaffold_53_55	K22086	SCN18_25_1_16_R2_B_scaffold_53	SCN18_25_1_16_R2_B_SCNPILOT_CONT_300_BF_Rhizobiales_62_47-related_62_30	09102 Energy metabolism	00680 Methane metabolism [PATH:ko00680]	K22086 mgdC; methylglutamate dehydrogenase subunit C [EC:1.5.99.5]
SCN18_30_10_14_R4_P_scaffold_711_21	K05651	SCN18_30_10_14_R4_P_scaffold_711	SCN18_30_10_14_R4_P_SCN_Variovorax_21x_69_13	09131 Membrane transport	02010 ABC transporters [PATH:ko02010]	K05651 ABCA9; ATP-binding cassette, subfamily A (ABC1), member 9
2021_SCN_bioreactor_A_09_19_2024_biofilm_24_142	K07739	2021_SCN_bioreactor_A_09_19_2024_biofilm_24	2021_SCN_bioreactor_A_09_19_2024_biofilm_Kaistia	09182 Protein families: genetic information processing	03016 Transfer RNA biogenesis [BR:ko03016]	K07739 ELP3, KAT9; elongator complex protein 3 [EC:2.3.1.48]
SCNpilot_cont_300_bf_scaffold_1655_14	K01822	SCNpilot_cont_300_bf_scaffold_1655	SCNPILOT_CONT_300_BF_Sphingomonadales_65_9_partial	09111 Xenobiotics biodegradation and metabolism	00984 Steroid degradation [PATH:ko00984]	K01822 E5.3.3.1; steroid Delta-isomerase [EC:5.3.3.1]
scnpilot_p_inoc_scaffold_90_41	K00952	scnpilot_p_inoc_scaffold_90	SCNpilot_P_inoc_Niastella_45_30	09108 Metabolism of cofactors and vitamins	00760 Nicotinate and nicotinamide metabolism [PATH:ko00760]	K00952 nadM; nicotinamide-nucleotide adenylyltransferase [EC:2.7.7.1]
scnpilot_solids2_trim150_scaffold_112_curated_217	K02044	scnpilot_solids2_trim150_scaffold_112_curated	solids_Rhizobiales_1	09131 Membrane transport	02010 ABC transporters [PATH:ko02010]	K02044 phnD; phosphonate transport system substrate-binding protein
SCN_isolate_38_Leifsonia_1_731	K14439	SCN_isolate_38_Leifsonia_1		09144 Cellular community - eukaryotes	04550 Signaling pathways regulating pluripotency of stem cells [PATH:ko04550]	K14439 SMARCAD1; SWI/SNF-related matrix-associated actin-dependent regulator of chromatin subfamily A containing DEAD/H box 1 [EC:3.6.4.12]
2019_SCN_bioreactor_t2_biofilm_scaffold_244098_172	K02044	2019_SCN_bioreactor_t2_biofilm_scaffold_244098	2019_SCN_bioreactor_t2_biofilm_Acidovorax_65_56	09131 Membrane transport	02010 ABC transporters [PATH:ko02010]	K02044 phnD; phosphonate transport system substrate-binding protein
scnpilot_expt_750_p_scaffold_5001_5	K23144	scnpilot_expt_750_p_scaffold_5001	SCNPILOT_EXPT_750_P_Bacteroidia_45_5.3_partial	09109 Metabolism of terpenoids and polyketides	00523 Polyketide sugar unit biosynthesis [PATH:ko00523]	K23144 K23144; UDP-N-acetylglucosamine diphosphorylase / glucose-1-phosphate thymidylyltransferase / UDP-N-acetylgalactosamine diphosphorylase / glucosamine-1-phosphate N-acetyltransferase / galactosamine-1-phosphate N-acetyltransferase [EC:2.7.7.23 2.7.7.24 2.7.7.83 2.3.1.157 2.3.1.276]
2019_SCN_bioreactor_09_19_2024_biofilm_41_40	K00084	2019_SCN_bioreactor_09_19_2024_biofilm_41		09103 Lipid metabolism	00590 Arachidonic acid metabolism [PATH:ko00590]	K00084 CBR3; carbonyl reductase 3 [EC:1.1.1.184]
2019_SCN_bioreactor_09_19_2024_biofilm_291_112	K13745	2019_SCN_bioreactor_09_19_2024_biofilm_291		09105 Amino acid metabolism	00260 Glycine, serine and threonine metabolism [PATH:ko00260]	K13745 ddc; L-2,4-diaminobutyrate decarboxylase [EC:4.1.1.86]
scnpilot_expt_750_p_scaffold_184_178	K05222	scnpilot_expt_750_p_scaffold_184	SCNPILOT_EXPT_750_P_Candidatus_Accumulibacter_65_27	09133 Signaling molecules and interaction	04080 Neuroactive ligand-receptor interaction [PATH:ko04080]	K05222 TRPV1; transient receptor potential cation channel subfamily V member 1
SCNpilot_expt_1000_bf_scaffold_3_383	K05676	SCNpilot_expt_1000_bf_scaffold_3	SCNPILOT_EXPT_1000_BF_Devosia_62_26	09131 Membrane transport	02010 ABC transporters [PATH:ko02010]	K05676 ABCD2, ALDL1; ATP-binding cassette, subfamily D (ALD), member 2
SCN18_30_10_14_R5_P_scaffold_73_157	K10440	SCN18_30_10_14_R5_P_scaffold_73	SCN18_30_10_14_R5_P_Hydrogenophaga_sp_PBC_SCNpilot_P_inoc_Hydrogenophaga_70_12_70_78	09131 Membrane transport	02010 ABC transporters [PATH:ko02010]	K10440 rbsC; ribose transport system permease protein
SCN18_26_2_15_R1_F_scaffold_26_5	K06978	SCN18_26_2_15_R1_F_scaffold_26	SCN18_26_2_15_R1_F_Chitinophagaceae_50_26	09194 Poorly characterized	99997 Function unknown	K06978 K06978; uncharacterized protein
cnbg_combo_scaffold_3556_1	K12952	cnbg_combo_scaffold_3556	SCN_Rhodanobacter_65x	09191 Unclassified: metabolism	99980 Enzymes with EC numbers	K12952 ctpE; cation-transporting P-type ATPase E [EC:7.2.2.-]
SCN18_26_2_15_R1_B_scaffold_47_110	K18569	SCN18_26_2_15_R1_B_scaffold_47	SCN18_26_2_15_R1_B_Proprionibacteraceae_70_19	09110 Biosynthesis of other secondary metabolites	00332 Carbapenem biosynthesis [PATH:ko00332]	K18569 thnH; hydrolase [EC:3.1.3.-]
2019_SCN_bioreactor_09_19_2024_biofilm_180_39	K15644	2019_SCN_bioreactor_09_19_2024_biofilm_180	2019_SCN_bioreactor_09_19_2024_biofilm_unclassified	09181 Protein families: metabolism	01008 Polyketide biosynthesis proteins [BR:ko01008]	K15644 cfa6; coronafacic acid polyketide synthase Cfa6
SCNpilot_expt_500_p_scaffold_515_8	K08838	SCNpilot_expt_500_p_scaffold_515	SCNPILOT_EXPT_500_P_Alphaproteobacteria_36_9_partial	09181 Protein families: metabolism	01001 Protein kinases [BR:ko01001]	K08838 STK24_25_MST4; serine/threonine-protein kinase 24/25/MST4 [EC:2.7.11.1]
2019_SCN_bioreactor_t3_biofilm_scaffold_53778_4	K09569	2019_SCN_bioreactor_t3_biofilm_scaffold_53778	2019_SCN_bioreactor_t3_biofilm_Novosphingobium_sp_MD-1_67_8	09182 Protein families: genetic information processing	03110 Chaperones and folding catalysts [BR:ko03110]	K09569 FKBP2; FK506-binding protein 2 [EC:5.2.1.8]
2019_SCN_bioreactor_t2_biofilm_scaffold_43845_845	K01219	2019_SCN_bioreactor_t2_biofilm_scaffold_43845	2019_SCN_bioreactor_t2_biofilm_Sphingobacteriales_50_15	09191 Unclassified: metabolism	99980 Enzymes with EC numbers	K01219 E3.2.1.81; beta-agarase [EC:3.2.1.81]
SCN18_25_1_16_R3_B_scaffold_7_402	K03529	SCN18_25_1_16_R3_B_scaffold_7	SCN18_25_1_16_R3_B_Rudaea_64_147	09182 Protein families: genetic information processing	03036 Chromosome and associated proteins [BR:ko03036]	K03529 smc; chromosome segregation protein
SCNpilot_BF_INOC_scaffold_135_15	K20850	SCNpilot_BF_INOC_scaffold_135	SCNpilot_BF_INOC_Bacteroidetes_37_11	09191 Unclassified: metabolism	99980 Enzymes with EC numbers	K20850 cgiA; iota-carrageenase [EC:3.2.1.157]
scn_reactorb_scaffold_44341_114	K05501	scn_reactorb_scaffold_44341	SCN_bioreactor_inoc_reactorb_Betaproteobacteria_68_25	09182 Protein families: genetic information processing	03000 Transcription factors [BR:ko03000]	K05501 slmA, ttk; TetR/AcrR family transcriptional regulator
SCN_isolate_38_Leifsonia_2_1359	K03529	SCN_isolate_38_Leifsonia_2		09182 Protein families: genetic information processing	03036 Chromosome and associated proteins [BR:ko03036]	K03529 smc; chromosome segregation protein
scnpilot_p_inoc_scaffold_381_38	K00632	scnpilot_p_inoc_scaffold_381	SCNpilot_P_inoc_Planctomycetales_70_10	09103 Lipid metabolism	00071 Fatty acid degradation [PATH:ko00071]	K00632 fadA, fadI; acetyl-CoA acyltransferase [EC:2.3.1.16]
cn_combo_scaffold_167_26	K21601	cn_combo_scaffold_167	CN-SCN_Agrobacterium_19x	09182 Protein families: genetic information processing	03000 Transcription factors [BR:ko03000]	K21601 ycnK; DeoR family transcriptional regulator, copper-sensing transcriptional repressor
SCN18_30_10_14_R3_P_scaffold_60_227	K00851	SCN18_30_10_14_R3_P_scaffold_60	SCN18_30_10_14_R3_P_CN-SCN_Microbacterium_27x_70_19	09101 Carbohydrate metabolism	00030 Pentose phosphate pathway [PATH:ko00030]	K00851 idnK, gntK; gluconokinase [EC:2.7.1.12]
SCN18_14_9_16_R4_B_scaffold_4_469	K19220	SCN18_14_9_16_R4_B_scaffold_4	SCN18_SCNpilot_BF_INOC_Bordetella_67_10_67_46	09181 Protein families: metabolism	01002 Peptidases and inhibitors [BR:ko01002]	K19220 cwlS; peptidoglycan DL-endopeptidase CwlS [EC:3.4.-.-]
SCNpilot_expt_1000_bf_scaffold_261_94	K23508	SCNpilot_expt_1000_bf_scaffold_261	SCNPILOT_EXPT_1000_BF_Actinomycetales_Beutenbergia_73_13	09131 Membrane transport	02010 ABC transporters [PATH:ko02010]	K23508 ytfQ; galactofuranose transport system substrate-binding protein
SCN18_10_11_15_R4_P_scaffold_479_23	K05676	SCN18_10_11_15_R4_P_scaffold_479	SCN18_10_11_15_R4_P_Reyranella_68_349	09131 Membrane transport	02010 ABC transporters [PATH:ko02010]	K05676 ABCD2, ALDL1; ATP-binding cassette, subfamily D (ALD), member 2
SCN18_30_10_14_R1_B_scaffold_61_364	K19563	SCN18_30_10_14_R1_B_scaffold_61	SCN18_30_10_14_R1_B_SCNPILOT_EXPT_750_BF_Actinomycetales_70_150_73_20	09108 Metabolism of cofactors and vitamins	00780 Biotin metabolism [PATH:ko00780]	K19563 bioA, bioK; lysine---8-amino-7-oxononanoate aminotransferase [EC:2.6.1.105]
2019_SCN_bioreactor_t1_biofilm_scaffold_310844_6	K10898	2019_SCN_bioreactor_t1_biofilm_scaffold_310844	2019_SCN_bioreactor_t1_biofilm_Pseudonocardia_dioxanivorans_73_113	09124 Replication and repair	03460 Fanconi anemia pathway [PATH:ko03460]	K10898 FAAP24; fanconi anemia-associated protein
2019_SCN_bioreactor_t2_biofilm_scaffold_123040_167	K18608	2019_SCN_bioreactor_t2_biofilm_scaffold_123040	2019_SCN_bioreactor_t2_biofilm_Alphaproteobacteria_70_37	09108 Metabolism of cofactors and vitamins	00750 Vitamin B6 metabolism [PATH:ko00750]	K18608 ppaT; pyridoxamine---pyruvate transaminase [EC:2.6.1.30]
scnpilot_solids1_trim150_scaffold_128_curated_110	K09827	scnpilot_solids1_trim150_scaffold_128_curated	solids_Nitrosospira_1	09103 Lipid metabolism	00100 Steroid biosynthesis [PATH:ko00100]	K09827 ERG27; 3-keto steroid reductase [EC:1.1.1.270]
SCNpilot_solid_1_scaffold_637_2	K18564	SCNpilot_solid_1_scaffold_637	SCNPILOT_SOLID_1_Amoebophilus_asiaticus_double_35_7.2	09110 Biosynthesis of other secondary metabolites	00332 Carbapenem biosynthesis [PATH:ko00332]	K18564 thnP; methyltransferase [EC:2.1.1.-]
SCNpilot_expt_1000_bf_scaffold_171_17	K02631	SCNpilot_expt_1000_bf_scaffold_171	SCNPILOT_EXPT_1000_BF_Sphingobacteriia_40_10	09102 Energy metabolism	00196 Photosynthesis - antenna proteins [PATH:ko00196]	K02631 pecE; phycoerythrocyanin alpha-cysteine-84 phycoviolobilin lyase/isomerase subunit PecE [EC:4.4.1.31]
scnpilot_p_inoc_scaffold_137_211	K13506	scnpilot_p_inoc_scaffold_137	SCNpilot_P_inoc_Xanthomonadales_63_13	09103 Lipid metabolism	00561 Glycerolipid metabolism [PATH:ko00561]	K13506 GPAT3_4, AGPAT9, AGPAT6; glycerol-3-phosphate O-acyltransferase 3/4 [EC:2.3.1.15]
scnpilot_solids1_trim150_scaffold_258_curated_19	K26890	scnpilot_solids1_trim150_scaffold_258_curated	solids_Sphingobacteriales_4
Knockout_Variovorax_02_2024_L_all_day_12_549_9	K03486	Knockout_Variovorax_02_2024_L_all_day_12_549	KOV_02_2024_L_all_day_12_Sphingomonas	09182 Protein families: genetic information processing	03000 Transcription factors [BR:ko03000]	K03486 treR2, treR; GntR family transcriptional regulator, trehalose operon transcriptional repressor
cn_combo_scaffold_1592_7	K19644	cn_combo_scaffold_1592	CN-SCN_Erythrobacter_14x	09108 Metabolism of cofactors and vitamins	00790 Folate biosynthesis [PATH:ko00790]	K19644 dfrA19, dfrA18; dihydrofolate reductase (trimethoprim resistance protein) [EC:1.5.1.3]
Knockout_Variovorax_02_2024_G_none_day_10_69_85	K14157	Knockout_Variovorax_02_2024_G_none_day_10_69	KOV_02_2024_G_none_day_10_Klebsiella	09105 Amino acid metabolism	00310 Lysine degradation [PATH:ko00310]	K14157 AASS; alpha-aminoadipic semialdehyde synthase [EC:1.5.1.8 1.5.1.9]
2019_SCN_bioreactor_t1_biofilm_scaffold_35523_103	K23671	2019_SCN_bioreactor_t1_biofilm_scaffold_35523	2019_SCN_bioreactor_t1_biofilm_Pseudonocardia_dioxanivorans_73_113	09110 Biosynthesis of other secondary metabolites	00997 Biosynthesis of various secondary metabolites - part 3 [PATH:ko00997]	K23671 besB; L-2-amino-4-chloropent-4-enoate dechlorinase/desaturase [EC:4.5.1.-]
SCN18_30_10_14_R3_B_scaffold_135_12	K05676	SCN18_30_10_14_R3_B_scaffold_135	SCN18_30_10_14_R3_B_SCNPILOT_CONT_1000_P_Verrucomicrobia_61_8_61_17	09131 Membrane transport	02010 ABC transporters [PATH:ko02010]	K05676 ABCD2, ALDL1; ATP-binding cassette, subfamily D (ALD), member 2
SCN18_30_10_14_R3_P_scaffold_57_280	K10440	SCN18_30_10_14_R3_P_scaffold_57	SCN18_30_10_14_R3_P_Burkholderiales_68_190	09131 Membrane transport	02010 ABC transporters [PATH:ko02010]	K10440 rbsC; ribose transport system permease protein
Knockout_Variovorax_02_2024_K_all_day_14_144_8	K10440	Knockout_Variovorax_02_2024_K_all_day_14_144		09131 Membrane transport	02010 ABC transporters [PATH:ko02010]	K10440 rbsC; ribose transport system permease protein
SCN18_30_10_14_R4_P_scaffold_4757_17	K13525	SCN18_30_10_14_R4_P_scaffold_4757	SCN18_30_10_14_R4_P_Alphaproteobacteria_64_8	09123 Folding, sorting and degradation	04141 Protein processing in endoplasmic reticulum [PATH:ko04141]	K13525 VCP, CDC48; transitional endoplasmic reticulum ATPase
scnpilot_solids2_trim150_scaffold_1328_curated_10	K13803	scnpilot_solids2_trim150_scaffold_1328_curated	solids_Cytophagia_1	09157 Sensory system	04745 Phototransduction - fly [PATH:ko04745]	K13803 TRPL; transient-receptor-potential-like protein
2021_SCN_bioreactor_A_09_19_2024_biofilm_146_4	K06950	2021_SCN_bioreactor_A_09_19_2024_biofilm_146		09194 Poorly characterized	99997 Function unknown	K06950 K06950; uncharacterized protein
2019_SCN_bioreactor_t1_biofilm_scaffold_282637_240	K00003	2019_SCN_bioreactor_t1_biofilm_scaffold_282637	2019_SCN_bioreactor_t1_biofilm_Bacteroidetes_44_32	09105 Amino acid metabolism	00260 Glycine, serine and threonine metabolism [PATH:ko00260]	K00003 hom; homoserine dehydrogenase [EC:1.1.1.3]
SCN18_30_10_14_R3_P_scaffold_36_382	K02973	SCN18_30_10_14_R3_P_scaffold_36	SCN18_30_10_14_R3_P_CN-SCN_Devosia_27x_66_71	09122 Translation	03010 Ribosome [PATH:ko03010]	K02973 RP-S23e, RPS23; small subunit ribosomal protein S23e
SCN18_26_2_15_R1_B_scaffold_87_30	K02053	SCN18_26_2_15_R1_B_scaffold_87	SCN18_26_2_15_R1_B_Micrococcales_64_47	09145 Cellular community - prokaryotes	02024 Quorum sensing [PATH:ko02024]	K02053 ABC.SP.P; putative spermidine/putrescine transport system permease protein
SCNpilot_cont_300_bf_scaffold_423_30	K10297	SCNpilot_cont_300_bf_scaffold_423	SCNPILOT_CONT_300_BF_Rhizobiales_66_14	09182 Protein families: genetic information processing	04121 Ubiquitin system [BR:ko04121]	K10297 FBXO11; F-box protein 11
2021_SCN_bioreactor_A_09_19_2024_biofilm_7_462	K02053	2021_SCN_bioreactor_A_09_19_2024_biofilm_7		09145 Cellular community - prokaryotes	02024 Quorum sensing [PATH:ko02024]	K02053 ABC.SP.P; putative spermidine/putrescine transport system permease protein
2021_SCN_bioreactor_A_09_19_2024_biofilm_281_84	K03569	2021_SCN_bioreactor_A_09_19_2024_biofilm_281		09182 Protein families: genetic information processing	03036 Chromosome and associated proteins [BR:ko03036]	K03569 mreB; rod shape-determining protein MreB and related proteins
SCN18_30_10_14_R3_P_scaffold_16_125	K10725	SCN18_30_10_14_R3_P_scaffold_16	SCN18_30_10_14_R3_P_Alphaproteobacteria_65_207	09182 Protein families: genetic information processing	03032 DNA replication proteins [BR:ko03032]	K10725 cdc6A; archaeal cell division control protein 6
2019_SCN_bioreactor_09_19_2024_biofilm_513_29	K15418	2019_SCN_bioreactor_09_19_2024_biofilm_513	2019_SCN_bioreactor_09_19_2024_biofilm_Gemmataceae	09181 Protein families: metabolism	01008 Polyketide biosynthesis proteins [BR:ko01008]	K15418 ZEA2; zearalenone synthase, highly reducing iterative type I polyketide synthase
Knockout_Variovorax_02_2024_L_all_day_8_1102_8	K11913	Knockout_Variovorax_02_2024_L_all_day_8_1102	KOV_02_2024_L_all_day_8_Stenotrophomonas	09131 Membrane transport	03070 Bacterial secretion system [PATH:ko03070]	K11913 fha1; type VI secretion system protein
SCNpilot_expt_500_bf_scaffold_1277_58	K15418	SCNpilot_expt_500_bf_scaffold_1277	SCNPILOT_EXPT_500_BF_STEP10_Sphingopyxis_65_8	09181 Protein families: metabolism	01008 Polyketide biosynthesis proteins [BR:ko01008]	K15418 ZEA2; zearalenone synthase, highly reducing iterative type I polyketide synthase
scn_reactorb_scaffold_80632_2	K24446	scn_reactorb_scaffold_80632	2019_SCN_bioreactor_inoc_reactorb_Clostridiales_33_7	09183 Protein families: signaling and cellular processes	02000 Transporters [BR:ko02000]	K24446 arcD; arginine/ornithine antiporter
SCN18_26_2_15_R2_B_scaffold_289_28	K05018	SCN18_26_2_15_R2_B_scaffold_289	SCN18_26_2_15_R2_B_SCNPILOT_CONT_750_BF_Rhodospirillales_68_10_70_15	09155 Excretory system	04966 Collecting duct acid secretion [PATH:ko04966]	K05018 CLCNKB; chloride channel Kb
2019_SCN_bioreactor_t3_planktonic_scaffold_13925_78	K00174	2019_SCN_bioreactor_t3_planktonic_scaffold_13925	2019_SCN_bioreactor_t3_planktonic_Azospirillum_lipoferum_68_106	09101 Carbohydrate metabolism	00010 Glycolysis / Gluconeogenesis [PATH:ko00010]	K00174 korA, oorA, oforA; 2-oxoglutarate/2-oxoacid ferredoxin oxidoreductase subunit alpha [EC:1.2.7.3 1.2.7.11]
SCN18_10_11_15_R1_B_scaffold_91_58	K07721	SCN18_10_11_15_R1_B_scaffold_91	SCN18_10_11_15_R1_B_Solirubrobacterales_67_19	09182 Protein families: genetic information processing	03000 Transcription factors [BR:ko03000]	K07721 K07721; ArsR family transcriptional regulator
Knockout_Variovorax_02_2024_K_all_day_12_62_264	K00174	Knockout_Variovorax_02_2024_K_all_day_12_62		09101 Carbohydrate metabolism	00010 Glycolysis / Gluconeogenesis [PATH:ko00010]	K00174 korA, oorA, oforA; 2-oxoglutarate/2-oxoacid ferredoxin oxidoreductase subunit alpha [EC:1.2.7.3 1.2.7.11]
cn_combo_scaffold_983_31	K05888	cn_combo_scaffold_983	CN-SCN_Lautropia_89x	09191 Unclassified: metabolism	99980 Enzymes with EC numbers	K05888 K05888; L-gulono-1,4-lactone dehydrogenase [EC:1.1.2.-]
SCNpilot_cont_300_bf_scaffold_423_73	K00404	SCNpilot_cont_300_bf_scaffold_423	SCNPILOT_CONT_300_BF_Rhizobiales_66_14	09102 Energy metabolism	00190 Oxidative phosphorylation [PATH:ko00190]	K00404 ccoN; cytochrome c oxidase cbb3-type subunit I [EC:7.1.1.9]
2019_SCN_bioreactor_09_19_2024_biofilm_55_44	K05018	2019_SCN_bioreactor_09_19_2024_biofilm_55		09155 Excretory system	04966 Collecting duct acid secretion [PATH:ko04966]	K05018 CLCNKB; chloride channel Kb
scnpilot_solids2_trim150_scaffold_32_curated_53	K22550	scnpilot_solids2_trim150_scaffold_32_curated	solids_Actinobacteria_2	09105 Amino acid metabolism	00330 Arginine and proline metabolism [PATH:ko00330]	K22550 lhpD; D-hydroxyproline dehydrogenase subunit gamma
2019_SCN_bioreactor_t1_biofilm_scaffold_46354_17	K03596	2019_SCN_bioreactor_t1_biofilm_scaffold_46354	2019_SCN_bioreactor_t1_biofilm_Enterobacter_55_10	09171 Infectious disease: bacterial	05134 Legionellosis [PATH:ko05134]	K03596 lepA; GTP-binding protein LepA
SCNpilot_BF_INOC_scaffold_687_79	K05799	SCNpilot_BF_INOC_scaffold_687	SCNpilot_BF_INOC_Bordetella_67_10	09182 Protein families: genetic information processing	03000 Transcription factors [BR:ko03000]	K05799 pdhR; GntR family transcriptional regulator, transcriptional repressor for pyruvate dehydrogenase complex
cn_combo_scaffold_4334_5	K10725	cn_combo_scaffold_4334	CN-SCN_Acidovorax_22x	09182 Protein families: genetic information processing	03032 DNA replication proteins [BR:ko03032]	K10725 cdc6A; archaeal cell division control protein 6
SCN18_26_2_15_R2_B_scaffold_94_140	K03446	SCN18_26_2_15_R2_B_scaffold_94	SCN18_26_2_15_R2_B_Rhizobiales_60_31	09183 Protein families: signaling and cellular processes	02000 Transporters [BR:ko02000]	K03446 emrB; MFS transporter, DHA2 family, multidrug resistance protein
2019_SCN_bioreactor_t3_biofilm_scaffold_16843_153	K06950	2019_SCN_bioreactor_t3_biofilm_scaffold_16843	2019_SCN_bioreactor_t3_biofilm_Devosia_66_11	09194 Poorly characterized	99997 Function unknown	K06950 K06950; uncharacterized protein
SCN18_30_10_14_R2_P_scaffold_7_1257	K00003	SCN18_30_10_14_R2_P_scaffold_7	SCN18_30_10_14_R2_P_Sphingomonas_67_78	09105 Amino acid metabolism	00260 Glycine, serine and threonine metabolism [PATH:ko00260]	K00003 hom; homoserine dehydrogenase [EC:1.1.1.3]
berkeley_reactor_200306_biofilm_scaffold_133894_19	K02575	berkeley_reactor_200306_biofilm_scaffold_133894	2019_SCN_bioreactor_200211_biofilm_Bacteroidetes_44_168	09102 Energy metabolism	00910 Nitrogen metabolism [PATH:ko00910]	K02575 NRT, narK, nrtP, nasA; MFS transporter, NNP family, nitrate/nitrite transporter
berkeley_reactor_200306_planktonic_scaffold_144859_346	K10844	berkeley_reactor_200306_planktonic_scaffold_144859	2019_SCN_bioreactor_200211_planktonic_Bacteroidales_40_82	09121 Transcription	03022 Basal transcription factors [PATH:ko03022]	K10844 ERCC2, XPD; DNA excision repair protein ERCC-2 [EC:3.6.4.12]
scnpilot_p_inoc_scaffold_294_40	K00668	scnpilot_p_inoc_scaffold_294	SCNpilot_P_inoc_Magnetospirillum_64_120	09103 Lipid metabolism	00061 Fatty acid biosynthesis [PATH:ko00061]	K00668 FAS1; fatty acid synthase subunit beta, fungi type [EC:2.3.1.86]
SCNpilot_cont_300_bf_scaffold_801_32	K01932	SCNpilot_cont_300_bf_scaffold_801	SCNPILOT_CONT_300_BF_Nitrobacter_62_12_partial	09191 Unclassified: metabolism	99980 Enzymes with EC numbers	K01932 capB, pgsB; gamma-polyglutamate synthase [EC:6.3.2.-]
SCN18_14_9_16_R4_B_scaffold_176_1	K03596	SCN18_14_9_16_R4_B_scaffold_176	SCN18_SCNpilot_BF_INOC_Bordetella_67_10_67_46	09171 Infectious disease: bacterial	05134 Legionellosis [PATH:ko05134]	K03596 lepA; GTP-binding protein LepA
SCN18_14_9_16_R4_B_scaffold_446_1	K03596	SCN18_14_9_16_R4_B_scaffold_446	SCN18_SCNpilot_BF_INOC_Bordetella_67_10_67_46	09171 Infectious disease: bacterial	05134 Legionellosis [PATH:ko05134]	K03596 lepA; GTP-binding protein LepA
SCN18_14_9_16_R3_B_scaffold_2156_9	K19028	SCN18_14_9_16_R3_B_scaffold_2156	SCN18_14_9_16_R3_B_SCNPILOT_CONT_300_BF_Rhizobiales_62_47-related_60_10	09101 Carbohydrate metabolism	00051 Fructose and mannose metabolism [PATH:ko00051]	K19028 PFKFB1; 6-phosphofructo-2-kinase / fructose-2,6-biphosphatase 1 [EC:2.7.1.105 3.1.3.46]
SCNpilot_expt_1000_bf_scaffold_2528_27	K07106	SCNpilot_expt_1000_bf_scaffold_2528	SCNPILOT_EXPT_1000_BF_Mesorhizobium_61_14	09101 Carbohydrate metabolism	00520 Amino sugar and nucleotide sugar metabolism [PATH:ko00520]	K07106 murQ; N-acetylmuramic acid 6-phosphate etherase [EC:4.2.1.126]
scnpilot_solids2_trim150_scaffold_335_curated_35	K13049	scnpilot_solids2_trim150_scaffold_335_curated	solids_Actinobacteria_2	09181 Protein families: metabolism	01002 Peptidases and inhibitors [BR:ko01002]	K13049 PM20D1; carboxypeptidase PM20D1 [EC:3.4.17.-]
SCN18_30_10_14_R1_B_scaffold_398_9	K07275	SCN18_30_10_14_R1_B_scaffold_398	SCN18_30_10_14_R1_B_SCNPILOT_EXPT_1000_BF_Afipia_62_8_60_16	09193 Unclassified: signaling and cellular processes	99992 Structural proteins	K07275 ompW; outer membrane protein
Knockout_Variovorax_02_2024_K_none_B1_day_14_90_223	K04748	Knockout_Variovorax_02_2024_K_none_B1_day_14_90	KOV_02_2024_K_none_B1_day_14_Pandoraea	09191 Unclassified: metabolism	99982 Energy metabolism	K04748 norQ; nitric oxide reductase NorQ protein
cn_combo_scaffold_17_153	K06950	cn_combo_scaffold_17	CN-SCN_Agrobacterium_19x	09194 Poorly characterized	99997 Function unknown	K06950 K06950; uncharacterized protein
Knockout_Variovorax_02_2024_AG_all_day_12_480_6	K06878	Knockout_Variovorax_02_2024_AG_all_day_12_480	KOV_02_2024_AG_all_day_12_Mesorhizobium	09194 Poorly characterized	99996 General function prediction only	K06878 K06878; tRNA-binding protein
scn_reactorb_scaffold_162283_235	K05676	scn_reactorb_scaffold_162283	SCN_bioreactor_inoc_reactorb_Rhodocyclales_66_46	09131 Membrane transport	02010 ABC transporters [PATH:ko02010]	K05676 ABCD2, ALDL1; ATP-binding cassette, subfamily D (ALD), member 2
SCN18_26_2_15_R1_B_scaffold_733_44	K22292	SCN18_26_2_15_R1_B_scaffold_733	SCN18_26_2_15_R1_B_SCNPILOT_CONT_1000_BF_Rhizobiales_65_79_66_12	09101 Carbohydrate metabolism	00520 Amino sugar and nucleotide sugar metabolism [PATH:ko00520]	K22292 mupP; N-acetyl-D-muramate 6-phosphate phosphatase [EC:3.1.3.105]
scnpilot_p_inoc_scaffold_119_120	K04748	scnpilot_p_inoc_scaffold_119	SCNpilot_P_inoc_Burkholderiales_67_12	09191 Unclassified: metabolism	99982 Energy metabolism	K04748 norQ; nitric oxide reductase NorQ protein
Knockout_Variovorax_02_2024_K_none_B1_day_14_14_462	K12252	Knockout_Variovorax_02_2024_K_none_B1_day_14_14	KOV_02_2024_K_none_B1_day_14_Pandoraea	09105 Amino acid metabolism	00330 Arginine and proline metabolism [PATH:ko00330]	K12252 aruH; arginine:pyruvate transaminase [EC:2.6.1.84]
scnpilot_solids1_trim150_scaffold_484_curated_18	K12252	scnpilot_solids1_trim150_scaffold_484_curated	solids_Rhodanobacter_5	09105 Amino acid metabolism	00330 Arginine and proline metabolism [PATH:ko00330]	K12252 aruH; arginine:pyruvate transaminase [EC:2.6.1.84]
SCN18_14_9_16_R5_B_scaffold_0_279	K00800	SCN18_14_9_16_R5_B_scaffold_0	SCN18_14_9_16_R5_B_Filimonas_42_18	09105 Amino acid metabolism	00400 Phenylalanine, tyrosine and tryptophan biosynthesis [PATH:ko00400]	K00800 aroA; 3-phosphoshikimate 1-carboxyvinyltransferase [EC:2.5.1.19]
SCNpilot_BF_INOC_scaffold_105_57	K08316	SCNpilot_BF_INOC_scaffold_105	SCNpilot_BF_INOC_Bacteroidetes_43_41	09182 Protein families: genetic information processing	03009 Ribosome biogenesis [BR:ko03009]	K08316 rsmD; 16S rRNA (guanine966-N2)-methyltransferase [EC:2.1.1.171]
SCN18_30_10_14_R5_P_scaffold_396_51	K07797	SCN18_30_10_14_R5_P_scaffold_396	SCN18_30_10_14_R5_P_Alphaproteobacteria_65_16	09132 Signal transduction	02020 Two-component system [PATH:ko02020]	K07797 emrK; multidrug resistance protein K
Knockout_Variovorax_02_2024_G_all_day_14_149_35	K18248	Knockout_Variovorax_02_2024_G_all_day_14_149		09111 Xenobiotics biodegradation and metabolism	00627 Aminobenzoate degradation [PATH:ko00627]	K18248 andAb; anthranilate 1,2-dioxygenase ferredoxin component
2019_SCN_bioreactor_t3_planktonic_scaffold_100127_2	K13580	2019_SCN_bioreactor_t3_planktonic_scaffold_100127	2019_SCN_bioreactor_t3_planktonic_Planctomycetes_54_6	09191 Unclassified: metabolism	99987 Cofactor metabolism	K13580 K13580; magnesium chelatase subunit ChlD-like protein
SCN18_30_10_14_R3_B_scaffold_8668_2	K05565	SCN18_30_10_14_R3_B_scaffold_8668	SCN18_30_10_14_R3_B_Rhizobiales_64_9	09183 Protein families: signaling and cellular processes	02000 Transporters [BR:ko02000]	K05565 mnhA, mrpA; multicomponent Na+:H+ antiporter subunit A
scnpilot_p_inoc_scaffold_161_133	K00003	scnpilot_p_inoc_scaffold_161	SCNpilot_P_inoc_Planctomycetales_70_10	09105 Amino acid metabolism	00260 Glycine, serine and threonine metabolism [PATH:ko00260]	K00003 hom; homoserine dehydrogenase [EC:1.1.1.3]
SCN18_26_2_15_R5_B_scaffold_209_7	K19659	SCN18_26_2_15_R5_B_scaffold_209	SCN18_26_2_15_R5_B_Alphaproteobacteria_66_27	09191 Unclassified: metabolism	99980 Enzymes with EC numbers	K19659 phaJ; enoyl-CoA hydratase [EC:4.2.1.119]
SCNpilot_expt_300_bf_scaffold_917_3	K20345	SCNpilot_expt_300_bf_scaffold_917	SCNPILOT_EXPT_300_BF_Alicycliphilus_69_12	09145 Cellular community - prokaryotes	02024 Quorum sensing [PATH:ko02024]	K20345 blpB; membrane fusion protein, peptide pheromone/bacteriocin exporter
scnpilot_expt_750_p_scaffold_4013_4	K14314	scnpilot_expt_750_p_scaffold_4013	SCNPILOT_EXPT_750_P_Bacteroidia_45_5.3_partial	09122 Translation	03013 RNA transport [PATH:ko03013]	K14314 NUP210, GP210; nuclear pore complex protein Nup210
2019_SCN_bioreactor_t3_biofilm_scaffold_128559_18	K26862	2019_SCN_bioreactor_t3_biofilm_scaffold_128559	2019_SCN_bioreactor_t3_biofilm_Acidobacteriales_60_11
Knockout_Variovorax_02_2024_G_all_day_10_201_278	K00759	Knockout_Variovorax_02_2024_G_all_day_10_201		09104 Nucleotide metabolism	00230 Purine metabolism [PATH:ko00230]	K00759 APRT, apt; adenine phosphoribosyltransferase [EC:2.4.2.7]
scnpilot_p_inoc_scaffold_24_260	K02495	scnpilot_p_inoc_scaffold_24	SCNpilot_P_inoc_Stenotrophomonas_69_27	09108 Metabolism of cofactors and vitamins	00860 Porphyrin and chlorophyll metabolism [PATH:ko00860]	K02495 hemN, hemZ; oxygen-independent coproporphyrinogen III oxidase [EC:1.3.98.3]
SCNpilot_BF_INOC_scaffold_3_700	K02495	SCNpilot_BF_INOC_scaffold_3	SCNpilot_BF_INOC_Rickettsiales_39_4	09108 Metabolism of cofactors and vitamins	00860 Porphyrin and chlorophyll metabolism [PATH:ko00860]	K02495 hemN, hemZ; oxygen-independent coproporphyrinogen III oxidase [EC:1.3.98.3]
SCN18_25_8_15_R3_B_scaffold_48_157	K12083	SCN18_25_8_15_R3_B_scaffold_48	SCN18_25_8_15_R3_B_WPS-2_62_28	09183 Protein families: signaling and cellular processes	02044 Secretion system [BR:ko02044]	K12083 ptlH; type IV secretion system protein PtlH [EC:7.4.2.8]
SCNpilot_BF_INOC_scaffold_338_33	K26875	SCNpilot_BF_INOC_scaffold_338	SCNpilot_BF_INOC_Bacteroidetes_37_11
SCN18_25_8_15_R2_B_scaffold_569_12	K24797	SCN18_25_8_15_R2_B_scaffold_569	SCN18_25_8_15_R2_B_SCNpilot_BF_INOC_Bordetella_67_10-related_69_14	09182 Protein families: genetic information processing	04131 Membrane trafficking [BR:ko04131]	K24797 TBC1D16; TBC1 domain family member 16
SCN18_26_2_15_R5_B_scaffold_435_5	K15598	SCN18_26_2_15_R5_B_scaffold_435	SCN18_26_2_15_R5_B_Alphaproteobacteria_66_27	09131 Membrane transport	02010 ABC transporters [PATH:ko02010]	K15598 thiY; putative hydroxymethylpyrimidine transport system substrate-binding protein
SCN18_30_10_14_R1_P_scaffold_92_5	K25164	SCN18_30_10_14_R1_P_scaffold_92	SCN18_30_10_14_R1_P_Cytophagales_49_46	09182 Protein families: genetic information processing	03036 Chromosome and associated proteins [BR:ko03036]	K25164 WRAP73, WDR8; WD repeat-containing protein WRAP73
scnpilot_cont_500_p_scaffold_94_89	K21782	scnpilot_cont_500_p_scaffold_94	SCNPILOT_CONT_500_P_Delftia_66_8.1	09110 Biosynthesis of other secondary metabolites	00333 Prodigiosin biosynthesis [PATH:ko00333]	K21782 pigA, redW; L-prolyl-PCP dehydrogenase [EC:1.3.8.14]
2019_SCN_bioreactor_09_19_2024_biofilm_294_1	K09712	2019_SCN_bioreactor_09_19_2024_biofilm_294	2019_SCN_bioreactor_09_19_2024_biofilm_unclassified	09194 Poorly characterized	99997 Function unknown	K09712 K09712; uncharacterized protein
2021_SCN_bioreactor_A_09_19_2024_biofilm_701_30	K05205	2021_SCN_bioreactor_A_09_19_2024_biofilm_701	2021_SCN_bioreactor_A_09_19_2024_biofilm_Rubrivivax	09133 Signaling molecules and interaction	04080 Neuroactive ligand-receptor interaction [PATH:ko04080]	K05205 GRIK5; glutamate receptor, ionotropic kainate 5
SCNpilot_BF_INOC_scaffold_319_35	K25442	SCNpilot_BF_INOC_scaffold_319	SCNpilot_BF_INOC_Bacteroidetes_39_46
2021_SCN_bioreactor_B_09_19_2024_biofilm_687_9	K15664	2021_SCN_bioreactor_B_09_19_2024_biofilm_687		09109 Metabolism of terpenoids and polyketides	01054 Nonribosomal peptide structures [PATH:ko01054]	K15664 K15664, ppsA, fenC; fengycin family lipopeptide synthetase A
2021_SCN_bioreactor_A_09_19_2024_biofilm_167_89	K03529	2021_SCN_bioreactor_A_09_19_2024_biofilm_167	2021_SCN_bioreactor_A_09_19_2024_biofilm_Rudaea	09182 Protein families: genetic information processing	03036 Chromosome and associated proteins [BR:ko03036]	K03529 smc; chromosome segregation protein
2021_SCN_bioreactor_A_09_19_2024_biofilm_388_55	K23258	2021_SCN_bioreactor_A_09_19_2024_biofilm_388		09182 Protein families: genetic information processing	03400 DNA repair and recombination proteins [BR:ko03400]	K23258 mutT1; 8-oxo-(d)GTP phosphatase [EC:3.6.1.69]
berkeley_reactor_200306_biofilm_scaffold_8117_3	K03924	berkeley_reactor_200306_biofilm_scaffold_8117	2019_SCN_bioreactor_200211_biofilm_Rhizobiales_70_15	09191 Unclassified: metabolism	99980 Enzymes with EC numbers	K03924 moxR; MoxR-like ATPase [EC:3.6.3.-]
cnbg_combo_scaffold_154_47	K00169	cnbg_combo_scaffold_154	SCN_Comamonas_36x	09101 Carbohydrate metabolism	00010 Glycolysis / Gluconeogenesis [PATH:ko00010]	K00169 porA; pyruvate ferredoxin oxidoreductase alpha subunit [EC:1.2.7.1]
SCN18_25_8_15_R2_B_scaffold_287_24	K09583	SCN18_25_8_15_R2_B_scaffold_287	SCN18_25_8_15_R2_B_Nitrosospira_multiformis_SCNPILOT_SOLID_1_TRIM150_Nitrosospira_54_27_54_34	09182 Protein families: genetic information processing	03110 Chaperones and folding catalysts [BR:ko03110]	K09583 PDIA5; protein disulfide-isomerase A5 [EC:5.3.4.1]
SCN18_10_11_15_R5_B_scaffold_376_27	K15664	SCN18_10_11_15_R5_B_scaffold_376	SCN18_10_11_15_R5_B_SCNPILOT_CONT_1000_BF_Mesorhizobium_65_39_64_12	09109 Metabolism of terpenoids and polyketides	01054 Nonribosomal peptide structures [PATH:ko01054]	K15664 K15664, ppsA, fenC; fengycin family lipopeptide synthetase A
SCN18_30_10_14_R4_P_scaffold_3583_3	K00169	SCN18_30_10_14_R4_P_scaffold_3583	SCN18_30_10_14_R4_P_Alphaproteobacteria_64_8	09101 Carbohydrate metabolism	00010 Glycolysis / Gluconeogenesis [PATH:ko00010]	K00169 porA; pyruvate ferredoxin oxidoreductase alpha subunit [EC:1.2.7.1]
berkeley_reactor_200306_biofilm_scaffold_26617_39	K05802	berkeley_reactor_200306_biofilm_scaffold_26617	2019_SCN_bioreactor_200211_biofilm_Proteobacteria_62_11	09183 Protein families: signaling and cellular processes	02000 Transporters [BR:ko02000]	K05802 mscK, kefA, aefA; potassium-dependent mechanosensitive channel
CNBR_ACIDO_3_35	K22923	CNBR_ACIDO_3	CN-SCN_Acidobacteria_32x	09131 Membrane transport	02010 ABC transporters [PATH:ko02010]	K22923 vexC; Vi polysaccharide transport system ATP-binding protein [EC:7.6.2.12]
SCN18_30_10_14_R2_B_scaffold_7962_1	K04858	SCN18_30_10_14_R2_B_scaffold_7962	SCN18_30_10_14_R2_B_Rhizobiales_63_8	09132 Signal transduction	04010 MAPK signaling pathway [PATH:ko04010]	K04858 CACNA2D1; voltage-dependent calcium channel alpha-2/delta-1
SCN18_30_10_14_R3_P_scaffold_2925_5	K23258	SCN18_30_10_14_R3_P_scaffold_2925	SCN18_30_10_14_R3_P_Rhizobiales_65_8	09182 Protein families: genetic information processing	03400 DNA repair and recombination proteins [BR:ko03400]	K23258 mutT1; 8-oxo-(d)GTP phosphatase [EC:3.6.1.69]
2019_SCN_bioreactor_t2_biofilm_scaffold_95675_192	K22685	2019_SCN_bioreactor_t2_biofilm_scaffold_95675	2019_SCN_bioreactor_t2_biofilm_Comamonas_testosteroni_61_12	09181 Protein families: metabolism	01002 Peptidases and inhibitors [BR:ko01002]	K22685 WSS1; DNA-dependent metalloprotease WSS1 [EC:3.4.24.-]
SCN18_30_10_14_R4_P_scaffold_5737_1	K19014	SCN18_30_10_14_R4_P_scaffold_5737	SCN18_30_10_14_R4_P_Alphaproteobacteria_64_8	09183 Protein families: signaling and cellular processes	00536 Glycosaminoglycan binding proteins [BR:ko00536]	K19014 ITIH1, SHAP; inter-alpha-trypsin inhibitor heavy chain H1
SCN18_30_10_14_R3_P_scaffold_4905_6	K01760	SCN18_30_10_14_R3_P_scaffold_4905	SCN18_30_10_14_R3_P_Rhizobiales_65_8	09105 Amino acid metabolism	00270 Cysteine and methionine metabolism [PATH:ko00270]	K01760 metC; cysteine-S-conjugate beta-lyase [EC:4.4.1.13]
SCN18_10_11_15_R4_P_scaffold_159_17	K14163	SCN18_10_11_15_R4_P_scaffold_159	SCN18_10_11_15_R4_P_Reyranella_68_349	09108 Metabolism of cofactors and vitamins	00860 Porphyrin and chlorophyll metabolism [PATH:ko00860]	K14163 EPRS; bifunctional glutamyl/prolyl-tRNA synthetase [EC:6.1.1.17 6.1.1.15]
SCNpilot_BF_INOC_scaffold_50_132	K02532	SCNpilot_BF_INOC_scaffold_50	SCNpilot_BF_INOC_Clostridium_37_18	09183 Protein families: signaling and cellular processes	02000 Transporters [BR:ko02000]	K02532 lacY; MFS transporter, OHS family, lactose permease
2019_SCN_bioreactor_09_19_2024_biofilm_54_24	K17752	2019_SCN_bioreactor_09_19_2024_biofilm_54		09181 Protein families: metabolism	01001 Protein kinases [BR:ko01001]	K17752 rsbT; serine/threonine-protein kinase RsbT [EC:2.7.11.1]
SCNpilot_solid_1_scaffold_85_65	K20975	SCNpilot_solid_1_scaffold_85	SCNPILOT_SOLID_1_Sphingobacteriales_41_19	09132 Signal transduction	02020 Two-component system [PATH:ko02020]	K20975 K20975; two-component system, sensor histidine kinase [EC:2.7.13.3]
scnpilot_solids2_trim150_scaffold_730_curated_11	K01338	scnpilot_solids2_trim150_scaffold_730_curated	solids_Cytophagia_1	09143 Cell growth and death	04112 Cell cycle - Caulobacter [PATH:ko04112]	K01338 lon; ATP-dependent Lon protease [EC:3.4.21.53]
SCNpilot_expt_300_bf_scaffold_200_51	K22711	SCNpilot_expt_300_bf_scaffold_200	SCNPILOT_EXPT_300_BF_Alicycliphilus_69_12	09182 Protein families: genetic information processing	03000 Transcription factors [BR:ko03000]	K22711 pltR; LysR family transcriptional regulator, pyoluteorin biosynthesis regulator
SCN18_25_8_15_R2_B_scaffold_157_171	K16881	SCN18_25_8_15_R2_B_scaffold_157	SCN18_25_8_15_R2_B_Bosea_sp_LC85_SCNPILOT_EXPT_1000_BF_Rhizobiales_65_15_66_16	09101 Carbohydrate metabolism	00051 Fructose and mannose metabolism [PATH:ko00051]	K16881 K16881; mannose-1-phosphate guanylyltransferase / phosphomannomutase [EC:2.7.7.13 5.4.2.8]
scnpilot_expt_750_p_scaffold_299_69	K07279	scnpilot_expt_750_p_scaffold_299	SCNPILOT_EXPT_750_P_Candidatus_Accumulibacter_65_27	09183 Protein families: signaling and cellular processes	02000 Transporters [BR:ko02000]	K07279 yfaL; autotransporter family porin
SCN18_10_11_15_R5_B_scaffold_9_376	K19311	SCN18_10_11_15_R5_B_scaffold_9	SCN18_10_11_15_R5_B_Rhizobiales_67_21	09191 Unclassified: metabolism	99980 Enzymes with EC numbers	K19311 lipV; lipase [EC:3.1.1.-]
SCN18_25_1_16_R3_B_scaffold_40_131	K02588	SCN18_25_1_16_R3_B_scaffold_40	SCN18_25_1_16_R3_B_SCNPILOT_CONT_1000_P_Gammaproteobacteria_novel_39_13_39_37	09102 Energy metabolism	00910 Nitrogen metabolism [PATH:ko00910]	K02588 nifH; nitrogenase iron protein NifH
scnpilot_p_inoc_scaffold_624_33	K19311	scnpilot_p_inoc_scaffold_624	SCNpilot_P_inoc_Acinetobacter_41_9_partial	09191 Unclassified: metabolism	99980 Enzymes with EC numbers	K19311 lipV; lipase [EC:3.1.1.-]
SCN18_30_10_14_R3_B_scaffold_775_2	K08191	SCN18_30_10_14_R3_B_scaffold_775	SCN18_30_10_14_R3_B_SCNPILOT_CONT_1000_P_Verrucomicrobia_61_8_61_17	09183 Protein families: signaling and cellular processes	02000 Transporters [BR:ko02000]	K08191 exuT; MFS transporter, ACS family, hexuronate transporter
SCN18_30_10_14_R2_P_scaffold_12_312	K06988	SCN18_30_10_14_R2_P_scaffold_12	SCN18_30_10_14_R2_P_Burkholderiales_63_16	09191 Unclassified: metabolism	99980 Enzymes with EC numbers	K06988 fno; 8-hydroxy-5-deazaflavin:NADPH oxidoreductase [EC:1.5.1.40]
2019_SCN_bioreactor_t1_biofilm_scaffold_195777_94	K08217	2019_SCN_bioreactor_t1_biofilm_scaffold_195777	2019_SCN_bioreactor_t1_biofilm_Pseudonocardia_dioxanivorans_73_113	09183 Protein families: signaling and cellular processes	02000 Transporters [BR:ko02000]	K08217 mef; MFS transporter, DHA3 family, macrolide efflux protein
SCNpilot_cont_750_p_scaffold_613_32	K16881	SCNpilot_cont_750_p_scaffold_613	SCNPILOT_CONT_750_P_Aeromonadales_61_5_9	09101 Carbohydrate metabolism	00051 Fructose and mannose metabolism [PATH:ko00051]	K16881 K16881; mannose-1-phosphate guanylyltransferase / phosphomannomutase [EC:2.7.7.13 5.4.2.8]
scnpilot_solids2_trim150_scaffold_4387_8	K23529	scnpilot_solids2_trim150_scaffold_4387	SCNPILOT_SOLID2_TRIM150_Actinobacteria_69_241	09111 Xenobiotics biodegradation and metabolism	00627 Aminobenzoate degradation [PATH:ko00627]	K23529 E1.6.5.7; 2-hydroxy-1,4-benzoquinone reductase [EC:1.6.5.7]
SCN18_25_1_16_R3_B_scaffold_183_45	K12077	SCN18_25_1_16_R3_B_scaffold_183	SCN18_25_1_16_R3_B_SCNPILOT_CONT_1000_P_Gammaproteobacteria_novel_39_13_39_37	09132 Signal transduction	04066 HIF-1 signaling pathway [PATH:ko04066]	K12077 PDK1; pyruvate dehydrogenase kinase isoform 1 [EC:2.7.11.2]
SCN18_14_9_16_R2_B_scaffold_254_58	K00147	SCN18_14_9_16_R2_B_scaffold_254	SCN18_14_9_16_R2_B_Alphaproteobacteria_64_15	09105 Amino acid metabolism	00330 Arginine and proline metabolism [PATH:ko00330]	K00147 proA; glutamate-5-semialdehyde dehydrogenase [EC:1.2.1.41]
SCN18_14_9_16_R1_B_scaffold_5651_7	K12513	SCN18_14_9_16_R1_B_scaffold_5651	SCN18_14_9_16_R1_B_Rhizobiales_65_9	09183 Protein families: signaling and cellular processes	02044 Secretion system [BR:ko02044]	K12513 tadE; tight adherence protein E
2021_SCN_bioreactor_B_09_19_2024_biofilm_2082_11	K07780	2021_SCN_bioreactor_B_09_19_2024_biofilm_2082		09132 Signal transduction	02020 Two-component system [PATH:ko02020]	K07780 appY; AraC family transcriptional regulator, transcriptional regulator required for anaerobic and stationary phase induction of genes
SCN18_30_10_14_R3_P_scaffold_9_438	K26992	SCN18_30_10_14_R3_P_scaffold_9	SCN18_30_10_14_R3_P_Alphaproteobacteria_65_207
2021_SCN_bioreactor_A_09_19_2024_biofilm_72_42	K18476	2021_SCN_bioreactor_A_09_19_2024_biofilm_72		09182 Protein families: genetic information processing	03000 Transcription factors [BR:ko03000]	K18476 tetR; TetR/AcrR family transcriptional regulator, tetracycline repressor protein
SCN18_30_10_14_R1_B_scaffold_58_118	K22923	SCN18_30_10_14_R1_B_scaffold_58	SCN18_30_10_14_R1_B_SCNPILOT_EXPT_1000_BF_Afipia_62_8_60_16	09131 Membrane transport	02010 ABC transporters [PATH:ko02010]	K22923 vexC; Vi polysaccharide transport system ATP-binding protein [EC:7.6.2.12]
SCN18_10_11_15_R4_P_scaffold_104_115	K06991	SCN18_10_11_15_R4_P_scaffold_104	SCN18_10_11_15_R4_P_Reyranella_68_349	09194 Poorly characterized	99997 Function unknown	K06991 K06991; uncharacterized protein
scnpilot_solids1_trim150_scaffold_915_curated_27	K18284	scnpilot_solids1_trim150_scaffold_915_curated	solids_Rhodanobacter_3	09105 Amino acid metabolism	00270 Cysteine and methionine metabolism [PATH:ko00270]	K18284 K18284; adenosylhomocysteine/aminodeoxyfutalosine nucleosidase [EC:3.2.2.9 3.2.2.30]
SCNpilot_BF_INOC_scaffold_3426_4	K10200	SCNpilot_BF_INOC_scaffold_3426	SCNpilot_BF_INOC_Solirubrobacterales_68_7	09131 Membrane transport	02010 ABC transporters [PATH:ko02010]	K10200 ABC.NGC.S; N-acetylglucosamine transport system substrate-binding protein
SCN_isolate_38_Leifsonia_5_93	K20366	SCN_isolate_38_Leifsonia_5		09182 Protein families: genetic information processing	04131 Membrane trafficking [BR:ko04131]	K20366 ERGIC2, ERV41; endoplasmic reticulum-Golgi intermediate compartment protein 2
berkeley_reactor_200306_biofilm_scaffold_54892_43	K21906	berkeley_reactor_200306_biofilm_scaffold_54892	2019_SCN_bioreactor_200211_biofilm_Rhizobiales_70_15	09182 Protein families: genetic information processing	03000 Transcription factors [BR:ko03000]	K21906 gadW; AraC family transcriptional regulator, glutamate-dependent acid resistance regulator
SCNpilot_solid_2_scaffold_90_28	K16638	SCNpilot_solid_2_scaffold_90	SCNPILOT_SOLID_2_Afipia__34	09183 Protein families: signaling and cellular processes	02042 Bacterial toxins [BR:ko02042]	K16638 exoU; exoenzyme U
SCN18_25_8_15_R2_B_scaffold_24_320	K09570	SCN18_25_8_15_R2_B_scaffold_24	SCN18_25_8_15_R2_B_SCNPILOT_EXPT_750_BF_Sphingobacteriia_47_330_48_20	09182 Protein families: genetic information processing	03110 Chaperones and folding catalysts [BR:ko03110]	K09570 FKBP3; FK506-binding protein 3 [EC:5.2.1.8]
SCN18_31_3_15_R4_B_scaffold_34_173	K01822	SCN18_31_3_15_R4_B_scaffold_34	SCN18_31_3_15_R4_B_Acidobacteria_62_15	09111 Xenobiotics biodegradation and metabolism	00984 Steroid degradation [PATH:ko00984]	K01822 E5.3.3.1; steroid Delta-isomerase [EC:5.3.3.1]
berkeley_reactor_200306_planktonic_scaffold_2446_49	K01822	berkeley_reactor_200306_planktonic_scaffold_2446	2019_SCN_bioreactor_200211_planktonic_Pseudonocardia_dioxanivorans_73_12	09111 Xenobiotics biodegradation and metabolism	00984 Steroid degradation [PATH:ko00984]	K01822 E5.3.3.1; steroid Delta-isomerase [EC:5.3.3.1]
SCN18_26_2_15_R5_B_scaffold_301_26	K20172	SCN18_26_2_15_R5_B_scaffold_301	SCN18_26_2_15_R5_B_Alphaproteobacteria_66_27	09108 Metabolism of cofactors and vitamins	00760 Nicotinate and nicotinamide metabolism [PATH:ko00760]	K20172 spmC; 3-succinoylpyridine monooxygenase subunit C
SCN18_30_10_14_R4_P_scaffold_10878_2	K11955	SCN18_30_10_14_R4_P_scaffold_10878	SCN18_30_10_14_R4_P_Alphaproteobacteria_64_8	09131 Membrane transport	02010 ABC transporters [PATH:ko02010]	K11955 natC; neutral amino acid transport system permease protein
SCNpilot_BF_INOC_scaffold_227_84	K07340	SCNpilot_BF_INOC_scaffold_227	SCNpilot_BF_INOC_Bacteroidetes_43_41	09193 Unclassified: signaling and cellular processes	99992 Structural proteins	K07340 ybbJ; inner membrane protein
2019_SCN_bioreactor_09_19_2024_biofilm_674_17	K22719	2019_SCN_bioreactor_09_19_2024_biofilm_674		09193 Unclassified: signaling and cellular processes	99978 Cell growth	K22719 envC; murein hydrolase activator
2019_SCN_bioreactor_t2_biofilm_scaffold_8319_21	K12128	2019_SCN_bioreactor_t2_biofilm_scaffold_8319	2019_SCN_bioreactor_t2_biofilm_Comamonas_testosteroni_61_12	09159 Environmental adaptation	04712 Circadian rhythm - plant [PATH:ko04712]	K12128 PRR9; pseudo-response regulator 9
SCN18_26_2_15_R1_F_scaffold_110_114	K02155	SCN18_26_2_15_R1_F_scaffold_110	SCN18_26_2_15_R1_F_SCNPILOT_EXPT_300_BF_Thiobacillus_62_448_63_78	09102 Energy metabolism	00190 Oxidative phosphorylation [PATH:ko00190]	K02155 ATPeV0C, ATP6L; V-type H+-transporting ATPase 16kDa proteolipid subunit
SCN18_26_2_15_R4_P_scaffold_13_465	K00147	SCN18_26_2_15_R4_P_scaffold_13	CN18_26_2_15_R4_P_Melainabacteria_51_74	09105 Amino acid metabolism	00330 Arginine and proline metabolism [PATH:ko00330]	K00147 proA; glutamate-5-semialdehyde dehydrogenase [EC:1.2.1.41]
2019_SCN_bioreactor_09_19_2024_biofilm_1328_19	K15241	2019_SCN_bioreactor_09_19_2024_biofilm_1328		09111 Xenobiotics biodegradation and metabolism	00361 Chlorocyclohexane and chlorobenzene degradation [PATH:ko00361]	K15241 pcpC; tetrachlorohydroquinone reductive dehalogenase [EC:1.21.4.5]
2019_SCN_bioreactor_09_19_2024_biofilm_112_36	K07804	2019_SCN_bioreactor_09_19_2024_biofilm_112		09132 Signal transduction	02020 Two-component system [PATH:ko02020]	K07804 pagC; putatice virulence related protein PagC
SCNpilot_BF_INOC_scaffold_2282_8	K06401	SCNpilot_BF_INOC_scaffold_2282	SCNpilot_BF_INOC_Solirubrobacterales_68_7	09193 Unclassified: signaling and cellular processes	99978 Cell growth	K06401 spoIVFA; stage IV sporulation protein FA
SCNpilot_BF_INOC_scaffold_701_104	K19367	SCNpilot_BF_INOC_scaffold_701	SCNpilot_BF_INOC_Bordetella_67_10	09141 Transport and catabolism	04144 Endocytosis [PATH:ko04144]	K19367 SPG21; maspardin
SCN_isolate_38_Leifsonia_14_424	K20930	SCN_isolate_38_Leifsonia_14		09106 Metabolism of other amino acids	00440 Phosphonate and phosphinate metabolism [PATH:ko00440]	K20930 pmi; phosphinomethylmalate isomerase [EC:4.2.1.166]
cn_combo_scaffold_1215_41	K16131	cn_combo_scaffold_1215	CN-SCN_Lautropia_89x	09109 Metabolism of terpenoids and polyketides	01054 Nonribosomal peptide structures [PATH:ko01054]	K16131 mcyB; microcystin synthetase protein McyB
scnpilot_p_inoc_scaffold_792_14	K06401	scnpilot_p_inoc_scaffold_792	SCNpilot_P_inoc_Microbacterium_67_7_partial	09193 Unclassified: signaling and cellular processes	99978 Cell growth	K06401 spoIVFA; stage IV sporulation protein FA
SCN18_14_9_16_R2_B_scaffold_24_149	K12323	SCN18_14_9_16_R2_B_scaffold_24	SCN18_14_9_16_R2_B_Alphaproteobacteria_64_15	09104 Nucleotide metabolism	00230 Purine metabolism [PATH:ko00230]	K12323 ANPRA, NPR1; atrial natriuretic peptide receptor A [EC:4.6.1.2]
SCN18_30_10_14_R2_P_scaffold_7_1174	K00147	SCN18_30_10_14_R2_P_scaffold_7	SCN18_30_10_14_R2_P_Sphingomonas_67_78	09105 Amino acid metabolism	00330 Arginine and proline metabolism [PATH:ko00330]	K00147 proA; glutamate-5-semialdehyde dehydrogenase [EC:1.2.1.41]
Knockout_Variovorax_02_2024_G_none_day_10_192_24	K03491	Knockout_Variovorax_02_2024_G_none_day_10_192	KOV_02_2024_G_none_day_10_Klebsiella	09182 Protein families: genetic information processing	03000 Transcription factors [BR:ko03000]	K03491 licR; lichenan operon transcriptional antiterminator
Knockout_Variovorax_02_2024_G_none_day_10_131_18	K26675	Knockout_Variovorax_02_2024_G_none_day_10_131	KOV_02_2024_G_none_day_10_Klebsiella
scnpilot_expt_750_bf_scaffold_145_46	K22115	scnpilot_expt_750_bf_scaffold_145	SCNPILOT_EXPT_750_BF_Xanthomonadales_66_150	09191 Unclassified: metabolism	99980 Enzymes with EC numbers	K22115 rizA; L-arginine-specific L-amino acid ligase [EC:6.3.2.48]
2019_SCN_bioreactor_09_19_2024_biofilm_539_37	K26975	2019_SCN_bioreactor_09_19_2024_biofilm_539
SCN18_14_9_16_R3_B_scaffold_589_7	K07804	SCN18_14_9_16_R3_B_scaffold_589	SCN18_14_9_16_R3_B_SCNPILOT_CONT_300_BF_Rhizobiales_62_47-related_60_10	09132 Signal transduction	02020 Two-component system [PATH:ko02020]	K07804 pagC; putatice virulence related protein PagC
scnpilot_p_inoc_scaffold_99_70	K13654	scnpilot_p_inoc_scaffold_99	SCNpilot_P_inoc_Microbacterium_69_20	09182 Protein families: genetic information processing	03000 Transcription factors [BR:ko03000]	K13654 mcbR; GntR family transcriptional regulator, colanic acid and biofilm gene transcriptional regulator
SCN18_30_10_14_R1_B_scaffold_194_125	K02191	SCN18_30_10_14_R1_B_scaffold_194	SCN18_30_10_14_R1_B_SCNPILOT_EXPT_750_BF_Actinomycetales_70_150_73_20	09108 Metabolism of cofactors and vitamins	00860 Porphyrin and chlorophyll metabolism [PATH:ko00860]	K02191 cbiT; cobalt-precorrin-6B (C15)-methyltransferase [EC:2.1.1.196]
scnpilot_solids2_trim150_scaffold_1_curated_118	K15268	scnpilot_solids2_trim150_scaffold_1_curated	solids_Rhizobiales_1	09183 Protein families: signaling and cellular processes	02000 Transporters [BR:ko02000]	K15268 eamA; O-acetylserine/cysteine efflux transporter
Knockout_Variovorax_02_2024_G_none_B1_day_12_34_54	K08189	Knockout_Variovorax_02_2024_G_none_B1_day_12_34	KOV_02_2024_G_none_B1_day_12_Cohnella	09183 Protein families: signaling and cellular processes	02000 Transporters [BR:ko02000]	K08189 SLC16A13; MFS transporter, MCT family, solute carrier family 16 (monocarboxylic acid transporters), member 13
SCN18_30_10_14_R5_P_scaffold_45_199	K07314	SCN18_30_10_14_R5_P_scaffold_45	SCN18_30_10_14_R5_P_Hydrogenophaga_sp_PBC_SCNpilot_P_inoc_Hydrogenophaga_70_12_70_78	09191 Unclassified: metabolism	99980 Enzymes with EC numbers	K07314 pphB; serine/threonine protein phosphatase 2 [EC:3.1.3.16]
scnpilot_solids2_trim150_scaffold_181_curated_8	K25908	scnpilot_solids2_trim150_scaffold_181_curated	solids_Rhizobiales_1
SCN18_25_8_15_R2_B_scaffold_0_247	K22711	SCN18_25_8_15_R2_B_scaffold_0	SCN18_25_8_15_R2_B_SCNPILOT_EXPT_750_BF_Actinomycetales_70_150_72_69	09182 Protein families: genetic information processing	03000 Transcription factors [BR:ko03000]	K22711 pltR; LysR family transcriptional regulator, pyoluteorin biosynthesis regulator
2019_SCN_bioreactor_09_19_2024_biofilm_116_67	K05913	2019_SCN_bioreactor_09_19_2024_biofilm_116		09111 Xenobiotics biodegradation and metabolism	00363 Bisphenol degradation [PATH:ko00363]	K05913 dad; 2,4'-dihydroxyacetophenone dioxygenase [EC:1.13.11.41]
SCN18_26_2_15_R1_F_scaffold_1752_4	K07780	SCN18_26_2_15_R1_F_scaffold_1752	SCN18_26_2_15_R1_F_Chitinophagaceae_50_26	09132 Signal transduction	02020 Two-component system [PATH:ko02020]	K07780 appY; AraC family transcriptional regulator, transcriptional regulator required for anaerobic and stationary phase induction of genes
2019_SCN_bioreactor_09_19_2024_biofilm_364_42	K05209	2019_SCN_bioreactor_09_19_2024_biofilm_364		09132 Signal transduction	04014 Ras signaling pathway [PATH:ko04014]	K05209 GRIN2A; glutamate receptor ionotropic, NMDA 2A
scnpilot_solids2_trim150_scaffold_227_curated_5	K05913	scnpilot_solids2_trim150_scaffold_227_curated	solids_Actinobacteria_2	09111 Xenobiotics biodegradation and metabolism	00363 Bisphenol degradation [PATH:ko00363]	K05913 dad; 2,4'-dihydroxyacetophenone dioxygenase [EC:1.13.11.41]
SCN18_14_9_16_R4_B_scaffold_51_148	K22296	SCN18_14_9_16_R4_B_scaffold_51	SCN18_SCNpilot_BF_INOC_Bordetella_67_10_67_46	09182 Protein families: genetic information processing	03000 Transcription factors [BR:ko03000]	K22296 nicR; MarR family transcriptional regulator, lower aerobic nicotinate degradation pathway regulator
scnpilot_solids1_trim150_scaffold_2718_curated_3	K02616	scnpilot_solids1_trim150_scaffold_2718_curated	solids_Gemmatimonadetes_1	09182 Protein families: genetic information processing	03000 Transcription factors [BR:ko03000]	K02616 paaX; phenylacetic acid degradation operon negative regulatory protein
SCN18_14_9_16_R1_B_scaffold_3746_2	K09486	SCN18_14_9_16_R1_B_scaffold_3746	SCN18_14_9_16_R1_B_Rhizobiales_65_9	09123 Folding, sorting and degradation	04141 Protein processing in endoplasmic reticulum [PATH:ko04141]	K09486 HYOU1; hypoxia up-regulated 1
cn_combo_scaffold_17_115	K15268	cn_combo_scaffold_17	CN-SCN_Agrobacterium_19x	09183 Protein families: signaling and cellular processes	02000 Transporters [BR:ko02000]	K15268 eamA; O-acetylserine/cysteine efflux transporter
2019_SCN_bioreactor_t2_planktonic_scaffold_7139_14	K05913	2019_SCN_bioreactor_t2_planktonic_scaffold_7139	2019_SCN_bioreactor_t2_plantonic_Alphaproteobacteria_70_36	09111 Xenobiotics biodegradation and metabolism	00363 Bisphenol degradation [PATH:ko00363]	K05913 dad; 2,4'-dihydroxyacetophenone dioxygenase [EC:1.13.11.41]
2021_SCN_bioreactor_B_09_19_2024_biofilm_7_133	K19745	2021_SCN_bioreactor_B_09_19_2024_biofilm_7	2021_SCN_bioreactor_B_09_19_2024_biofilm_Tepidiformaceae	09101 Carbohydrate metabolism	00640 Propanoate metabolism [PATH:ko00640]	K19745 acuI; acrylyl-CoA reductase (NADPH) [EC:1.3.1.-]
scnpilot_solids2_trim150_scaffold_75_curated_110	K02099	scnpilot_solids2_trim150_scaffold_75_curated	solids_Rhizobiales_1	09182 Protein families: genetic information processing	03000 Transcription factors [BR:ko03000]	K02099 araC; AraC family transcriptional regulator, arabinose operon regulatory protein
2019_SCN_bioreactor_09_19_2024_biofilm_143_58	K11636	2019_SCN_bioreactor_09_19_2024_biofilm_143		09132 Signal transduction	02020 Two-component system [PATH:ko02020]	K11636 yxdM; putative ABC transport system permease protein
2019_SCN_bioreactor_t3_biofilm_scaffold_298374_2	K22711	2019_SCN_bioreactor_t3_biofilm_scaffold_298374	2019_SCN_bioreactor_t3_biofilm_Novosphingobium_sp_MD-1_67_8	09182 Protein families: genetic information processing	03000 Transcription factors [BR:ko03000]	K22711 pltR; LysR family transcriptional regulator, pyoluteorin biosynthesis regulator
SCN18_30_10_14_R1_B_scaffold_22_660	K21001	SCN18_30_10_14_R1_B_scaffold_22	SCN18_30_10_14_R1_B_SCNPILOT_EXPT_750_BF_Actinomycetales_70_150_73_20	09145 Cellular community - prokaryotes	02025 Biofilm formation - Pseudomonas aeruginosa [PATH:ko02025]	K21001 pslH; polysaccharide biosynthesis protein PslH
berkeley_reactor_200306_biofilm_scaffold_40617_197	K02489	berkeley_reactor_200306_biofilm_scaffold_40617	2019_SCN_bioreactor_200211_biofilm_Sphingobacteriia_51_13	09132 Signal transduction	02020 Two-component system [PATH:ko02020]	K02489 hk1; two-component system, glycerol uptake and utilization sensor kinase [EC:2.7.13.3]
Knockout_Variovorax_02_2024_L_all_B1_day_12_3_948	K19745	Knockout_Variovorax_02_2024_L_all_B1_day_12_3	KOV_02_2024_L_all_B1_day_12_Microbacterium	09101 Carbohydrate metabolism	00640 Propanoate metabolism [PATH:ko00640]	K19745 acuI; acrylyl-CoA reductase (NADPH) [EC:1.3.1.-]
scnpilot_cont_500_p_scaffold_298_44	K00950	scnpilot_cont_500_p_scaffold_298	SCNPILOT_CONT_500_P_Delftia_66_8.1	09108 Metabolism of cofactors and vitamins	00790 Folate biosynthesis [PATH:ko00790]	K00950 folK; 2-amino-4-hydroxy-6-hydroxymethyldihydropteridine diphosphokinase [EC:2.7.6.3]
2019_SCN_bioreactor_09_19_2024_biofilm_808_3	K22452	2019_SCN_bioreactor_09_19_2024_biofilm_808		09191 Unclassified: metabolism	99980 Enzymes with EC numbers	K22452 tgpA; protein-glutamine gamma-glutamyltransferase [EC:2.3.2.13]
Knockout_Variovorax_02_2024_G_all_day_10_10_1097	K00950	Knockout_Variovorax_02_2024_G_all_day_10_10		09108 Metabolism of cofactors and vitamins	00790 Folate biosynthesis [PATH:ko00790]	K00950 folK; 2-amino-4-hydroxy-6-hydroxymethyldihydropteridine diphosphokinase [EC:2.7.6.3]
SCN18_30_10_14_R5_P_scaffold_9_622	K03496	SCN18_30_10_14_R5_P_scaffold_9	SCN18_30_10_14_R5_P_Burkholderiales_69_51	09182 Protein families: genetic information processing	03036 Chromosome and associated proteins [BR:ko03036]	K03496 parA, soj; chromosome partitioning protein
Knockout_Variovorax_02_2024_L_all_day_12_740_3	K06174	Knockout_Variovorax_02_2024_L_all_day_12_740	KOV_02_2024_L_all_day_12_Sphingomonas	09182 Protein families: genetic information processing	03009 Ribosome biogenesis [BR:ko03009]	K06174 ABCE1, Rli1; ATP-binding cassette, sub-family E, member 1
SCNpilot_expt_1000_bf_scaffold_3239_16	K09012	SCNpilot_expt_1000_bf_scaffold_3239	SCNPILOT_EXPT_1000_BF_Mesorhizobium_61_14	09182 Protein families: genetic information processing	03000 Transcription factors [BR:ko03000]	K09012 sufR; DeoR family transcriptional regulator, suf operon transcriptional repressor
SCN18_26_2_15_R2_B_scaffold_630_23	K16917	SCN18_26_2_15_R2_B_scaffold_630	SCN18_26_2_15_R2_B_Rhizobiales_60_31	09131 Membrane transport	02010 ABC transporters [PATH:ko02010]	K16917 yydI; putative peptide transport system ATP-binding protein
2021_SCN_bioreactor_A_09_19_2024_biofilm_1_540	K02053	2021_SCN_bioreactor_A_09_19_2024_biofilm_1		09145 Cellular community - prokaryotes	02024 Quorum sensing [PATH:ko02024]	K02053 ABC.SP.P; putative spermidine/putrescine transport system permease protein
scnpilot_p_inoc_scaffold_5350_6	K05580	scnpilot_p_inoc_scaffold_5350	SCNpilot_P_inoc_Acinetobacter_41_9_partial	09102 Energy metabolism	00190 Oxidative phosphorylation [PATH:ko00190]	K05580 ndhI; NAD(P)H-quinone oxidoreductase subunit I [EC:7.1.1.2]
SCN18_25_1_16_R3_B_scaffold_203_49	K24073	SCN18_25_1_16_R3_B_scaffold_203	SCN18_25_1_16_R3_B_SCNPILOT_CONT_1000_P_Gammaproteobacteria_novel_39_13_39_37	09182 Protein families: genetic information processing	03021 Transcription machinery [BR:ko03021]	K24073 cnrH; RNA polymerase sigma factor CnrH
scnpilot_p_inoc_scaffold_33_8	K13503	scnpilot_p_inoc_scaffold_33	SCNpilot_P_inoc_Sphingobacteriales_44_17	09105 Amino acid metabolism	00400 Phenylalanine, tyrosine and tryptophan biosynthesis [PATH:ko00400]	K13503 trpEG; anthranilate synthase [EC:4.1.3.27]
SCNpilot_BF_INOC_scaffold_774_5	K24073	SCNpilot_BF_INOC_scaffold_774	SCNpilot_BF_INOC_Clostridium_37_18	09182 Protein families: genetic information processing	03021 Transcription machinery [BR:ko03021]	K24073 cnrH; RNA polymerase sigma factor CnrH
SCN18_25_1_16_R3_B_scaffold_50_167	K11892	SCN18_25_1_16_R3_B_scaffold_50	SCN18_25_1_16_R3_B_SCNPILOT_CONT_1000_P_Gammaproteobacteria_novel_39_13_39_37	09131 Membrane transport	03070 Bacterial secretion system [PATH:ko03070]	K11892 impK, ompA, vasF, dotU; type VI secretion system protein ImpK
Knockout_Variovorax_02_2024_L_all_day_12_209_11	K03762	Knockout_Variovorax_02_2024_L_all_day_12_209	KOV_02_2024_L_all_day_12_Sphingomonas	09183 Protein families: signaling and cellular processes	02000 Transporters [BR:ko02000]	K03762 proP; MFS transporter, MHS family, proline/betaine transporter
SCN_reactora_scaffold_5822_8	K16117	SCN_reactora_scaffold_5822	SCN_bioreactor_inoc_reactora_Bacteroidetes_38_10	09109 Metabolism of terpenoids and polyketides	01054 Nonribosomal peptide structures [PATH:ko01054]	K16117 snbC; pristinamycin I synthase 2
SCN18_30_10_14_R2_P_scaffold_68_136	K01428	SCN18_30_10_14_R2_P_scaffold_68	SCN18_30_10_14_R2_P_Sphingomonas_67_78	09104 Nucleotide metabolism	00230 Purine metabolism [PATH:ko00230]	K01428 ureC; urease subunit alpha [EC:3.5.1.5]
SCN18_10_11_15_R1_B_scaffold_476_12	K11892	SCN18_10_11_15_R1_B_scaffold_476	SCN18_10_11_15_R1_B_SCNPILOT_CONT_300_BF_Rhizobiales_62_47_63_12	09131 Membrane transport	03070 Bacterial secretion system [PATH:ko03070]	K11892 impK, ompA, vasF, dotU; type VI secretion system protein ImpK
SCNpilot_cont_300_bf_scaffold_51_100	K03762	SCNpilot_cont_300_bf_scaffold_51	SCNPILOT_CONT_300_BF_Bacteroidetes_43_15	09183 Protein families: signaling and cellular processes	02000 Transporters [BR:ko02000]	K03762 proP; MFS transporter, MHS family, proline/betaine transporter
SCN18_30_10_14_R2_B_scaffold_1359_4	K08041	SCN18_30_10_14_R2_B_scaffold_1359	SCN18_30_10_14_R2_B_Bacteria_71_11	09104 Nucleotide metabolism	00230 Purine metabolism [PATH:ko00230]	K08041 ADCY1; adenylate cyclase 1 [EC:4.6.1.1]
SCN18_30_10_14_R5_P_scaffold_73_114	K22223	SCN18_30_10_14_R5_P_scaffold_73	SCN18_30_10_14_R5_P_Hydrogenophaga_sp_PBC_SCNpilot_P_inoc_Hydrogenophaga_70_12_70_78	09101 Carbohydrate metabolism	00630 Glyoxylate and dicarboxylate metabolism [PATH:ko00630]	K22223 pgp; phosphoglycolate phosphatase [EC:3.1.3.18]
SCN18_31_3_15_R5_B_scaffold_26_290	K06991	SCN18_31_3_15_R5_B_scaffold_26	SCN18_31_3_15_R5_B_SCNPILOT_CONT_750_BF_Chitinophagaceae_50_32	09194 Poorly characterized	99997 Function unknown	K06991 K06991; uncharacterized protein
2019_SCN_bioreactor_t3_biofilm_scaffold_208248_36	K02199	2019_SCN_bioreactor_t3_biofilm_scaffold_208248	2019_SCN_bioreactor_t3_biofilm_Bacteroidetes_40_21	09182 Protein families: genetic information processing	03110 Chaperones and folding catalysts [BR:ko03110]	K02199 ccmG, dsbE; cytochrome c biogenesis protein CcmG, thiol:disulfide interchange protein DsbE
cnbg_combo_scaffold_1356_9	K02199	cnbg_combo_scaffold_1356	SCN_Rubrivivax_15x	09182 Protein families: genetic information processing	03110 Chaperones and folding catalysts [BR:ko03110]	K02199 ccmG, dsbE; cytochrome c biogenesis protein CcmG, thiol:disulfide interchange protein DsbE
2021_SCN_bioreactor_B_09_19_2024_biofilm_116_52	K03234	2021_SCN_bioreactor_B_09_19_2024_biofilm_116		09132 Signal transduction	04152 AMPK signaling pathway [PATH:ko04152]	K03234 EEF2; elongation factor 2
cnbg_combo_scaffold_1379_20	K16817	cnbg_combo_scaffold_1379	SCN_Rubrivivax_15x	09103 Lipid metabolism	00564 Glycerophospholipid metabolism [PATH:ko00564]	K16817 PLA2G16; HRAS-like suppressor 3 [EC:3.1.1.32 3.1.1.4]
2019_SCN_bioreactor_09_19_2024_biofilm_307_53	K16254	2019_SCN_bioreactor_09_19_2024_biofilm_307		09102 Energy metabolism	00680 Methane metabolism [PATH:ko00680]	K16254 mxaJ; mxaJ protein
SCNpilot_BF_INOC_scaffold_22_878	K04021	SCNpilot_BF_INOC_scaffold_22		09101 Carbohydrate metabolism	00620 Pyruvate metabolism [PATH:ko00620]	K04021 eutE; aldehyde dehydrogenase
scnpilot_solids1_trim150_scaffold_39_curated_315	K01829	scnpilot_solids1_trim150_scaffold_39_curated	solids_Microbacterium_1	09191 Unclassified: metabolism	99980 Enzymes with EC numbers	K01829 E5.3.4.1; protein disulfide-isomerase [EC:5.3.4.1]
SCN18_30_10_14_R2_B_scaffold_6962_6	K00076	SCN18_30_10_14_R2_B_scaffold_6962	SCN18_30_10_14_R2_B_Rhizobiales_64_10	09103 Lipid metabolism	00121 Secondary bile acid biosynthesis [PATH:ko00121]	K00076 hdhA; 7-alpha-hydroxysteroid dehydrogenase [EC:1.1.1.159]
SCN18_26_2_15_R2_P_scaffold_9850_3	K00243	SCN18_26_2_15_R2_P_scaffold_9850	SCN18_26_2_15_R2_P_Planctomycetes_69_10	09194 Poorly characterized	99997 Function unknown	K00243 K00243; uncharacterized protein
berkeley_reactor_200306_planktonic_scaffold_64955_4	K01359	berkeley_reactor_200306_planktonic_scaffold_64955	2019_SCN_bioreactor_200211_planktonic_Pseudonocardia_dioxanivorans_73_12	09181 Protein families: metabolism	01002 Peptidases and inhibitors [BR:ko01002]	K01359 PCSK1; proprotein convertase subtilisin/kexin type 1 [EC:3.4.21.93]
SCN18_30_10_14_R3_B_scaffold_113_64	K02492	SCN18_30_10_14_R3_B_scaffold_113	SCN18_30_10_14_R3_B_SCNpilot_P_inoc_Thiobacillus_strain2_63_34_65_22	09108 Metabolism of cofactors and vitamins	00860 Porphyrin and chlorophyll metabolism [PATH:ko00860]	K02492 hemA; glutamyl-tRNA reductase [EC:1.2.1.70]
cn_combo_scaffold_189_105	K25499	cn_combo_scaffold_189	CN-SCN_Phenylobacterium_31x
berkeley_reactor_200306_biofilm_scaffold_21801_135	K12600	berkeley_reactor_200306_biofilm_scaffold_21801	2019_SCN_bioreactor_200211_biofilm_Proteobacteria_62_11	09123 Folding, sorting and degradation	03018 RNA degradation [PATH:ko03018]	K12600 SKI3, TTC37; superkiller protein 3
2021_SCN_bioreactor_B_09_19_2024_biofilm_289_14	K22219	2021_SCN_bioreactor_B_09_19_2024_biofilm_289		09191 Unclassified: metabolism	99980 Enzymes with EC numbers	K22219 dszC; dibenzothiophene monooxygenase [EC:1.14.14.21]
SCN18_30_10_14_R2_B_scaffold_2645_5	K04609	SCN18_30_10_14_R2_B_scaffold_2645	SCN18_30_10_14_R2_B_SCNPILOT_EXPT_1000_BF_Afipia_62_8-rel_65_16	09132 Signal transduction	04072 Phospholipase D signaling pathway [PATH:ko04072]	K04609 GRM7; metabotropic glutamate receptor 7
scn_reactorb_scaffold_50250_362	K16618	scn_reactorb_scaffold_50250	SCN_bioreactor_inoc_reactorb_Actinobacteria_65_60	09124 Replication and repair	03460 Fanconi anemia pathway [PATH:ko03460]	K16618 POLN; DNA polymerase nu [EC:2.7.7.7]
SCN18_10_11_15_R5_P_scaffold_38_119	K08218	SCN18_10_11_15_R5_P_scaffold_38	SCN18_10_11_15_R5_P_Alphaproteobacteria_68_131	09175 Drug resistance: antimicrobial	01501 beta-Lactam resistance [PATH:ko01501]	K08218 ampG; MFS transporter, PAT family, beta-lactamase induction signal transducer AmpG
cn_combo_scaffold_2155_24	K19692	cn_combo_scaffold_2155	CN-SCN_Sphingomonas_18x	09132 Signal transduction	02020 Two-component system [PATH:ko02020]	K19692 TCSA; osomolarity two-component system, sensor histidine kinase TcsA [EC:2.7.13.3]
scnpilot_cont_500_p_scaffold_178_101	K20567	scnpilot_cont_500_p_scaffold_178	SCNPILOT_CONT_500_P_Delftia_66_8.1	09110 Biosynthesis of other secondary metabolites	00524 Neomycin, kanamycin and gentamicin biosynthesis [PATH:ko00524]	K20567 neoN; neamine transaminase / neomycin C transaminase [EC:2.6.1.93 2.6.1.95]
cnbg_combo_scaffold_2570_4	K26042	cnbg_combo_scaffold_2570	SCN_Rhodanobacter_65x
SCN18_30_10_14_R2_B_scaffold_3149_11	K07104	SCN18_30_10_14_R2_B_scaffold_3149	SCN18_30_10_14_R2_B_Alphaproteobacteria_64_8	09111 Xenobiotics biodegradation and metabolism	00362 Benzoate degradation [PATH:ko00362]	K07104 catE; catechol 2,3-dioxygenase [EC:1.13.11.2]
scnpilot_solids2_trim150_scaffold_16_curated_159	K03382	scnpilot_solids2_trim150_scaffold_16_curated	solids_Actinobacteria_2	09111 Xenobiotics biodegradation and metabolism	00791 Atrazine degradation [PATH:ko00791]	K03382 atzB; hydroxydechloroatrazine ethylaminohydrolase [EC:3.5.4.43]
2021_SCN_bioreactor_A_09_19_2024_biofilm_12_198	K11956	2021_SCN_bioreactor_A_09_19_2024_biofilm_12		09131 Membrane transport	02010 ABC transporters [PATH:ko02010]	K11956 natD; neutral amino acid transport system permease protein
SCNpilot_BF_INOC_scaffold_3_318	K13730	SCNpilot_BF_INOC_scaffold_3	SCNpilot_BF_INOC_Rickettsiales_39_4	09171 Infectious disease: bacterial	05100 Bacterial invasion of epithelial cells [PATH:ko05100]	K13730 inlA; internalin A
SCN18_30_10_14_R3_B_scaffold_864_13	K03673	SCN18_30_10_14_R3_B_scaffold_864	SCN18_30_10_14_R3_B_SCNPILOT_EXPT_500_BF_STEP10_Armatimonadetes_55_34_56_13	09175 Drug resistance: antimicrobial	01503 Cationic antimicrobial peptide (CAMP) resistance [PATH:ko01503]	K03673 dsbA; protein dithiol oxidoreductase (disulfide-forming) [EC:1.8.4.15]
SCNpilot_solid_1_scaffold_28_63	K12351	SCNpilot_solid_1_scaffold_28	SCNPILOT_SOLID_1_Castellaniella_67_33	09103 Lipid metabolism	00600 Sphingolipid metabolism [PATH:ko00600]	K12351 SMPD2; sphingomyelin phosphodiesterase 2 [EC:3.1.4.12]
2021_SCN_bioreactor_B_09_19_2024_biofilm_6059_1	K12880	2021_SCN_bioreactor_B_09_19_2024_biofilm_6059		09121 Transcription	03040 Spliceosome [PATH:ko03040]	K12880 THOC3; THO complex subunit 3
2019_SCN_bioreactor_09_19_2024_biofilm_258_4	K26042	2019_SCN_bioreactor_09_19_2024_biofilm_258	2019_SCN_bioreactor_09_19_2024_biofilm_Rudaea
2019_SCN_bioreactor_t3_planktonic_scaffold_74486_122	K10440	2019_SCN_bioreactor_t3_planktonic_scaffold_74486	2019_SCN_bioreactor_t3_planktonic_Azospirillum_lipoferum_68_106	09131 Membrane transport	02010 ABC transporters [PATH:ko02010]	K10440 rbsC; ribose transport system permease protein
SCN18_30_10_14_R5_P_scaffold_49_28	K03486	SCN18_30_10_14_R5_P_scaffold_49	SCN18_30_10_14_R5_P_Hydrogenophaga_sp_PBC_SCNpilot_P_inoc_Hydrogenophaga_70_12_70_78	09182 Protein families: genetic information processing	03000 Transcription factors [BR:ko03000]	K03486 treR2, treR; GntR family transcriptional regulator, trehalose operon transcriptional repressor
cn_combo_scaffold_1062_43	K10440	cn_combo_scaffold_1062	CN-SCN_Phenylobacterium_31x	09131 Membrane transport	02010 ABC transporters [PATH:ko02010]	K10440 rbsC; ribose transport system permease protein
2021_SCN_bioreactor_B_09_19_2024_biofilm_562_20	K19720	2021_SCN_bioreactor_B_09_19_2024_biofilm_562	2021_SCN_bioreactor_B_09_19_2024_biofilm_Acidobacteriaceae	09151 Immune system	04611 Platelet activation [PATH:ko04611]	K19720 COL3A; collagen type III alpha
SCNpilot_expt_1000_bf_scaffold_1479_5	K16330	SCNpilot_expt_1000_bf_scaffold_1479	SCNPILOT_EXPT_1000_BF_Rhizobium_63_7	09104 Nucleotide metabolism	00240 Pyrimidine metabolism [PATH:ko00240]	K16330 K16330; pseudouridylate synthase / pseudouridine kinase [EC:4.2.1.70 2.7.1.83]
SCN18_10_11_15_R5_B_scaffold_59_187	K10440	SCN18_10_11_15_R5_B_scaffold_59	SCN18_10_11_15_R5_B_Rhizobiales_67_21	09131 Membrane transport	02010 ABC transporters [PATH:ko02010]	K10440 rbsC; ribose transport system permease protein
SCN18_26_2_15_R2_P_scaffold_35_362	K16463	SCN18_26_2_15_R2_P_scaffold_35	SCN18_26_2_15_R2_P_SCNPILOT_CONT_500_P_Xanthomonadales_69_150_Rhodanobacter_68_51	09182 Protein families: genetic information processing	03036 Chromosome and associated proteins [BR:ko03036]	K16463 CEP170; centrosomal protein CEP170
2019_SCN_bioreactor_t3_planktonic_scaffold_36152_54	K02491	2019_SCN_bioreactor_t3_planktonic_scaffold_36152	2019_SCN_bioreactor_t3_planktonic_Azospirillum_lipoferum_68_106	09132 Signal transduction	02020 Two-component system [PATH:ko02020]	K02491 kinA; two-component system, sporulation sensor kinase A [EC:2.7.13.3]
2019_SCN_bioreactor_09_19_2024_biofilm_659_3	K02925	2019_SCN_bioreactor_09_19_2024_biofilm_659		09122 Translation	03010 Ribosome [PATH:ko03010]	K02925 RP-L3e, RPL3; large subunit ribosomal protein L3e
SCNpilot_cont_750_bf_scaffold_814_10	K07708	SCNpilot_cont_750_bf_scaffold_814	SCNPILOT_CONT_750_BF_Rhodospirillales_68_10	09132 Signal transduction	02020 Two-component system [PATH:ko02020]	K07708 glnL, ntrB; two-component system, NtrC family, nitrogen regulation sensor histidine kinase GlnL [EC:2.7.13.3]
2021_SCN_bioreactor_A_09_19_2024_biofilm_9_348	K03556	2021_SCN_bioreactor_A_09_19_2024_biofilm_9		09182 Protein families: genetic information processing	03000 Transcription factors [BR:ko03000]	K03556 malT; LuxR family transcriptional regulator, maltose regulon positive regulatory protein
cnbg_combo_scaffold_112_104	K16509	cnbg_combo_scaffold_112	SCN_Comamonas_36x	09192 Unclassified: genetic information processing	99973 Transcription	K16509 spxA; regulatory protein spx
Knockout_Variovorax_02_2024_L_all_B1_day_12_3_300	K00607	Knockout_Variovorax_02_2024_L_all_B1_day_12_3	KOV_02_2024_L_all_B1_day_12_Microbacterium
Knockout_Variovorax_02_2024_G_all_day_12_193_13	K13245	Knockout_Variovorax_02_2024_G_all_day_12_193		09143 Cell growth and death	04112 Cell cycle - Caulobacter [PATH:ko04112]	K13245 pdeA; c-di-GMP-specific phosphodiesterase [EC:3.1.4.52]
berkeley_reactor_200306_planktonic_scaffold_105479_56	K24634	berkeley_reactor_200306_planktonic_scaffold_105479	2019_SCN_bioreactor_200211_planktonic_Alphaproteobacteria_65_17	09183 Protein families: signaling and cellular processes	04990 Domain-containing proteins not elsewhere classified [BR:ko04990]	K24634 SMYD4, ZMYND21; SET and MYND domain-containing protein 4 [EC:2.1.1.-]
scnpilot_p_inoc_scaffold_6_1442	K00251	scnpilot_p_inoc_scaffold_6	SCNpilot_P_inoc_Niastella_45_30	09103 Lipid metabolism	00120 Primary bile acid biosynthesis [PATH:ko00120]	K00251 AKR1D1; 3-oxo-5-beta-steroid 4-dehydrogenase [EC:1.3.1.3]
cn_combo_scaffold_656_13	K12963	cn_combo_scaffold_656	CN-SCN_Agrobacterium_19x	09175 Drug resistance: antimicrobial	01503 Cationic antimicrobial peptide (CAMP) resistance [PATH:ko01503]	K12963 arnF; undecaprenyl phosphate-alpha-L-ara4N flippase subunit ArnF
2021_SCN_bioreactor_B_09_19_2024_biofilm_6825_4	K14959	2021_SCN_bioreactor_B_09_19_2024_biofilm_6825		09105 Amino acid metabolism	00310 Lysine degradation [PATH:ko00310]	K14959 MLL4; [histone H3]-lysine4 N-trimethyltransferase MLL4 [EC:2.1.1.354]
scnpilot_expt_750_p_scaffold_787_3	K02001	scnpilot_expt_750_p_scaffold_787	SCNPILOT_EXPT_750_P_Actinomycetales_72_13	09131 Membrane transport	02010 ABC transporters [PATH:ko02010]	K02001 proW; glycine betaine/proline transport system permease protein
SCN18_10_11_15_R4_P_scaffold_183_27	K06370	SCN18_10_11_15_R4_P_scaffold_183	SCN18_10_11_15_R4_P_Sphingobacteriales_45_140	09193 Unclassified: signaling and cellular processes	99978 Cell growth	K06370 safA; morphogenetic protein associated with SpoVID
SCN18_26_2_15_R1_F_scaffold_12_41	K05545	SCN18_26_2_15_R1_F_scaffold_12	CN18_26_2_15_R1_F_uSCNPILOT_CONT_500_BF_Rhizobiales_64_17_64_27	09182 Protein families: genetic information processing	03016 Transfer RNA biogenesis [BR:ko03016]	K05545 DUS4; tRNA-dihydrouridine synthase 4 [EC:1.3.1.90]
SCN18_30_10_14_R1_P_scaffold_109_286	K08953	SCN18_30_10_14_R1_P_scaffold_109	SCN18_30_10_14_R1_P_SCNPILOT_EXPT_1000_BF_Sphingomonas_65_55_65_26	09181 Protein families: metabolism	00194 Photosynthesis proteins [BR:ko00194]	K08953 csmJ; chlorosome envelope protein J
SCN18_30_10_14_R4_P_scaffold_3_680	K15241	SCN18_30_10_14_R4_P_scaffold_3	SCN18_30_10_14_R4_P_SCNPILOT_CONT_300_BF_Rhizobiales_67_6-related_67_37	09111 Xenobiotics biodegradation and metabolism	00361 Chlorocyclohexane and chlorobenzene degradation [PATH:ko00361]	K15241 pcpC; tetrachlorohydroquinone reductive dehalogenase [EC:1.21.4.5]
SCNpilot_expt_1000_bf_scaffold_3_306	K15932	SCNpilot_expt_1000_bf_scaffold_3	SCNPILOT_EXPT_1000_BF_Devosia_62_26	09109 Metabolism of terpenoids and polyketides	01057 Biosynthesis of type II polyketide products [PATH:ko01057]	K15932 lndZ4; reductase LndZ4
SCN18_26_2_15_R2_P_scaffold_796_21	K10421	SCN18_26_2_15_R2_P_scaffold_796	SCN18_26_2_15_R2_P_Planctomycetes_69_10	09132 Signal transduction	04150 mTOR signaling pathway [PATH:ko04150]	K10421 CLIP1, RSN; CAP-Gly domain-containing linker protein 1
SCNpilot_expt_1000_bf_scaffold_446_50	K15979	SCNpilot_expt_1000_bf_scaffold_446	SCNPILOT_EXPT_1000_BF_Thiobacillus_strain2_65_27	09161 Cancer: overview	05203 Viral carcinogenesis [PATH:ko05203]	K15979 SND1; staphylococcal nuclease domain-containing protein 1
scnpilot_p_inoc_scaffold_68_166	K26598	scnpilot_p_inoc_scaffold_68	SCNpilot_P_inoc_Xanthomonadales_63_13
2019_SCN_bioreactor_09_19_2024_biofilm_28_145	K18841	2019_SCN_bioreactor_09_19_2024_biofilm_28		09183 Protein families: signaling and cellular processes	02048 Prokaryotic defense system [BR:ko02048]	K18841 chpB, chpBK; mRNA interferase ChpB [EC:3.1.-.-]
SCN18_26_2_15_R4_P_scaffold_581_28	K19069	SCN18_26_2_15_R4_P_scaffold_581	CN18_26_2_15_R4_P_Melainabacteria_51_74	09191 Unclassified: metabolism	99980 Enzymes with EC numbers	K19069 CDH; cellobiose dehydrogenase (acceptor) [EC:1.1.99.18]
Knockout_Variovorax_02_2024_K_all_day_12_7_51	K01517	Knockout_Variovorax_02_2024_K_all_day_12_7		09103 Lipid metabolism	00564 Glycerophospholipid metabolism [PATH:ko00564]	K01517 ADPRM; manganese-dependent ADP-ribose/CDP-alcohol diphosphatase [EC:3.6.1.13 3.6.1.16 3.6.1.53]
SCN18_30_10_14_R5_P_scaffold_46_117	K00289	SCN18_30_10_14_R5_P_scaffold_46	SCN18_30_10_14_R5_P_Burkholderiales_69_51	09108 Metabolism of cofactors and vitamins	00670 One carbon pool by folate [PATH:ko00670]	K00289 ALDH1L; formyltetrahydrofolate dehydrogenase [EC:1.5.1.6]
Knockout_Variovorax_02_2024_K_none_B1_day_14_14_206	K18897	Knockout_Variovorax_02_2024_K_none_B1_day_14_14	KOV_02_2024_K_none_B1_day_14_Pandoraea	09105 Amino acid metabolism	00260 Glycine, serine and threonine metabolism [PATH:ko00260]	K18897 sdmt; sarcosine/dimethylglycine N-methyltransferase [EC:2.1.1.157]
SCNpilot_BF_INOC_scaffold_4_191	K07106	SCNpilot_BF_INOC_scaffold_4	SCNpilot_BF_INOC_Chloroflexi_46_25	09101 Carbohydrate metabolism	00520 Amino sugar and nucleotide sugar metabolism [PATH:ko00520]	K07106 murQ; N-acetylmuramic acid 6-phosphate etherase [EC:4.2.1.126]
berkeley_reactor_200306_planktonic_scaffold_26574_18	K23232	berkeley_reactor_200306_planktonic_scaffold_26574	2019_SCN_bioreactor_200211_planktonic_Planctomycetes_67_37	09109 Metabolism of terpenoids and polyketides	00902 Monoterpenoid biosynthesis [PATH:ko00902]	K23232 10HGO; 8-hydroxygeraniol dehydrogenase [EC:1.1.1.324]
SCN18_14_9_16_R2_B_scaffold_237_2	K15508	SCN18_14_9_16_R2_B_scaffold_237	SCN18_14_9_16_R2_B_Alphaproteobacteria_64_15	09182 Protein families: genetic information processing	03009 Ribosome biogenesis [BR:ko03009]	K15508 MRM2; 21S rRNA (uridine2791-2'-O)-methyltransferase [EC:2.1.1.168]
scnpilot_p_inoc_scaffold_77_384	K20391	scnpilot_p_inoc_scaffold_77	SCNpilot_P_inoc_Rhodobacter_64_50	09145 Cellular community - prokaryotes	02024 Quorum sensing [PATH:ko02024]	K20391 plcR; HTH-type transcriptional regulator, pleiotropic regulator of extracellular virulence genes
SCN18_30_10_14_R5_P_scaffold_342_11	K06596	SCN18_30_10_14_R5_P_scaffold_342	SCN18_30_10_14_R5_P_Alphaproteobacteria_65_16	09132 Signal transduction	02020 Two-component system [PATH:ko02020]	K06596 chpA; chemosensory pili system protein ChpA (sensor histidine kinase/response regulator)
berkeley_reactor_200306_biofilm_scaffold_95231_267	K00694	berkeley_reactor_200306_biofilm_scaffold_95231	2019_SCN_bioreactor_200211_biofilm_Rhizobiales_70_15	09101 Carbohydrate metabolism	00500 Starch and sucrose metabolism [PATH:ko00500]	K00694 bcsA; cellulose synthase (UDP-forming) [EC:2.4.1.12]
SCN18_26_2_15_R1_B_scaffold_409_4	K12252	SCN18_26_2_15_R1_B_scaffold_409	SCN18_26_2_15_R1_B_SCNPILOT_CONT_1000_BF_Rhizobiales_65_79_66_12	09105 Amino acid metabolism	00330 Arginine and proline metabolism [PATH:ko00330]	K12252 aruH; arginine:pyruvate transaminase [EC:2.6.1.84]
SCN18_14_9_16_R4_B_scaffold_846_8	K14267	SCN18_14_9_16_R4_B_scaffold_846	SCN18_14_9_16_R4_B_SCNPILOT_EXPT_300_BF_Sphingomonadales_67_9_67_9	09105 Amino acid metabolism	00300 Lysine biosynthesis [PATH:ko00300]	K14267 dapC; N-succinyldiaminopimelate aminotransferase [EC:2.6.1.17]
scnpilot_p_inoc_scaffold_447_34	K00971	scnpilot_p_inoc_scaffold_447	SCNpilot_P_inoc_Acinetobacter_41_9_partial	09101 Carbohydrate metabolism	00051 Fructose and mannose metabolism [PATH:ko00051]	K00971 manC, cpsB; mannose-1-phosphate guanylyltransferase [EC:2.7.7.13]
SCN18_25_8_15_R2_B_scaffold_219_74	K12574	SCN18_25_8_15_R2_B_scaffold_219	SCN18_25_8_15_R2_B_Bosea_sp_LC85_SCNPILOT_EXPT_1000_BF_Rhizobiales_65_15_66_16	09123 Folding, sorting and degradation	03018 RNA degradation [PATH:ko03018]	K12574 rnj; ribonuclease J [EC:3.1.-.-]
SCN18_31_3_15_R1_B_scaffold_24_359	K03194	SCN18_31_3_15_R1_B_scaffold_24	SCN18_31_3_15_R1_B_SCNPILOT_CONT_1000_BF_Rhizobiales_65_79_68_31	09131 Membrane transport	03070 Bacterial secretion system [PATH:ko03070]	K03194 virB1; type IV secretion system protein VirB1
SCNpilot_solid_1_scaffold_327_8	K23250	SCNpilot_solid_1_scaffold_327	SCNPILOT_SOLID_1_Sphingobacteriales_41_19	09107 Glycan biosynthesis and metabolism	00542 O-Antigen repeat unit biosynthesis [PATH:ko00542]	K23250 wbwB; O104-antigen biosynthesis alpha-1,4-galactosyltransferase
SCNpilot_cont_1000_p_scaffold_216_79	K12600	SCNpilot_cont_1000_p_scaffold_216	SCNPILOT_CONT_1000_P_Alphaproteobacteria_novel_41_6_7	09123 Folding, sorting and degradation	03018 RNA degradation [PATH:ko03018]	K12600 SKI3, TTC37; superkiller protein 3
Knockout_Variovorax_02_2024_G_all_day_10_177_1	K25961	Knockout_Variovorax_02_2024_G_all_day_10_177
2019_SCN_bioreactor_09_19_2024_biofilm_247_7	K18578	2019_SCN_bioreactor_09_19_2024_biofilm_247		09191 Unclassified: metabolism	99980 Enzymes with EC numbers	K18578 CEL74A; xyloglucan-specific exo-beta-1,4-glucanase [EC:3.2.1.155]
scnpilot_cont_500_p_scaffold_66_384	K12252	scnpilot_cont_500_p_scaffold_66	SCNPILOT_CONT_500_P_Leifsonia_70_8_8	09105 Amino acid metabolism	00330 Arginine and proline metabolism [PATH:ko00330]	K12252 aruH; arginine:pyruvate transaminase [EC:2.6.1.84]
scnpilot_p_inoc_scaffold_148_35	K12600	scnpilot_p_inoc_scaffold_148	SCNpilot_P_inoc_Stenotrophomonas_69_27	09123 Folding, sorting and degradation	03018 RNA degradation [PATH:ko03018]	K12600 SKI3, TTC37; superkiller protein 3
SCN18_14_9_16_R1_B_scaffold_7918_3	K03243	SCN18_14_9_16_R1_B_scaffold_7918	SCN18_14_9_16_R1_B_Rhizobiales_65_9	09122 Translation	03013 RNA transport [PATH:ko03013]	K03243 EIF5B; translation initiation factor 5B
SCN18_30_10_14_R3_B_scaffold_436_28	K26185	SCN18_30_10_14_R3_B_scaffold_436	SCN18_30_10_14_R3_B_SCNPILOT_EXPT_500_BF_STEP10_Armatimonadetes_55_34_56_13
SCN18_31_3_15_R4_B_scaffold_117_84	K12600	SCN18_31_3_15_R4_B_scaffold_117	SCN18_31_3_15_R4_B_Acidobacteria_62_15	09123 Folding, sorting and degradation	03018 RNA degradation [PATH:ko03018]	K12600 SKI3, TTC37; superkiller protein 3
scn_reactorb_scaffold_53018_13	K26185	scn_reactorb_scaffold_53018	SCN_bioreactor_inoc_reactorb_Betaproteobacteria_68_25
SCN18_30_10_14_R2_P_scaffold_12_94	K13988	SCN18_30_10_14_R2_P_scaffold_12	SCN18_30_10_14_R2_P_Burkholderiales_63_16	09104 Nucleotide metabolism	00230 Purine metabolism [PATH:ko00230]	K13988 NUDT9; ADP-ribose pyrophosphatase [EC:3.6.1.13]
SCN18_30_10_14_R3_P_scaffold_46_234	K01560	SCN18_30_10_14_R3_P_scaffold_46	SCN18_30_10_14_R3_P_Burkholderiales_68_190	09111 Xenobiotics biodegradation and metabolism	00625 Chloroalkane and chloroalkene degradation [PATH:ko00625]	K01560 E3.8.1.2; 2-haloacid dehalogenase [EC:3.8.1.2]
SCN18_30_10_14_R2_B_scaffold_111_106	K12600	SCN18_30_10_14_R2_B_scaffold_111	SCN18_30_10_14_R2_B_SCNPILOT_CONT_1000_P_Alphaproteobacteria_64_11_65_16	09123 Folding, sorting and degradation	03018 RNA degradation [PATH:ko03018]	K12600 SKI3, TTC37; superkiller protein 3
2019_SCN_bioreactor_t1_biofilm_scaffold_251229_175	K18578	2019_SCN_bioreactor_t1_biofilm_scaffold_251229	2019_SCN_bioreactor_t1_biofilm_Flavobacteriales_36_17	09191 Unclassified: metabolism	99980 Enzymes with EC numbers	K18578 CEL74A; xyloglucan-specific exo-beta-1,4-glucanase [EC:3.2.1.155]
2019_SCN_bioreactor_t2_biofilm_scaffold_205439_27	K26185	2019_SCN_bioreactor_t2_biofilm_scaffold_205439	2019_SCN_bioreactor_t2_biofilm_Alphaproteobacteria_70_37
Knockout_Variovorax_02_2024_G_all_day_14_189_18	K22540	Knockout_Variovorax_02_2024_G_all_day_14_189		09103 Lipid metabolism	00061 Fatty acid biosynthesis [PATH:ko00061]	K22540 HTD2; 3-hydroxyacyl-thioester dehydratase, animal type [EC:4.2.1.-]
SCNpilot_expt_1000_bf_scaffold_226_41	K22083	SCNpilot_expt_1000_bf_scaffold_226	SCNPILOT_EXPT_1000_BF_Burkholderiales_68_66	09102 Energy metabolism	00680 Methane metabolism [PATH:ko00680]	K22083 mgsC; methylamine---glutamate N-methyltransferase subunit C [EC:2.1.1.21]
scn_reactorb_scaffold_43168_42	K22083	scn_reactorb_scaffold_43168	SCN_bioreactor_inoc_reactorb_Betaproteobacteria_68_25	09102 Energy metabolism	00680 Methane metabolism [PATH:ko00680]	K22083 mgsC; methylamine---glutamate N-methyltransferase subunit C [EC:2.1.1.21]
SCN18_25_1_16_R1_B_scaffold_1452_3	K02051	SCN18_25_1_16_R1_B_scaffold_1452	SCN18_25_1_16_R1_B_SCNPILOT_CONT_300_BF_Rhizobiales_62_47_62_13	09183 Protein families: signaling and cellular processes	02000 Transporters [BR:ko02000]	K02051 ABC.SN.S; NitT/TauT family transport system substrate-binding protein
scnpilot_cont_500_p_scaffold_5606_3	K02051	scnpilot_cont_500_p_scaffold_5606	SCNPILOT_CONT_500_P_Delftia_66_8.1	09183 Protein families: signaling and cellular processes	02000 Transporters [BR:ko02000]	K02051 ABC.SN.S; NitT/TauT family transport system substrate-binding protein
scnpilot_solids2_trim150_scaffold_5_curated_310	K02044	scnpilot_solids2_trim150_scaffold_5_curated	solids_Rhizobiales_1	09131 Membrane transport	02010 ABC transporters [PATH:ko02010]	K02044 phnD; phosphonate transport system substrate-binding protein
SCN18_14_9_16_R5_B_scaffold_5_477	K03449	SCN18_14_9_16_R5_B_scaffold_5	SCN18_14_9_16_R5_B_Filimonas_42_18	09183 Protein families: signaling and cellular processes	02000 Transporters [BR:ko02000]	K03449 MFS.CP; MFS transporter, CP family, cyanate transporter
SCNpilot_solid_1_scaffold_23_59	K13721	SCNpilot_solid_1_scaffold_23	SCNPILOT_SOLID_1_Sphingobacteriales_41_19	09181 Protein families: metabolism	01002 Peptidases and inhibitors [BR:ko01002]	K13721 APE2; aminopeptidase 2 [EC:3.4.11.-]
cn_combo_scaffold_454_5	K07400	cn_combo_scaffold_454	CN-SCN_Phenylobacterium_31x	09192 Unclassified: genetic information processing	99975 Protein processing	K07400 nfuA; Fe/S biogenesis protein NfuA
cn_combo_scaffold_1623_40	K12600	cn_combo_scaffold_1623	CN-SCN_Microbacterium_18x	09123 Folding, sorting and degradation	03018 RNA degradation [PATH:ko03018]	K12600 SKI3, TTC37; superkiller protein 3
2021_SCN_bioreactor_A_09_19_2024_biofilm_487_12	K00063	2021_SCN_bioreactor_A_09_19_2024_biofilm_487	2021_SCN_bioreactor_A_09_19_2024_biofilm_Rubrivivax	09101 Carbohydrate metabolism	00053 Ascorbate and aldarate metabolism [PATH:ko00053]	K00063 ARA1; D-arabinose 1-dehydrogenase [EC:1.1.1.117]
cn_combo_scaffold_405_71	K02279	cn_combo_scaffold_405	CN-SCN_Paracoccus_21x	09183 Protein families: signaling and cellular processes	02044 Secretion system [BR:ko02044]	K02279 cpaB, rcpC; pilus assembly protein CpaB
SCN18_14_9_16_R4_B_scaffold_50_184	K03977	SCN18_14_9_16_R4_B_scaffold_50	SCN18_SCNpilot_BF_INOC_Bordetella_67_10_67_46	09182 Protein families: genetic information processing	03009 Ribosome biogenesis [BR:ko03009]	K03977 engA, der; GTPase
Knockout_Variovorax_02_2024_G_all_day_10_32_190	K26862	Knockout_Variovorax_02_2024_G_all_day_10_32
SCN18_25_8_15_R2_B_scaffold_768_42	K21507	SCN18_25_8_15_R2_B_scaffold_768	SCN18_25_8_15_R2_B_SCNpilot_BF_INOC_Bordetella_67_10-related_69_14	09191 Unclassified: metabolism	99980 Enzymes with EC numbers	K21507 dmt; methyltransferase [EC:2.1.1.-]
SCN18_25_8_15_R3_B_scaffold_64_181	K03654	SCN18_25_8_15_R3_B_scaffold_64	SCN18_25_8_15_R3_B_WPS-2_62_28	09123 Folding, sorting and degradation	03018 RNA degradation [PATH:ko03018]	K03654 recQ; ATP-dependent DNA helicase RecQ [EC:3.6.4.12]
berkeley_reactor_200306_planktonic_scaffold_208745_86	K01464	berkeley_reactor_200306_planktonic_scaffold_208745	2019_SCN_bioreactor_200211_planktonic_Verrucomicrobia_58_30	09104 Nucleotide metabolism	00240 Pyrimidine metabolism [PATH:ko00240]	K01464 DPYS, dht, hydA; dihydropyrimidinase [EC:3.5.2.2]
SCN18_30_10_14_R2_B_scaffold_538_107	K06281	SCN18_30_10_14_R2_B_scaffold_538	CN18_30_10_14_R2_B_Alphaproteobacteria_67_12	09111 Xenobiotics biodegradation and metabolism	00633 Nitrotoluene degradation [PATH:ko00633]	K06281 hyaB, hybC; hydrogenase large subunit [EC:1.12.99.6]
2021_SCN_bioreactor_A_09_19_2024_biofilm_78_150	K26957	2021_SCN_bioreactor_A_09_19_2024_biofilm_78
SCN18_26_2_15_R2_B_scaffold_5276_6	K03149	SCN18_26_2_15_R2_B_scaffold_5276	SCN18_26_2_15_R2_B_Rhizobiales_61_8	09108 Metabolism of cofactors and vitamins	00730 Thiamine metabolism [PATH:ko00730]	K03149 thiG; thiazole synthase [EC:2.8.1.10]
Knockout_Variovorax_02_2024_L_all_day_12_405_44	K06075	Knockout_Variovorax_02_2024_L_all_day_12_405	KOV_02_2024_L_all_day_12_Sphingomonas	09182 Protein families: genetic information processing	03000 Transcription factors [BR:ko03000]	K06075 slyA; MarR family transcriptional regulator, transcriptional regulator for hemolysin
2019_SCN_bioreactor_t2_biofilm_scaffold_43845_1209	K12603	2019_SCN_bioreactor_t2_biofilm_scaffold_43845	2019_SCN_bioreactor_t2_biofilm_Sphingobacteriales_50_15	09123 Folding, sorting and degradation	03018 RNA degradation [PATH:ko03018]	K12603 CNOT6, CCR4; CCR4-NOT transcription complex subunit 6 [EC:3.1.13.4]
2021_SCN_bioreactor_B_09_19_2024_biofilm_4112_5	K00641	2021_SCN_bioreactor_B_09_19_2024_biofilm_4112	2021_SCN_bioreactor_B_09_19_2024_biofilm_Acidobacteriaceae	09102 Energy metabolism	00920 Sulfur metabolism [PATH:ko00920]	K00641 metX; homoserine O-acetyltransferase/O-succinyltransferase [EC:2.3.1.31 2.3.1.46]
cnbg_combo_scaffold_4504_2	K13245	cnbg_combo_scaffold_4504	SCN_Rhodanobacter_65x	09143 Cell growth and death	04112 Cell cycle - Caulobacter [PATH:ko04112]	K13245 pdeA; c-di-GMP-specific phosphodiesterase [EC:3.1.4.52]
SCN18_26_2_15_R4_P_scaffold_28_120	K19220	SCN18_26_2_15_R4_P_scaffold_28	CN18_26_2_15_R4_P_Melainabacteria_51_74	09181 Protein families: metabolism	01002 Peptidases and inhibitors [BR:ko01002]	K19220 cwlS; peptidoglycan DL-endopeptidase CwlS [EC:3.4.-.-]
SCNpilot_expt_1000_bf_scaffold_721_106	K21528	SCNpilot_expt_1000_bf_scaffold_721	SCNPILOT_EXPT_1000_BF_Microbacterium_69_10	09191 Unclassified: metabolism	99980 Enzymes with EC numbers	K21528 gin; serine recombinase [EC:3.1.22.- 6.5.1.-]
SCNpilot_solid_1_scaffold_5052_6	K21528	SCNpilot_solid_1_scaffold_5052	SCNPILOT_SOLID_1_Amoebophilus_asiaticus_double_35_7.2	09191 Unclassified: metabolism	99980 Enzymes with EC numbers	K21528 gin; serine recombinase [EC:3.1.22.- 6.5.1.-]
SCN18_31_3_15_R3_B_scaffold_60_170	K06075	SCN18_31_3_15_R3_B_scaffold_60	SCN18_31_3_15_R3_B_SCNPILOT_EXPT_300_BF_Sphingomonas_67_13_68_146	09182 Protein families: genetic information processing	03000 Transcription factors [BR:ko03000]	K06075 slyA; MarR family transcriptional regulator, transcriptional regulator for hemolysin
SCN18_30_10_14_R3_P_scaffold_35_255	K25883	SCN18_30_10_14_R3_P_scaffold_35	SCN18_30_10_14_R3_P_Alphaproteobacteria_65_207
cn_combo_scaffold_800_71	K03619	cn_combo_scaffold_800	CN-SCN_Comamonas_56x	09194 Poorly characterized	99996 General function prediction only	K03619 hyaE; hydrogenase-1 operon protein HyaE
SCN18_10_11_15_R5_B_scaffold_604_7	K25883	SCN18_10_11_15_R5_B_scaffold_604	SCN18_10_11_15_R5_B_SCNPILOT_CONT_1000_BF_Mesorhizobium_65_39_64_12
scnpilot_p_inoc_scaffold_6_921	K13035	scnpilot_p_inoc_scaffold_6	SCNpilot_P_inoc_Niastella_45_30	09106 Metabolism of other amino acids	00460 Cyanoamino acid metabolism [PATH:ko00460]	K13035 NIT4; beta-cyano-L-alanine hydratase/nitrilase [EC:3.5.5.4 4.2.1.65]
SCN18_30_10_14_R3_P_scaffold_2488_5	K07015	SCN18_30_10_14_R3_P_scaffold_2488	SCN18_30_10_14_R3_P_Rhizobiales_65_8	09194 Poorly characterized	99997 Function unknown	K07015 K07015; uncharacterized protein
2021_SCN_bioreactor_A_09_19_2024_biofilm_0_451	K16917	2021_SCN_bioreactor_A_09_19_2024_biofilm_0	2021_SCN_bioreactor_A_09_19_2024_biofilm_Rudaea	09131 Membrane transport	02010 ABC transporters [PATH:ko02010]	K16917 yydI; putative peptide transport system ATP-binding protein
Knockout_Variovorax_02_2024_L_all_day_10_510_25	K05199	Knockout_Variovorax_02_2024_L_all_day_10_510		09132 Signal transduction	04024 cAMP signaling pathway [PATH:ko04024]	K05199 GRIA3; glutamate receptor 3
SCNpilot_expt_1000_bf_scaffold_932_13	K01849	SCNpilot_expt_1000_bf_scaffold_932	SCNPILOT_EXPT_1000_BF_Mesorhizobium_61_14	09101 Carbohydrate metabolism	00630 Glyoxylate and dicarboxylate metabolism [PATH:ko00630]	K01849 E5.4.99.2B, mcmA2; methylmalonyl-CoA mutase, C-terminal domain [EC:5.4.99.2]
SCNpilot_BF_INOC_scaffold_3131_15	K15418	SCNpilot_BF_INOC_scaffold_3131	SCNpilot_BF_INOC_Solirubrobacterales_68_7	09181 Protein families: metabolism	01008 Polyketide biosynthesis proteins [BR:ko01008]	K15418 ZEA2; zearalenone synthase, highly reducing iterative type I polyketide synthase
cn_combo_scaffold_401_66	K16917	cn_combo_scaffold_401	CN-SCN_Phenylobacterium_31x	09131 Membrane transport	02010 ABC transporters [PATH:ko02010]	K16917 yydI; putative peptide transport system ATP-binding protein
2019_SCN_bioreactor_09_19_2024_biofilm_160_49	K25499	2019_SCN_bioreactor_09_19_2024_biofilm_160
scnpilot_solids2_trim150_scaffold_3431_curated_6	K21528	scnpilot_solids2_trim150_scaffold_3431_curated	solids_Cytophagia_1	09191 Unclassified: metabolism	99980 Enzymes with EC numbers	K21528 gin; serine recombinase [EC:3.1.22.- 6.5.1.-]
SCN18_10_11_15_R5_B_scaffold_5_12	K10960	SCN18_10_11_15_R5_B_scaffold_5	SCN18_10_11_15_R5_B_Rhizobiales_67_21	09108 Metabolism of cofactors and vitamins	00860 Porphyrin and chlorophyll metabolism [PATH:ko00860]	K10960 chlP, bchP; geranylgeranyl diphosphate/geranylgeranyl-bacteriochlorophyllide a reductase [EC:1.3.1.83 1.3.1.111]
SCN18_14_9_16_R1_B_scaffold_2788_7	K00615	SCN18_14_9_16_R1_B_scaffold_2788	SCN18_14_9_16_R1_B_Rhizobiales_65_9	09101 Carbohydrate metabolism	00030 Pentose phosphate pathway [PATH:ko00030]	K00615 E2.2.1.1, tktA, tktB; transketolase [EC:2.2.1.1]
2019_SCN_bioreactor_t1_biofilm_scaffold_274510_92	K21593	2019_SCN_bioreactor_t1_biofilm_scaffold_274510	2019_SCN_bioreactor_t1_biofilm_Bacteroidetes_44_32	09111 Xenobiotics biodegradation and metabolism	00791 Atrazine degradation [PATH:ko00791]	K21593 triA; melamine deaminase [EC:3.5.4.45]
SCN18_30_10_14_R3_B_scaffold_19190_2	K12252	SCN18_30_10_14_R3_B_scaffold_19190	SCN18_30_10_14_R3_B_Rhizobiales_64_9	09105 Amino acid metabolism	00330 Arginine and proline metabolism [PATH:ko00330]	K12252 aruH; arginine:pyruvate transaminase [EC:2.6.1.84]
2021_SCN_bioreactor_B_09_19_2024_biofilm_1964_6	K04764	2021_SCN_bioreactor_B_09_19_2024_biofilm_1964		09182 Protein families: genetic information processing	03032 DNA replication proteins [BR:ko03032]	K04764 ihfA, himA; integration host factor subunit alpha
SCNpilot_BF_INOC_scaffold_266_28	K03353	SCNpilot_BF_INOC_scaffold_266	SCNpilot_BF_INOC_Bacteroidetes_37_82	09123 Folding, sorting and degradation	04120 Ubiquitin mediated proteolysis [PATH:ko04120]	K03353 APC6, CDC16; anaphase-promoting complex subunit 6
SCN18_10_11_15_R3_B_scaffold_126_110	K10685	SCN18_10_11_15_R3_B_scaffold_126	SCN18_10_11_15_R3_B_Rhizobiales_63_59	09123 Folding, sorting and degradation	04120 Ubiquitin mediated proteolysis [PATH:ko04120]	K10685 UBLE1B, SAE2, UBA2; ubiquitin-like 1-activating enzyme E1 B [EC:6.2.1.45]
scnpilot_p_inoc_scaffold_99_83	K14572	scnpilot_p_inoc_scaffold_99	SCNpilot_P_inoc_Microbacterium_69_20	09122 Translation	03008 Ribosome biogenesis in eukaryotes [PATH:ko03008]	K14572 MDN1, REA1; midasin
SCNpilot_expt_1000_bf_scaffold_2397_27	K14572	SCNpilot_expt_1000_bf_scaffold_2397	SCNPILOT_EXPT_1000_BF_Mesorhizobium_61_14	09122 Translation	03008 Ribosome biogenesis in eukaryotes [PATH:ko03008]	K14572 MDN1, REA1; midasin
Knockout_Variovorax_02_2024_G_none_B1_day_12_27_272	K10677	Knockout_Variovorax_02_2024_G_none_B1_day_12_27	KOV_02_2024_G_none_B1_day_12_Cohnella	09191 Unclassified: metabolism	99980 Enzymes with EC numbers	K10677 E4.2.2.17; inulin fructotransferase (DFA-I-forming) [EC:4.2.2.17]
cn_combo_scaffold_1321_29	K14572	cn_combo_scaffold_1321	CN-SCN_Erythrobacter_14x	09122 Translation	03008 Ribosome biogenesis in eukaryotes [PATH:ko03008]	K14572 MDN1, REA1; midasin
SCN18_14_9_16_R3_B_scaffold_57_26	K00289	SCN18_14_9_16_R3_B_scaffold_57	SCN18_14_9_16_R3_B_SCNPILOT_EXPT_1000_BF_Sphingobacteriia_40_10_37_82	09108 Metabolism of cofactors and vitamins	00670 One carbon pool by folate [PATH:ko00670]	K00289 ALDH1L; formyltetrahydrofolate dehydrogenase [EC:1.5.1.6]
SCN18_30_10_14_R3_P_scaffold_96_55	K12542	SCN18_30_10_14_R3_P_scaffold_96	SCN18_30_10_14_R3_P_Bosea_sp_LC85_SCNPILOT_EXPT_1000_BF_Rhizobiales_65_15_67_61	09183 Protein families: signaling and cellular processes	02000 Transporters [BR:ko02000]	K12542 lapC; membrane fusion protein, adhesin transport system
SCN18_30_10_14_R3_P_scaffold_793_6	K05679	SCN18_30_10_14_R3_P_scaffold_793	SCN18_30_10_14_R3_P_CN-SCN_Devosia_27x_66_71	09131 Membrane transport	02010 ABC transporters [PATH:ko02010]	K05679 ABCG1; ATP-binding cassette, subfamily G (WHITE), member 1
2019_SCN_bioreactor_t2_planktonic_scaffold_7139_156	K03551	2019_SCN_bioreactor_t2_planktonic_scaffold_7139	2019_SCN_bioreactor_t2_plantonic_Alphaproteobacteria_70_36	09124 Replication and repair	03440 Homologous recombination [PATH:ko03440]	K03551 ruvB; holliday junction DNA helicase RuvB [EC:3.6.4.12]
SCN18_25_1_16_R2_B_scaffold_75_79	K16922	SCN18_25_1_16_R2_B_scaffold_75	SCN18_25_1_16_R2_B_SCNPILOT_CONT_300_BF_Rhizobiales_62_47-related_62_30	09181 Protein families: metabolism	01002 Peptidases and inhibitors [BR:ko01002]	K16922 yydH; putative peptide zinc metalloprotease protein
2019_SCN_bioreactor_t3_biofilm_scaffold_92379_53	K00101	2019_SCN_bioreactor_t3_biofilm_scaffold_92379	2019_SCN_bioreactor_t3_biofilm_Bacteroidetes_40_21	09101 Carbohydrate metabolism	00620 Pyruvate metabolism [PATH:ko00620]	K00101 lldD; L-lactate dehydrogenase (cytochrome) [EC:1.1.2.3]
Knockout_Variovorax_02_2024_G_none_B1_day_12_34_89	K10228	Knockout_Variovorax_02_2024_G_none_B1_day_12_34	KOV_02_2024_G_none_B1_day_12_Cohnella	09131 Membrane transport	02010 ABC transporters [PATH:ko02010]	K10228 smoF, mtlF; polyol transport system permease protein
SCN18_10_11_15_R5_P_scaffold_38_197	K16917	SCN18_10_11_15_R5_P_scaffold_38	SCN18_10_11_15_R5_P_Alphaproteobacteria_68_131	09131 Membrane transport	02010 ABC transporters [PATH:ko02010]	K16917 yydI; putative peptide transport system ATP-binding protein
cn_combo_scaffold_2059_9	K25499	cn_combo_scaffold_2059	CN-SCN_Erythrobacter_14x
scnpilot_p_inoc_scaffold_179_99	K16922	scnpilot_p_inoc_scaffold_179	SCNpilot_P_inoc_Magnetospirillum_64_120	09181 Protein families: metabolism	01002 Peptidases and inhibitors [BR:ko01002]	K16922 yydH; putative peptide zinc metalloprotease protein
scnpilot_p_inoc_scaffold_631_12	K08045	scnpilot_p_inoc_scaffold_631	SCNpilot_P_inoc_Burkholderiales_67_12	09104 Nucleotide metabolism	00230 Purine metabolism [PATH:ko00230]	K08045 ADCY5; adenylate cyclase 5 [EC:4.6.1.1]
Knockout_Variovorax_02_2024_K_all_day_14_116_84	K07104	Knockout_Variovorax_02_2024_K_all_day_14_116		09111 Xenobiotics biodegradation and metabolism	00362 Benzoate degradation [PATH:ko00362]	K07104 catE; catechol 2,3-dioxygenase [EC:1.13.11.2]
SCN18_10_11_15_R1_B_scaffold_91_183	K20596	SCN18_10_11_15_R1_B_scaffold_91	SCN18_10_11_15_R1_B_Solirubrobacterales_67_19	09110 Biosynthesis of other secondary metabolites	00524 Neomycin, kanamycin and gentamicin biosynthesis [PATH:ko00524]	K20596 genB1, gacK, gntW; JI-20A/JI-20Ba transaminase [EC:2.6.1.-]
cn_combo_scaffold_1372_21	K10960	cn_combo_scaffold_1372	CN-SCN_Lautropia_89x	09108 Metabolism of cofactors and vitamins	00860 Porphyrin and chlorophyll metabolism [PATH:ko00860]	K10960 chlP, bchP; geranylgeranyl diphosphate/geranylgeranyl-bacteriochlorophyllide a reductase [EC:1.3.1.83 1.3.1.111]
SCNpilot_solid_1_scaffold_3285_5	K03551	SCNpilot_solid_1_scaffold_3285	SCNPILOT_SOLID_1_Microbacterium__7	09124 Replication and repair	03440 Homologous recombination [PATH:ko03440]	K03551 ruvB; holliday junction DNA helicase RuvB [EC:3.6.4.12]
2019_SCN_bioreactor_09_19_2024_biofilm_190_47	K19576	2019_SCN_bioreactor_09_19_2024_biofilm_190	2019_SCN_bioreactor_09_19_2024_biofilm_Parachlamydiaceae_B	09183 Protein families: signaling and cellular processes	02000 Transporters [BR:ko02000]	K19576 norA; MFS transporter, DHA1 family, quinolone resistance protein
cn_combo_scaffold_177_103	K16127	cn_combo_scaffold_177	CN-SCN_Phenylobacterium_31x	09109 Metabolism of terpenoids and polyketides	01054 Nonribosomal peptide structures [PATH:ko01054]	K16127 mcyG; microcystin synthetase protein McyG
SCN_reactora_scaffold_95915_67	K01035	SCN_reactora_scaffold_95915	SCN_bioreactor_inoc_reactora_Bacteroidetes_38_10	09101 Carbohydrate metabolism	00640 Propanoate metabolism [PATH:ko00640]	K01035 atoA; acetate CoA/acetoacetate CoA-transferase beta subunit [EC:2.8.3.8 2.8.3.9]
2021_SCN_bioreactor_B_09_19_2024_biofilm_275_57	K18145	2021_SCN_bioreactor_B_09_19_2024_biofilm_275	2021_SCN_bioreactor_B_09_19_2024_biofilm_Rhizobiaceae	09175 Drug resistance: antimicrobial	01501 beta-Lactam resistance [PATH:ko01501]	K18145 adeA; membrane fusion protein, multidrug efflux system
SCNpilot_BF_INOC_scaffold_1741_31	K08348	SCNpilot_BF_INOC_scaffold_1741	SCNpilot_BF_INOC_Solirubrobacterales_68_7	09132 Signal transduction	02020 Two-component system [PATH:ko02020]	K08348 fdnG; formate dehydrogenase-N, alpha subunit [EC:1.17.5.3]
SCN18_25_1_16_R5_B_scaffold_4574_1	K01709	SCN18_25_1_16_R5_B_scaffold_4574	SCN18_25_1_16_R5_B_Rhizobiales_60_7	09101 Carbohydrate metabolism	00520 Amino sugar and nucleotide sugar metabolism [PATH:ko00520]	K01709 rfbG; CDP-glucose 4,6-dehydratase [EC:4.2.1.45]
SCN18_14_9_16_R2_B_scaffold_778_8	K18145	SCN18_14_9_16_R2_B_scaffold_778	SCN18_14_9_16_R2_B_Alphaproteobacteria_64_15	09175 Drug resistance: antimicrobial	01501 beta-Lactam resistance [PATH:ko01501]	K18145 adeA; membrane fusion protein, multidrug efflux system
SCNpilot_expt_1000_bf_scaffold_29_280	K23890	SCNpilot_expt_1000_bf_scaffold_29	SCNPILOT_EXPT_1000_BF_Devosia_62_26	09110 Biosynthesis of other secondary metabolites	00404 Staurosporine biosynthesis [PATH:ko00404]	K23890 ROQM; mycotoxins biosynthesis FAD-dependent monooxygenase [EC:1.14.14.-]
SCN18_26_2_15_R4_P_scaffold_92_178	K18323	SCN18_26_2_15_R4_P_scaffold_92	CN18_26_2_15_R4_P_Melainabacteria_51_74	09132 Signal transduction	02020 Two-component system [PATH:ko02020]	K18323 smeC; outer membrane protein, multidrug efflux system
SCN18_30_10_14_R2_B_scaffold_3_689	K18323	SCN18_30_10_14_R2_B_scaffold_3	SCN18_30_10_14_R2_B_SCNPILOT_CONT_1000_P_Alphaproteobacteria_64_11_65_16	09132 Signal transduction	02020 Two-component system [PATH:ko02020]	K18323 smeC; outer membrane protein, multidrug efflux system
scn_reactorb_scaffold_47408_24	K25597	scn_reactorb_scaffold_47408	SCN_bioreactor_inoc_reactorb_Betaproteobacteria_68_25
SCN18_26_2_15_R2_B_scaffold_12824_1	K03294	SCN18_26_2_15_R2_B_scaffold_12824	SCN18_26_2_15_R2_B_Rhizobiales_61_8	09193 Unclassified: signaling and cellular processes	99977 Transport	K03294 TC.APA; basic amino acid/polyamine antiporter, APA family
SCN18_30_10_14_R2_B_scaffold_338_120	K03654	SCN18_30_10_14_R2_B_scaffold_338	SCN18_30_10_14_R2_B_SCNPILOT_SOLID2_TRIM150_Alphaproteobacteria_62_41_63_12	09123 Folding, sorting and degradation	03018 RNA degradation [PATH:ko03018]	K03654 recQ; ATP-dependent DNA helicase RecQ [EC:3.6.4.12]
2021_SCN_bioreactor_B_09_19_2024_biofilm_1114_7	K23362	2021_SCN_bioreactor_B_09_19_2024_biofilm_1114		09107 Glycan biosynthesis and metabolism	00563 Glycosylphosphatidylinositol (GPI)-anchor biosynthesis [PATH:ko00563]	K23362 MPPE1, PGAP5; ethanolamine phosphate phosphodiesterase [EC:3.1.-.-]
SCN18_10_11_15_R2_B_scaffold_381_15	K18578	SCN18_10_11_15_R2_B_scaffold_381	Microbacterium_testaceum_SCNpilot_P_inoc_Microbacterium_70_36-related_71_14	09191 Unclassified: metabolism	99980 Enzymes with EC numbers	K18578 CEL74A; xyloglucan-specific exo-beta-1,4-glucanase [EC:3.2.1.155]
2021_SCN_bioreactor_B_09_19_2024_biofilm_3066_2	K09456	2021_SCN_bioreactor_B_09_19_2024_biofilm_3066		09191 Unclassified: metabolism	99983 Lipid metabolism	K09456 aidB; putative acyl-CoA dehydrogenase
SCN18_10_11_15_R1_B_scaffold_2595_8	K23362	SCN18_10_11_15_R1_B_scaffold_2595	SCN18_10_11_15_R1_B_SCNPILOT_CONT_300_BF_Rhizobiales_62_47_63_12	09107 Glycan biosynthesis and metabolism	00563 Glycosylphosphatidylinositol (GPI)-anchor biosynthesis [PATH:ko00563]	K23362 MPPE1, PGAP5; ethanolamine phosphate phosphodiesterase [EC:3.1.-.-]
2019_SCN_bioreactor_t3_biofilm_scaffold_5458_49	K24072	2019_SCN_bioreactor_t3_biofilm_scaffold_5458	2019_SCN_bioreactor_t3_biofilm_Novosphingobium_sp_MD-1_67_8	09182 Protein families: genetic information processing	03021 Transcription machinery [BR:ko03021]	K24072 xpf; positive control factor
SCN18_26_2_15_R1_B_scaffold_724_72	K14331	SCN18_26_2_15_R1_B_scaffold_724	SCN18_26_2_15_R1_B_SCNPILOT_SOLID2_TRIM150_Alphaproteobacteria_62_41_62_24	09191 Unclassified: metabolism	99980 Enzymes with EC numbers	K14331 K14331; fatty aldehyde decarbonylase [EC:4.1.99.5]
Knockout_Variovorax_02_2024_AG_all_day_12_163_72	K07726	Knockout_Variovorax_02_2024_AG_all_day_12_163	KOV_02_2024_AG_all_day_12_Mesorhizobium	09182 Protein families: genetic information processing	03000 Transcription factors [BR:ko03000]	K07726 K07726; putative transcriptional regulator
2021_SCN_bioreactor_A_09_19_2024_biofilm_7_21	K26894	2021_SCN_bioreactor_A_09_19_2024_biofilm_7
2021_SCN_bioreactor_B_09_19_2024_biofilm_4994_5	K11499	2021_SCN_bioreactor_B_09_19_2024_biofilm_4994		09182 Protein families: genetic information processing	03036 Chromosome and associated proteins [BR:ko03036]	K11499 CENPF; centromere protein F
SCN18_14_9_16_R3_B_scaffold_899_20	K02279	SCN18_14_9_16_R3_B_scaffold_899	SCN18_14_9_16_R3_B_SCNPILOT_CONT_300_BF_Rhizobiales_62_47-related_60_10	09183 Protein families: signaling and cellular processes	02044 Secretion system [BR:ko02044]	K02279 cpaB, rcpC; pilus assembly protein CpaB
SCN18_30_10_14_R5_P_scaffold_67_66	K03353	SCN18_30_10_14_R5_P_scaffold_67	SCN18_30_10_14_R5_P_Sphingomonadales_65_13	09123 Folding, sorting and degradation	04120 Ubiquitin mediated proteolysis [PATH:ko04120]	K03353 APC6, CDC16; anaphase-promoting complex subunit 6
scnpilot_p_inoc_scaffold_77_450	K11898	scnpilot_p_inoc_scaffold_77	SCNpilot_P_inoc_Rhodobacter_64_50	09183 Protein families: signaling and cellular processes	02044 Secretion system [BR:ko02044]	K11898 impE; type VI secretion system protein ImpE
SCN18_30_10_14_R5_P_scaffold_9_25	K07676	SCN18_30_10_14_R5_P_scaffold_9	SCN18_30_10_14_R5_P_Burkholderiales_69_51	09132 Signal transduction	02020 Two-component system [PATH:ko02020]	K07676 rcsD; two-component system, NarL family, sensor histidine kinase RcsD [EC:2.7.13.3]
2019_SCN_bioreactor_09_19_2024_biofilm_102_153	K07676	2019_SCN_bioreactor_09_19_2024_biofilm_102		09132 Signal transduction	02020 Two-component system [PATH:ko02020]	K07676 rcsD; two-component system, NarL family, sensor histidine kinase RcsD [EC:2.7.13.3]
SCN18_10_11_15_R3_B_scaffold_10_222	K16407	SCN18_10_11_15_R3_B_scaffold_10	SCN18_10_11_15_R3_B_Rhizobiales_63_59	09109 Metabolism of terpenoids and polyketides	01052 Type I polyketide structures [PATH:ko01052]	K16407 stiC; stigmatellin polyketide synthase StiC
SCN18_26_2_15_R1_F_scaffold_26_519	K17949	SCN18_26_2_15_R1_F_scaffold_26	SCN18_26_2_15_R1_F_Chitinophagaceae_50_26	09191 Unclassified: metabolism	99980 Enzymes with EC numbers	K17949 HDP; heme ligase [EC:4.99.1.8]
scnpilot_p_inoc_scaffold_32_229	K11249	scnpilot_p_inoc_scaffold_32	SCNpilot_P_inoc_Sphingobacteriales_44_17	09183 Protein families: signaling and cellular processes	02000 Transporters [BR:ko02000]	K11249 eamB; cysteine/O-acetylserine efflux protein
2019_SCN_bioreactor_09_19_2024_biofilm_159_19	K12542	2019_SCN_bioreactor_09_19_2024_biofilm_159		09183 Protein families: signaling and cellular processes	02000 Transporters [BR:ko02000]	K12542 lapC; membrane fusion protein, adhesin transport system
scnpilot_solids1_trim150_scaffold_373_curated_28	K17949	scnpilot_solids1_trim150_scaffold_373_curated	solids_Sphingobacteriales_4	09191 Unclassified: metabolism	99980 Enzymes with EC numbers	K17949 HDP; heme ligase [EC:4.99.1.8]
SCNpilot_BF_INOC_scaffold_11_277	K00975	SCNpilot_BF_INOC_scaffold_11	SCNpilot_BF_INOC_Clostridium_37_18	09101 Carbohydrate metabolism	00500 Starch and sucrose metabolism [PATH:ko00500]	K00975 glgC; glucose-1-phosphate adenylyltransferase [EC:2.7.7.27]
SCNpilot_expt_1000_bf_scaffold_318_56	K01798	SCNpilot_expt_1000_bf_scaffold_318	SCNPILOT_EXPT_1000_BF_Burkholderiales_68_66	09105 Amino acid metabolism	00300 Lysine biosynthesis [PATH:ko00300]	K01798 alr-murF; Alr-MurF fusion protein [EC:5.1.1.1 6.3.2.10]
scn_reactorb_scaffold_23228_73	K24120	scn_reactorb_scaffold_23228	SCN_bioreactor_inoc_reactorb_Bacteroidetes_53_13	09191 Unclassified: metabolism	99980 Enzymes with EC numbers	K24120 ahpE; mycoredoxin-dependent peroxiredoxin [EC:1.11.1.29]
SCNpilot_solid_1_scaffold_463_85	K01798	SCNpilot_solid_1_scaffold_463	SCNPILOT_SOLID_1_Burkholderiales_65_210	09105 Amino acid metabolism	00300 Lysine biosynthesis [PATH:ko00300]	K01798 alr-murF; Alr-MurF fusion protein [EC:5.1.1.1 6.3.2.10]
2019_SCN_bioreactor_t3_biofilm_scaffold_53498_29	K07676	2019_SCN_bioreactor_t3_biofilm_scaffold_53498	2019_SCN_bioreactor_t3_biofilm_Devosia_66_11	09132 Signal transduction	02020 Two-component system [PATH:ko02020]	K07676 rcsD; two-component system, NarL family, sensor histidine kinase RcsD [EC:2.7.13.3]
SCN18_30_10_14_R3_P_scaffold_2279_8	K07701	SCN18_30_10_14_R3_P_scaffold_2279	SCN18_30_10_14_R3_P_Caulobacterales_69_10	09132 Signal transduction	02020 Two-component system [PATH:ko02020]	K07701 dcuS; two-component system, CitB family, sensor histidine kinase DcuS [EC:2.7.13.3]
Knockout_Variovorax_02_2024_G_none_B1_day_12_31_149	K01517	Knockout_Variovorax_02_2024_G_none_B1_day_12_31	KOV_02_2024_G_none_B1_day_12_Cohnella	09103 Lipid metabolism	00564 Glycerophospholipid metabolism [PATH:ko00564]	K01517 ADPRM; manganese-dependent ADP-ribose/CDP-alcohol diphosphatase [EC:3.6.1.13 3.6.1.16 3.6.1.53]
cn_combo_scaffold_346_87	K07679	cn_combo_scaffold_346	CN-SCN_Comamonas_56x	09132 Signal transduction	02020 Two-component system [PATH:ko02020]	K07679 evgS, bvgS; two-component system, NarL family, sensor histidine kinase EvgS [EC:2.7.13.3]
SCN18_30_10_14_R3_B_scaffold_770_8	K24935	SCN18_30_10_14_R3_B_scaffold_770	SCN18_30_10_14_R3_B_SCNPILOT_CONT_1000_P_Verrucomicrobia_61_8_61_17	09183 Protein families: signaling and cellular processes	04990 Domain-containing proteins not elsewhere classified [BR:ko04990]	K24935 TTC27; tetratricopeptide repeat protein 27
SCN18_30_10_14_R3_B_scaffold_42_416	K07701	SCN18_30_10_14_R3_B_scaffold_42	SCN18_30_10_14_R3_B_Delftia_65_125	09132 Signal transduction	02020 Two-component system [PATH:ko02020]	K07701 dcuS; two-component system, CitB family, sensor histidine kinase DcuS [EC:2.7.13.3]
SCN18_25_1_16_R1_B_scaffold_527_6	K00131	SCN18_25_1_16_R1_B_scaffold_527	SCN18_25_1_16_R1_B_SCNPILOT_CONT_300_BF_Rhizobiales_62_47_62_13	09101 Carbohydrate metabolism	00010 Glycolysis / Gluconeogenesis [PATH:ko00010]	K00131 gapN; glyceraldehyde-3-phosphate dehydrogenase (NADP+) [EC:1.2.1.9]
SCNpilot_cont_300_bf_scaffold_151_84	K07049	SCNpilot_cont_300_bf_scaffold_151	SCNPILOT_CONT_300_BF_Bacteroidetes_43_15	09194 Poorly characterized	99996 General function prediction only	K07049 K07049; TatD-related deoxyribonuclease
SCNpilot_cont_300_bf_scaffold_8_385	K01318	SCNpilot_cont_300_bf_scaffold_8	SCNPILOT_CONT_300_BF_Bacteroidetes_43_15	09145 Cellular community - prokaryotes	02024 Quorum sensing [PATH:ko02024]	K01318 sspA; glutamyl endopeptidase [EC:3.4.21.19]
SCNpilot_expt_500_bf_scaffold_1174_19	K18142	SCNpilot_expt_500_bf_scaffold_1174	SCNPILOT_EXPT_500_BF_STEP10_Sphingopyxis_65_8	09183 Protein families: signaling and cellular processes	02000 Transporters [BR:ko02000]	K18142 acrF; multidrug efflux pump
SCNpilot_expt_1000_bf_scaffold_3160_13	K19644	SCNpilot_expt_1000_bf_scaffold_3160	SCNPILOT_EXPT_1000_BF_Mesorhizobium_61_14	09108 Metabolism of cofactors and vitamins	00790 Folate biosynthesis [PATH:ko00790]	K19644 dfrA19, dfrA18; dihydrofolate reductase (trimethoprim resistance protein) [EC:1.5.1.3]
SCN18_25_8_15_R2_B_scaffold_9_1110	K20282	SCN18_25_8_15_R2_B_scaffold_9	SCN18_25_8_15_R2_B_SCNPILOT_EXPT_750_BF_Actinomycetales_70_150_72_69	09171 Infectious disease: bacterial	05132 Salmonella infection [PATH:ko05132]	K20282 GCC2; GRIP and coiled-coil domain-containing protein 2
scnpilot_cont_500_p_scaffold_96_40	K02034	scnpilot_cont_500_p_scaffold_96	SCNPILOT_CONT_500_P_Enterobacter_55_6.1	09145 Cellular community - prokaryotes	02024 Quorum sensing [PATH:ko02024]	K02034 ABC.PE.P1; peptide/nickel transport system permease protein
Knockout_Variovorax_02_2024_L_all_day_10_72_30	K13928	Knockout_Variovorax_02_2024_L_all_day_10_72		09182 Protein families: genetic information processing	03000 Transcription factors [BR:ko03000]	K13928 mdcR; LysR family transcriptional regulator, malonate utilization transcriptional regulator
SCNpilot_BF_INOC_scaffold_1363_64	K18234	SCNpilot_BF_INOC_scaffold_1363	SCNpilot_BF_INOC_Bordetella_67_10	09183 Protein families: signaling and cellular processes	01504 Antimicrobial resistance genes [BR:ko01504]	K18234 vat; virginiamycin A acetyltransferase [EC:2.3.1.-]
scnpilot_p_inoc_scaffold_6821_7	K16087	scnpilot_p_inoc_scaffold_6821	SCNpilot_P_inoc_Novosphingobium_63_5	09183 Protein families: signaling and cellular processes	02000 Transporters [BR:ko02000]	K16087 TC.FEV.OM3, tbpA, hemR, lbpA, hpuB, bhuR, hugA, hmbR; hemoglobin/transferrin/lactoferrin receptor protein
SCN18_30_10_14_R3_B_scaffold_26350_1	K03556	SCN18_30_10_14_R3_B_scaffold_26350	SCN18_30_10_14_R3_B_Rhizobiales_64_9	09182 Protein families: genetic information processing	03000 Transcription factors [BR:ko03000]	K03556 malT; LuxR family transcriptional regulator, maltose regulon positive regulatory protein
SCNpilot_solid_1_scaffold_2941_13	K17716	SCNpilot_solid_1_scaffold_2941	SCNPILOT_SOLID_1_Rubrobacteridae_70_15_partial	09101 Carbohydrate metabolism	00052 Galactose metabolism [PATH:ko00052]	K17716 capD; UDP-glucose 4-epimerase [EC:5.1.3.2]
scnpilot_solids2_trim150_scaffold_3022_curated_3	K01103	scnpilot_solids2_trim150_scaffold_3022_curated	solids_Rhodanobacter_2	09101 Carbohydrate metabolism	00051 Fructose and mannose metabolism [PATH:ko00051]	K01103 PFKFB3; 6-phosphofructo-2-kinase / fructose-2,6-biphosphatase 3 [EC:2.7.1.105 3.1.3.46]
Knockout_Variovorax_02_2024_G_all_day_14_255_20	K13928	Knockout_Variovorax_02_2024_G_all_day_14_255		09182 Protein families: genetic information processing	03000 Transcription factors [BR:ko03000]	K13928 mdcR; LysR family transcriptional regulator, malonate utilization transcriptional regulator
Knockout_Variovorax_02_2024_L_all_day_10_179_92	K01751	Knockout_Variovorax_02_2024_L_all_day_10_179		09191 Unclassified: metabolism	99980 Enzymes with EC numbers	K01751 E4.3.1.15; diaminopropionate ammonia-lyase [EC:4.3.1.15]
SCNpilot_cont_1000_p_scaffold_3_151	K01257	SCNpilot_cont_1000_p_scaffold_3	SCNPILOT_CONT_1000_P_Mucilaginibacter_44_25	09152 Endocrine system	04614 Renin-angiotensin system [PATH:ko04614]	K01257 LNPEP; cystinyl aminopeptidase [EC:3.4.11.3]
cn_combo_scaffold_26_82	K16815	cn_combo_scaffold_26	CN-SCN_Gemmatimonadetes_22x	09191 Unclassified: metabolism	99983 Lipid metabolism	K16815 PNPLA8; calcium-independent phospholipase A2-gamma
SCN18_30_10_14_R3_B_scaffold_745_21	K00104	SCN18_30_10_14_R3_B_scaffold_745	SCN18_30_10_14_R3_B_SCNPILOT_CONT_500_BF_Rhizobiales_64_17-related_63_20	09101 Carbohydrate metabolism	00630 Glyoxylate and dicarboxylate metabolism [PATH:ko00630]	K00104 glcD; glycolate oxidase [EC:1.1.3.15]
Knockout_Variovorax_02_2024_K_none_B1_day_14_189_82	K12284	Knockout_Variovorax_02_2024_K_none_B1_day_14_189	KOV_02_2024_K_none_B1_day_14_Hyphomicrobium	09183 Protein families: signaling and cellular processes	02044 Secretion system [BR:ko02044]	K12284 mshN; MSHA biogenesis protein MshN
SCNpilot_expt_1000_bf_scaffold_97_324	K03603	SCNpilot_expt_1000_bf_scaffold_97	SCNPILOT_EXPT_1000_BF_Devosia_65_23	09182 Protein families: genetic information processing	03000 Transcription factors [BR:ko03000]	K03603 fadR; GntR family transcriptional regulator, negative regulator for fad regulon and positive regulator of fabA
SCN18_26_2_15_R1_B_scaffold_1704_11	K12284	SCN18_26_2_15_R1_B_scaffold_1704	SCN18_26_2_15_R1_B_SCNPILOT_SOLID2_TRIM150_Alphaproteobacteria_62_41_62_24	09183 Protein families: signaling and cellular processes	02044 Secretion system [BR:ko02044]	K12284 mshN; MSHA biogenesis protein MshN
SCN18_26_2_15_R1_B_scaffold_14_204	K20361	SCN18_26_2_15_R1_B_scaffold_14	SCN18_26_2_15_R1_B_Micrococcales_64_47	09182 Protein families: genetic information processing	04131 Membrane trafficking [BR:ko04131]	K20361 USO1; intracellular protein transport protein USO1
scnpilot_solids1_trim150_scaffold_11_curated_72	K21454	scnpilot_solids1_trim150_scaffold_11_curated	solids_Microbacterium_1	09182 Protein families: genetic information processing	03000 Transcription factors [BR:ko03000]	K21454 tcaR; MarR family transcriptional regulator, teicoplanin-associated locus regulator
SCN18_30_10_14_R5_P_scaffold_51_183	K04771	SCN18_30_10_14_R5_P_scaffold_51	SCN18_30_10_14_R5_P_Burkholderiales_69_51	09132 Signal transduction	02020 Two-component system [PATH:ko02020]	K04771 degP, htrA; serine protease Do [EC:3.4.21.107]
scnpilot_p_inoc_scaffold_41_458	K18300	scnpilot_p_inoc_scaffold_41	SCNpilot_P_inoc_Kapabacteria_57_18	09183 Protein families: signaling and cellular processes	02000 Transporters [BR:ko02000]	K18300 oprN; outer membrane protein, multidrug efflux system
SCN18_30_10_14_R4_P_scaffold_591_28	K15598	SCN18_30_10_14_R4_P_scaffold_591	SCN18_30_10_14_R4_P_Rhizobiales_66_13	09131 Membrane transport	02010 ABC transporters [PATH:ko02010]	K15598 thiY; putative hydroxymethylpyrimidine transport system substrate-binding protein
SCNpilot_solid_1_scaffold_56_323	K00950	SCNpilot_solid_1_scaffold_56	SCNPILOT_SOLID_1_Burkholderiales_65_210	09108 Metabolism of cofactors and vitamins	00790 Folate biosynthesis [PATH:ko00790]	K00950 folK; 2-amino-4-hydroxy-6-hydroxymethyldihydropteridine diphosphokinase [EC:2.7.6.3]
SCNpilot_cont_1000_p_scaffold_232_43	K15598	SCNpilot_cont_1000_p_scaffold_232	SCNPILOT_CONT_1000_P_Pseudonocardia_72_23	09131 Membrane transport	02010 ABC transporters [PATH:ko02010]	K15598 thiY; putative hydroxymethylpyrimidine transport system substrate-binding protein
cn_combo_scaffold_2987_14	K01933	cn_combo_scaffold_2987	CN-SCN_Gemmatimonadetes_22x	09104 Nucleotide metabolism	00230 Purine metabolism [PATH:ko00230]	K01933 purM; phosphoribosylformylglycinamidine cyclo-ligase [EC:6.3.3.1]
Knockout_Variovorax_02_2024_L_all_B1_day_14_0_1141	K17501	Knockout_Variovorax_02_2024_L_all_B1_day_14_0		09181 Protein families: metabolism	01009 Protein phosphatases and associated proteins [BR:ko01009]	K17501 PPM1E, POPX1; protein phosphatase 1E [EC:3.1.3.16]
Knockout_Variovorax_02_2024_K_all_day_12_7_412	K01421	Knockout_Variovorax_02_2024_K_all_day_12_7		09194 Poorly characterized	99996 General function prediction only	K01421 yhgE; putative membrane protein
SCN18_14_9_16_R5_B_scaffold_5_426	K26992	SCN18_14_9_16_R5_B_scaffold_5	SCN18_14_9_16_R5_B_Filimonas_42_18
Knockout_Variovorax_02_2024_G_all_day_10_52_129	K23466	Knockout_Variovorax_02_2024_G_all_day_10_52		09182 Protein families: genetic information processing	03000 Transcription factors [BR:ko03000]	K23466 tgnR; GntR family transcriptional regulator, trigonelline degradation regulator
SCNpilot_cont_300_bf_scaffold_158_249	K10228	SCNpilot_cont_300_bf_scaffold_158	SCNPILOT_CONT_300_BF_Rhizobiales_66_14	09131 Membrane transport	02010 ABC transporters [PATH:ko02010]	K10228 smoF, mtlF; polyol transport system permease protein
scnpilot_cont_500_p_scaffold_56_121	K14691	scnpilot_cont_500_p_scaffold_56	SCNPILOT_CONT_500_P_Leifsonia_70_8_8	09183 Protein families: signaling and cellular processes	02000 Transporters [BR:ko02000]	K14691 SLC30A4, ZNT4; solute carrier family 30 (zinc transporter), member 4
SCNpilot_solid_1_scaffold_7583_5	K22004	SCNpilot_solid_1_scaffold_7583	SCNPILOT_SOLID_1_Rubrobacteridae_70_15_partial	09101 Carbohydrate metabolism	00660 C5-Branched dibasic acid metabolism [PATH:ko00660]	K22004 TAD1; trans-aconitate decarboxylase [EC:4.1.1.113]
Knockout_Variovorax_02_2024_K_none_B1_day_14_230_35	K02720	Knockout_Variovorax_02_2024_K_none_B1_day_14_230	KOV_02_2024_K_none_B1_day_14_Hyphomicrobium	09102 Energy metabolism	00195 Photosynthesis [PATH:ko00195]	K02720 psbV; photosystem II cytochrome c550
SCN18_30_10_14_R3_B_scaffold_1299_16	K03208	SCN18_30_10_14_R3_B_scaffold_1299	SCN18_30_10_14_R3_B_SCNPILOT_CONT_1000_P_Verrucomicrobia_61_8_61_17	09191 Unclassified: metabolism	99986 Glycan metabolism	K03208 wcaI; colanic acid biosynthesis glycosyl transferase WcaI
Knockout_Variovorax_02_2024_L_all_B1_day_14_4_473	K10240	Knockout_Variovorax_02_2024_L_all_B1_day_14_4		09131 Membrane transport	02010 ABC transporters [PATH:ko02010]	K10240 cebE; cellobiose transport system substrate-binding protein
SCN18_30_10_14_R4_P_scaffold_3420_5	K21454	SCN18_30_10_14_R4_P_scaffold_3420	SCN18_30_10_14_R4_P_Alphaproteobacteria_64_8	09182 Protein families: genetic information processing	03000 Transcription factors [BR:ko03000]	K21454 tcaR; MarR family transcriptional regulator, teicoplanin-associated locus regulator
SCN18_30_10_14_R3_P_scaffold_233_28	K26458	SCN18_30_10_14_R3_P_scaffold_233	SCN18_30_10_14_R3_P_CN-SCN_Microbacterium_27x_70_19
SCNpilot_solid_2_scaffold_312_30	K18300	SCNpilot_solid_2_scaffold_312	SCNPILOT_SOLID_2_Afipia__34	09183 Protein families: signaling and cellular processes	02000 Transporters [BR:ko02000]	K18300 oprN; outer membrane protein, multidrug efflux system
2021_SCN_bioreactor_B_09_19_2024_biofilm_118_228	K22106	2021_SCN_bioreactor_B_09_19_2024_biofilm_118		09182 Protein families: genetic information processing	03000 Transcription factors [BR:ko03000]	K22106 fatR, bscR; TetR/AcrR family transcriptional regulator, repressor of fatR-cypB operon
SCN18_26_2_15_R1_B_scaffold_504_93	K03047	SCN18_26_2_15_R1_B_scaffold_504	SCN18_26_2_15_R1_B_Proprionibacteraceae_70_19	09121 Transcription	03020 RNA polymerase [PATH:ko03020]	K03047 rpoD; DNA-directed RNA polymerase subunit D [EC:2.7.7.6]
scnpilot_p_inoc_scaffold_514_64	K06976	scnpilot_p_inoc_scaffold_514	SCNpilot_P_inoc_Microbacterium_67_7_partial	09194 Poorly characterized	99997 Function unknown	K06976 K06976; uncharacterized protein
SCNpilot_expt_500_bf_scaffold_1135_62	K00821	SCNpilot_expt_500_bf_scaffold_1135	SCNPILOT_EXPT_500_BF_STEP10_Sphingopyxis_65_8	09105 Amino acid metabolism	00300 Lysine biosynthesis [PATH:ko00300]	K00821 argD; acetylornithine/N-succinyldiaminopimelate aminotransferase [EC:2.6.1.11 2.6.1.17]
SCN18_30_10_14_R3_B_scaffold_43_567	K12506	SCN18_30_10_14_R3_B_scaffold_43	SCN18_30_10_14_R3_B_SCNpilot_P_inoc_Thiobacillus_strain2_63_34_65_22	09109 Metabolism of terpenoids and polyketides	00900 Terpenoid backbone biosynthesis [PATH:ko00900]	K12506 ispDF; 2-C-methyl-D-erythritol 4-phosphate cytidylyltransferase / 2-C-methyl-D-erythritol 2,4-cyclodiphosphate synthase [EC:2.7.7.60 4.6.1.12]
Knockout_Variovorax_02_2024_AG_all_day_12_280_10	K03055	Knockout_Variovorax_02_2024_AG_all_day_12_280	KOV_02_2024_AG_all_day_12_Mesorhizobium	09121 Transcription	03020 RNA polymerase [PATH:ko03020]	K03055 rpoK; DNA-directed RNA polymerase subunit K [EC:2.7.7.6]
SCNpilot_expt_1000_bf_scaffold_204_34	K09181	SCNpilot_expt_1000_bf_scaffold_204	SCNPILOT_EXPT_1000_BF_Actinomycetales_Beutenbergia_73_13	09191 Unclassified: metabolism	99999 Others	K09181 yfiQ; acetyltransferase
SCN18_10_11_15_R5_B_scaffold_303_43	K11956	SCN18_10_11_15_R5_B_scaffold_303	SCN18_10_11_15_R5_B_SCNPILOT_CONT_1000_BF_Mesorhizobium_65_39_64_12	09131 Membrane transport	02010 ABC transporters [PATH:ko02010]	K11956 natD; neutral amino acid transport system permease protein
SCNpilot_cont_300_bf_scaffold_1555_10	K13448	SCNpilot_cont_300_bf_scaffold_1555	SCNPILOT_CONT_300_BF_Sphingomonadales_65_9_partial	09159 Environmental adaptation	04626 Plant-pathogen interaction [PATH:ko04626]	K13448 CML; calcium-binding protein CML
SCNpilot_cont_300_bf_scaffold_88_296	K00749	SCNpilot_cont_300_bf_scaffold_88	SCNPILOT_CONT_300_BF_Actinomycetales_73_43	09181 Protein families: metabolism	01003 Glycosyltransferases [BR:ko01003]	K00749 E2.4.1.183; alpha-1,3-glucan synthase [EC:2.4.1.183]
scnpilot_cont_500_p_scaffold_510_22	K06976	scnpilot_cont_500_p_scaffold_510	SCNPILOT_CONT_500_P_Enterobacter_55_6.1	09194 Poorly characterized	99997 Function unknown	K06976 K06976; uncharacterized protein
cn_combo_scaffold_36_3	K01787	cn_combo_scaffold_36	CN-SCN_Agrobacterium_19x	09101 Carbohydrate metabolism	00520 Amino sugar and nucleotide sugar metabolism [PATH:ko00520]	K01787 RENBP; N-acylglucosamine 2-epimerase [EC:5.1.3.8]
scnpilot_solids2_trim150_scaffold_97_curated_28	K19060	scnpilot_solids2_trim150_scaffold_97_curated	solids_Rhizobiales_1	09182 Protein families: genetic information processing	03000 Transcription factors [BR:ko03000]	K19060 mphR; TetR/AcrR family transcriptional regulator, macrolide resistance operon repressor
Knockout_Variovorax_02_2024_L_all_B1_day_14_4_95	K04762	Knockout_Variovorax_02_2024_L_all_B1_day_14_4		09182 Protein families: genetic information processing	03110 Chaperones and folding catalysts [BR:ko03110]	K04762 hslR; ribosome-associated heat shock protein Hsp15
Knockout_Variovorax_02_2024_G_all_day_10_88_70	K22927	Knockout_Variovorax_02_2024_G_all_day_10_88		09191 Unclassified: metabolism	99980 Enzymes with EC numbers	K22927 gdpP; cyclic-di-AMP phosphodiesterase [EC:3.1.4.59]
CNBR_ACIDO_11_82	K00759	CNBR_ACIDO_11	CN-SCN_Acidobacteria_32x	09104 Nucleotide metabolism	00230 Purine metabolism [PATH:ko00230]	K00759 APRT, apt; adenine phosphoribosyltransferase [EC:2.4.2.7]
Knockout_Variovorax_02_2024_G_all_day_10_85_303	K21307	Knockout_Variovorax_02_2024_G_all_day_10_85		09102 Energy metabolism	00920 Sulfur metabolism [PATH:ko00920]	K21307 soeA; sulfite dehydrogenase (quinone) subunit SoeA [EC:1.8.5.6]
berkeley_reactor_200306_planktonic_scaffold_252181_130	K14457	berkeley_reactor_200306_planktonic_scaffold_252181	2019_SCN_bioreactor_200211_planktonic_Bacteria_48_334	09103 Lipid metabolism	00561 Glycerolipid metabolism [PATH:ko00561]	K14457 MOGAT2, MGAT2; 2-acylglycerol O-acyltransferase 2 [EC:2.3.1.22]
SCN18_10_11_15_R5_B_scaffold_2642_2	K00300	SCN18_10_11_15_R5_B_scaffold_2642	SCN18_10_11_15_R5_B_SCNPILOT_CONT_1000_BF_Mesorhizobium_65_39_64_12	09102 Energy metabolism	00680 Methane metabolism [PATH:ko00680]	K00300 mtdA; methylenetetrahydrofolate/methylenetetrahydromethanopterin dehydrogenase (NADP+) [EC:1.5.1.5 1.5.1.-]
2019_SCN_bioreactor_t3_biofilm_scaffold_268658_154	K21302	2019_SCN_bioreactor_t3_biofilm_scaffold_268658	2019_SCN_bioreactor_t3_biofilm_Bacteroidetes_40_21	09101 Carbohydrate metabolism	00562 Inositol phosphate metabolism [PATH:ko00562]	K21302 sapM; phosphatidylinositol-3-phosphatase [EC:3.1.3.64]
cn_combo_scaffold_1069_3	K20361	cn_combo_scaffold_1069	CN-SCN_Mesorhizobium_20x	09182 Protein families: genetic information processing	04131 Membrane trafficking [BR:ko04131]	K20361 USO1; intracellular protein transport protein USO1
berkeley_reactor_200306_biofilm_scaffold_71391_55	K01822	berkeley_reactor_200306_biofilm_scaffold_71391	2019_SCN_bioreactor_200211_biofilm_Bacteroidetes_44_168	09111 Xenobiotics biodegradation and metabolism	00984 Steroid degradation [PATH:ko00984]	K01822 E5.3.3.1; steroid Delta-isomerase [EC:5.3.3.1]
berkeley_reactor_200306_planktonic_scaffold_137508_165	K06213	berkeley_reactor_200306_planktonic_scaffold_137508	2019_SCN_bioreactor_200211_planktonic_Desulfovibrio_58_17	09183 Protein families: signaling and cellular processes	02000 Transporters [BR:ko02000]	K06213 mgtE; magnesium transporter
2019_SCN_bioreactor_09_19_2024_biofilm_43_133	K17235	2019_SCN_bioreactor_09_19_2024_biofilm_43		09131 Membrane transport	02010 ABC transporters [PATH:ko02010]	K17235 araP; arabinooligosaccharide transport system permease protein
cn_combo_scaffold_1224_1	K01457	cn_combo_scaffold_1224	CN-SCN_Paracoccus_21x	09105 Amino acid metabolism	00220 Arginine biosynthesis [PATH:ko00220]	K01457 atzF; allophanate hydrolase [EC:3.5.1.54]
berkeley_reactor_200306_planktonic_scaffold_151594_285	K23466	berkeley_reactor_200306_planktonic_scaffold_151594	2019_SCN_bioreactor_200211_planktonic_Verrucomicrobia_60_20	09182 Protein families: genetic information processing	03000 Transcription factors [BR:ko03000]	K23466 tgnR; GntR family transcriptional regulator, trigonelline degradation regulator
berkeley_reactor_200306_planktonic_scaffold_228857_117	K10272	berkeley_reactor_200306_planktonic_scaffold_228857	2019_SCN_bioreactor_200211_planktonic_Legionella_40_41	09182 Protein families: genetic information processing	04121 Ubiquitin system [BR:ko04121]	K10272 FBXL6; F-box and leucine-rich repeat protein 6
Knockout_Variovorax_02_2024_L_none_day_14_372_38	K26149	Knockout_Variovorax_02_2024_L_none_day_14_372
scnpilot_p_inoc_scaffold_595_53	K21027	scnpilot_p_inoc_scaffold_595	SCNpilot_P_inoc_Magnetospirillum_64_120	09182 Protein families: genetic information processing	03016 Transfer RNA biogenesis [BR:ko03016]	K21027 TRMU, SLM3; tRNA-5-taurinomethyluridine 2-sulfurtransferase [EC:2.8.1.14]
scnpilot_solids2_trim150_scaffold_63_curated_93	K24564	scnpilot_solids2_trim150_scaffold_63_curated	solids_Actinobacteria_2	09109 Metabolism of terpenoids and polyketides	01052 Type I polyketide structures [PATH:ko01052]	K24564 eryAIII; 6-deoxyerythronolide B synthase EryAIII [EC:2.3.1.94]
berkeley_reactor_200306_planktonic_scaffold_42200_384	K02835	berkeley_reactor_200306_planktonic_scaffold_42200	2019_SCN_bioreactor_200211_planktonic_Alphaproteobacteria_65_17	09182 Protein families: genetic information processing	03012 Translation factors [BR:ko03012]	K02835 prfA, MTRF1, MRF1; peptide chain release factor 1
2019_SCN_bioreactor_t2_biofilm_scaffold_7797_133	K08764	2019_SCN_bioreactor_t2_biofilm_scaffold_7797	2019_SCN_bioreactor_t2_biofilm_Acidovorax_65_56	09103 Lipid metabolism	00120 Primary bile acid biosynthesis [PATH:ko00120]	K08764 SCP2, SCPX; sterol carrier protein 2 [EC:2.3.1.176]
Knockout_Variovorax_02_2024_L_none_day_14_126_28	K14489	Knockout_Variovorax_02_2024_L_none_day_14_126		09132 Signal transduction	04075 Plant hormone signal transduction [PATH:ko04075]	K14489 AHK2_3_4; arabidopsis histidine kinase 2/3/4 (cytokinin receptor) [EC:2.7.13.3]
2019_SCN_bioreactor_t3_biofilm_scaffold_2553_35	K18847	2019_SCN_bioreactor_t3_biofilm_scaffold_2553	2019_SCN_bioreactor_t3_biofilm_Novosphingobium_sp_MD-1_67_8	09191 Unclassified: metabolism	99980 Enzymes with EC numbers	K18847 E2.2.1.8; fluorothreonine transaldolase [EC:2.2.1.8]
SCNpilot_solid_1_scaffold_56_480	K23776	SCNpilot_solid_1_scaffold_56	SCNPILOT_SOLID_1_Burkholderiales_65_210	09182 Protein families: genetic information processing	03000 Transcription factors [BR:ko03000]	K23776 tnrA; MerR family transcriptional regulator, global nitrogen regulator
berkeley_reactor_200306_planktonic_scaffold_156387_14	K22895	berkeley_reactor_200306_planktonic_scaffold_156387	2019_SCN_bioreactor_200211_planktonic_Pseudonocardia_dioxanivorans_73_12	09191 Unclassified: metabolism	99988 Secondary metabolism	K22895 cruH; renierapurpurin 18,18'-hydroxylase
SCN18_30_10_14_R4_P_scaffold_193_90	K17816	SCN18_30_10_14_R4_P_scaffold_193	SCN18_30_10_14_R4_P_Rhizobiales_66_13	09182 Protein families: genetic information processing	03400 DNA repair and recombination proteins [BR:ko03400]	K17816 NUDT1, MTH1; 8-oxo-dGTP diphosphatase / 2-hydroxy-dATP diphosphatase [EC:3.6.1.55 3.6.1.56]
SCN18_14_9_16_R5_B_scaffold_6_37	K24072	SCN18_14_9_16_R5_B_scaffold_6	SCN18_14_9_16_R5_B_Filimonas_42_18	09182 Protein families: genetic information processing	03021 Transcription machinery [BR:ko03021]	K24072 xpf; positive control factor
2019_SCN_bioreactor_09_19_2024_biofilm_1317_13	K02019	2019_SCN_bioreactor_09_19_2024_biofilm_1317		09182 Protein families: genetic information processing	03000 Transcription factors [BR:ko03000]	K02019 modE; molybdate transport system regulatory protein
SCN18_14_9_16_R5_B_scaffold_4_110	K24072	SCN18_14_9_16_R5_B_scaffold_4	SCN18_14_9_16_R5_B_Mesorhizobium_63_3	09182 Protein families: genetic information processing	03021 Transcription machinery [BR:ko03021]	K24072 xpf; positive control factor
cn_combo_scaffold_2595_10	K07654	cn_combo_scaffold_2595	CN-SCN_Gemmatimonadetes_22x	09132 Signal transduction	02020 Two-component system [PATH:ko02020]	K07654 mtrB; two-component system, OmpR family, sensor histidine kinase MtrB [EC:2.7.13.3]
Knockout_Variovorax_02_2024_L_none_day_14_47_169	K18248	Knockout_Variovorax_02_2024_L_none_day_14_47		09111 Xenobiotics biodegradation and metabolism	00627 Aminobenzoate degradation [PATH:ko00627]	K18248 andAb; anthranilate 1,2-dioxygenase ferredoxin component
SCN_reactora_scaffold_77652_26	K24072	SCN_reactora_scaffold_77652	SCN_bioreactor_inoc_reactora_Bacteroidetes_39_99	09182 Protein families: genetic information processing	03021 Transcription machinery [BR:ko03021]	K24072 xpf; positive control factor
2021_SCN_bioreactor_B_09_19_2024_biofilm_426_2	K05846	2021_SCN_bioreactor_B_09_19_2024_biofilm_426		09131 Membrane transport	02010 ABC transporters [PATH:ko02010]	K05846 opuBD; osmoprotectant transport system permease protein
scnpilot_expt_750_p_scaffold_146_20	K10804	scnpilot_expt_750_p_scaffold_146	SCNPILOT_EXPT_750_P_Candidatus_Accumulibacter_65_27	09103 Lipid metabolism	01040 Biosynthesis of unsaturated fatty acids [PATH:ko01040]	K10804 tesA; acyl-CoA thioesterase I [EC:3.1.2.- 3.1.2.2 3.1.1.2 3.1.1.5]
berkeley_reactor_200306_planktonic_scaffold_155414_7	K10272	berkeley_reactor_200306_planktonic_scaffold_155414	2019_SCN_bioreactor_200211_planktonic_Planctomycetes_67_37	09182 Protein families: genetic information processing	04121 Ubiquitin system [BR:ko04121]	K10272 FBXL6; F-box and leucine-rich repeat protein 6
SCN18_26_2_15_R5_B_scaffold_297_10	K12994	SCN18_26_2_15_R5_B_scaffold_297	SCN18_26_2_15_R5_B_Alphaproteobacteria_66_27	09181 Protein families: metabolism	01005 Lipopolysaccharide biosynthesis proteins [BR:ko01005]	K12994 wbdB, mtfB; O-antigen biosynthesis alpha-1,3-mannosyltransferase [EC:2.4.1.349 2.4.1.-]
SCNpilot_expt_1000_bf_scaffold_257_32	K07259	SCNpilot_expt_1000_bf_scaffold_257	SCNPILOT_EXPT_1000_BF_Burkholderiales_68_66	09107 Glycan biosynthesis and metabolism	00550 Peptidoglycan biosynthesis [PATH:ko00550]	K07259 dacB; serine-type D-Ala-D-Ala carboxypeptidase/endopeptidase (penicillin-binding protein 4) [EC:3.4.16.4 3.4.21.-]
SCN18_30_10_14_R2_B_scaffold_16860_5	K05846	SCN18_30_10_14_R2_B_scaffold_16860	SCN18_30_10_14_R2_B_Rhizobiales_63_8	09131 Membrane transport	02010 ABC transporters [PATH:ko02010]	K05846 opuBD; osmoprotectant transport system permease protein
SCN18_25_1_16_R3_B_scaffold_32_164	K04746	SCN18_25_1_16_R3_B_scaffold_32	SCN18_25_1_16_R3_B_Rudaea_64_147	09107 Glycan biosynthesis and metabolism	00533 Glycosaminoglycan biosynthesis - keratan sulfate [PATH:ko00533]	K04746 CHST4; carbohydrate 6-sulfotransferase 4 [EC:2.8.2.-]
SCN18_26_2_15_R1_F_scaffold_90_107	K07259	SCN18_26_2_15_R1_F_scaffold_90	CN18_26_2_15_R1_F_uSCNPILOT_CONT_500_BF_Rhizobiales_64_17_64_27	09107 Glycan biosynthesis and metabolism	00550 Peptidoglycan biosynthesis [PATH:ko00550]	K07259 dacB; serine-type D-Ala-D-Ala carboxypeptidase/endopeptidase (penicillin-binding protein 4) [EC:3.4.16.4 3.4.21.-]
cn_combo_scaffold_95_249	K20219	cn_combo_scaffold_95	CN-SCN_Phenylobacterium_31x	09105 Amino acid metabolism	00380 Tryptophan metabolism [PATH:ko00380]	K20219 phsA; o-aminophenol oxidase [EC:1.10.3.4]
berkeley_reactor_200306_biofilm_scaffold_35412_16	K10117	berkeley_reactor_200306_biofilm_scaffold_35412	2019_SCN_bioreactor_200211_biofilm_Rhizobiales_70_15	09131 Membrane transport	02010 ABC transporters [PATH:ko02010]	K10117 msmE; raffinose/stachyose/melibiose transport system substrate-binding protein
SCN18_10_11_15_R1_B_scaffold_1904_9	K17074	SCN18_10_11_15_R1_B_scaffold_1904	SCN18_10_11_15_R1_B_SCNPILOT_CONT_300_BF_Rhizobiales_62_47_63_12	09131 Membrane transport	02010 ABC transporters [PATH:ko02010]	K17074 lysX2; putative lysine transport system permease protein
cn_combo_scaffold_1347_25	K05846	cn_combo_scaffold_1347	CN-SCN_Comamonas_56x	09131 Membrane transport	02010 ABC transporters [PATH:ko02010]	K05846 opuBD; osmoprotectant transport system permease protein
SCN18_30_10_14_R5_P_scaffold_318_53	K16383	SCN18_30_10_14_R5_P_scaffold_318	SCN18_30_10_14_R5_P_Hydrogenophaga_sp_PBC_SCNpilot_P_inoc_Hydrogenophaga_70_12_70_78	09109 Metabolism of terpenoids and polyketides	01052 Type I polyketide structures [PATH:ko01052]	K16383 amphB, nysB; polyene macrolide polyketide synthase, A-type KR domains
2021_SCN_bioreactor_A_09_19_2024_biofilm_6879_1	K11636	2021_SCN_bioreactor_A_09_19_2024_biofilm_6879		09132 Signal transduction	02020 Two-component system [PATH:ko02020]	K11636 yxdM; putative ABC transport system permease protein
SCN18_31_3_15_R5_B_scaffold_11_92	K03091	SCN18_31_3_15_R5_B_scaffold_11	SCN18_31_3_15_R5_B_SCNPILOT_CONT_750_BF_Chitinophagaceae_50_32	09182 Protein families: genetic information processing	03021 Transcription machinery [BR:ko03021]	K03091 sigH; RNA polymerase sporulation-specific sigma factor
SCNpilot_expt_1000_bf_scaffold_1932_64	K06929	SCNpilot_expt_1000_bf_scaffold_1932	SCNPILOT_EXPT_1000_BF_Rhizobium_63_7	09194 Poorly characterized	99997 Function unknown	K06929 K06929; uncharacterized protein
berkeley_reactor_200306_planktonic_scaffold_244760_3	K24564	berkeley_reactor_200306_planktonic_scaffold_244760	2019_SCN_bioreactor_200211_planktonic_Planctomycetes_67_37	09109 Metabolism of terpenoids and polyketides	01052 Type I polyketide structures [PATH:ko01052]	K24564 eryAIII; 6-deoxyerythronolide B synthase EryAIII [EC:2.3.1.94]
SCNpilot_cont_1000_p_scaffold_324_23	K24564	SCNpilot_cont_1000_p_scaffold_324	SCNPILOT_CONT_1000_P_Pseudonocardia_72_23	09109 Metabolism of terpenoids and polyketides	01052 Type I polyketide structures [PATH:ko01052]	K24564 eryAIII; 6-deoxyerythronolide B synthase EryAIII [EC:2.3.1.94]
SCN18_13_7_16_R3_B_scaffold_1691_5	K04762	SCN18_13_7_16_R3_B_scaffold_1691	SCN18_13_7_16_R3_B_Actinobacteria_70_9	09182 Protein families: genetic information processing	03110 Chaperones and folding catalysts [BR:ko03110]	K04762 hslR; ribosome-associated heat shock protein Hsp15
SCN18_13_7_16_R3_B_scaffold_3100_5	K02112	SCN18_13_7_16_R3_B_scaffold_3100	SCN18_13_7_16_R3_B_Actinobacteria_70_9	09102 Energy metabolism	00190 Oxidative phosphorylation [PATH:ko00190]	K02112 ATPF1B, atpD; F-type H+/Na+-transporting ATPase subunit beta [EC:7.1.2.2 7.2.2.1]
berkeley_reactor_200306_planktonic_scaffold_23420_51	K15269	berkeley_reactor_200306_planktonic_scaffold_23420	2019_SCN_bioreactor_200211_planktonic_Verrucomicrobia_58_30	09183 Protein families: signaling and cellular processes	02000 Transporters [BR:ko02000]	K15269 pecM; probable blue pigment (indigoidine) exporter
SCNpilot_cont_300_bf_scaffold_158_243	K18691	SCNpilot_cont_300_bf_scaffold_158	SCNPILOT_CONT_300_BF_Rhizobiales_66_14	09181 Protein families: metabolism	01011 Peptidoglycan biosynthesis and degradation proteins [BR:ko01011]	K18691 mltF; membrane-bound lytic murein transglycosylase F [EC:4.2.2.-]
Knockout_Variovorax_02_2024_K_all_day_14_81_92	K18691	Knockout_Variovorax_02_2024_K_all_day_14_81		09181 Protein families: metabolism	01011 Peptidoglycan biosynthesis and degradation proteins [BR:ko01011]	K18691 mltF; membrane-bound lytic murein transglycosylase F [EC:4.2.2.-]
SCN18_30_10_14_R2_B_scaffold_4507_10	K15598	SCN18_30_10_14_R2_B_scaffold_4507	SCN18_30_10_14_R2_B_SCNPILOT_EXPT_1000_BF_Afipia_62_8-rel_65_16	09131 Membrane transport	02010 ABC transporters [PATH:ko02010]	K15598 thiY; putative hydroxymethylpyrimidine transport system substrate-binding protein
SCNpilot_expt_1000_bf_scaffold_191_224	K22847	SCNpilot_expt_1000_bf_scaffold_191	SCNPILOT_EXPT_1000_BF_Sphingobacteriia_40_10	09105 Amino acid metabolism	00270 Cysteine and methionine metabolism [PATH:ko00270]	K22847 cysK2; S-sulfo-L-cysteine synthase (3-phospho-L-serine-dependent) [EC:2.8.5.1]
2019_SCN_bioreactor_t3_biofilm_scaffold_122897_29	K06943	2019_SCN_bioreactor_t3_biofilm_scaffold_122897	2019_SCN_bioreactor_t3_biofilm_Leifsonia_71_11	09122 Translation	03008 Ribosome biogenesis in eukaryotes [PATH:ko03008]	K06943 NOG1; nucleolar GTP-binding protein
SCNpilot_cont_1000_p_scaffold_288_57	K02019	SCNpilot_cont_1000_p_scaffold_288	SCNPILOT_CONT_1000_P_Pseudonocardia_72_23	09182 Protein families: genetic information processing	03000 Transcription factors [BR:ko03000]	K02019 modE; molybdate transport system regulatory protein
SCN18_26_2_15_R5_F_scaffold_0_770	K22847	SCN18_26_2_15_R5_F_scaffold_0	SCN18_26_2_15_R5_F_Sphingomonas_65_27	09105 Amino acid metabolism	00270 Cysteine and methionine metabolism [PATH:ko00270]	K22847 cysK2; S-sulfo-L-cysteine synthase (3-phospho-L-serine-dependent) [EC:2.8.5.1]
scnpilot_solids1_trim150_scaffold_110_curated_24	K13724	scnpilot_solids1_trim150_scaffold_110_curated	solids_Nitrosospira_1	09181 Protein families: metabolism	01002 Peptidases and inhibitors [BR:ko01002]	K13724 AQPEP; aminopeptidase Q [EC:3.4.11.-]
SCNpilot_solid_1_scaffold_4735_7	K09132	SCNpilot_solid_1_scaffold_4735	SCNPILOT_SOLID_1_Rubrobacteridae_70_15_partial	09194 Poorly characterized	99997 Function unknown	K09132 K09132; uncharacterized protein
SCN18_26_2_15_R2_P_scaffold_151_32	K26149	SCN18_26_2_15_R2_P_scaffold_151	SCN18_26_2_15_R2_P_SCNPILOT_CONT_500_P_Xanthomonadales_69_150_Rhodanobacter_68_51
berkeley_reactor_200306_biofilm_scaffold_41811_38	K11819	berkeley_reactor_200306_biofilm_scaffold_41811	2019_SCN_bioreactor_200211_biofilm_Rhizobiales_70_15	09105 Amino acid metabolism	00380 Tryptophan metabolism [PATH:ko00380]	K11819 SUR1, RTY; S-alkyl-thiohydroximate lyase SUR1 [EC:4.4.1.-]
2019_SCN_bioreactor_t2_biofilm_scaffold_83240_57	K00406	2019_SCN_bioreactor_t2_biofilm_scaffold_83240	2019_SCN_bioreactor_t2_biofilm_Alphaproteobacteria_70_37	09102 Energy metabolism	00190 Oxidative phosphorylation [PATH:ko00190]	K00406 ccoP; cytochrome c oxidase cbb3-type subunit III
2019_SCN_bioreactor_t1_planktonic_scaffold_72930_853	K17319	2019_SCN_bioreactor_t1_planktonic_scaffold_72930	2019_SCN_bioreactor_t1_planktonic_Alphaproteobacteria_67_63	09131 Membrane transport	02010 ABC transporters [PATH:ko02010]	K17319 lplB; putative aldouronate transport system permease protein
SCN18_26_2_15_R1_F_scaffold_136_110	K14489	SCN18_26_2_15_R1_F_scaffold_136	CN18_26_2_15_R1_F_uSCNPILOT_CONT_500_BF_Rhizobiales_64_17_64_27	09132 Signal transduction	04075 Plant hormone signal transduction [PATH:ko04075]	K14489 AHK2_3_4; arabidopsis histidine kinase 2/3/4 (cytokinin receptor) [EC:2.7.13.3]
2019_SCN_bioreactor_t2_biofilm_scaffold_207161_73	K03722	2019_SCN_bioreactor_t2_biofilm_scaffold_207161	2019_SCN_bioreactor_t2_biofilm_Xanthomonadales_71_37	09182 Protein families: genetic information processing	03400 DNA repair and recombination proteins [BR:ko03400]	K03722 dinG; ATP-dependent DNA helicase DinG [EC:3.6.4.12]
SCN18_30_10_14_R3_B_scaffold_465_48	K03722	SCN18_30_10_14_R3_B_scaffold_465	SCN18_30_10_14_R3_B_Delftia_65_125	09182 Protein families: genetic information processing	03400 DNA repair and recombination proteins [BR:ko03400]	K03722 dinG; ATP-dependent DNA helicase DinG [EC:3.6.4.12]
SCN18_25_1_16_R2_B_scaffold_212_7	K22895	SCN18_25_1_16_R2_B_scaffold_212	SCN18_25_1_16_R2_B_SCNPILOT_CONT_300_BF_Rhizobiales_62_47-related_62_30	09191 Unclassified: metabolism	99988 Secondary metabolism	K22895 cruH; renierapurpurin 18,18'-hydroxylase
berkeley_reactor_200306_planktonic_scaffold_312699_73	K00033	berkeley_reactor_200306_planktonic_scaffold_312699	2019_SCN_bioreactor_200211_planktonic_Bacteria_48_334	09101 Carbohydrate metabolism	00030 Pentose phosphate pathway [PATH:ko00030]	K00033 PGD, gnd, gntZ; 6-phosphogluconate dehydrogenase [EC:1.1.1.44 1.1.1.343]
Knockout_Variovorax_02_2024_L_all_B1_day_12_3_639	K09384	Knockout_Variovorax_02_2024_L_all_B1_day_12_3	KOV_02_2024_L_all_B1_day_12_Microbacterium	09194 Poorly characterized	99997 Function unknown	K09384 K09384; uncharacterized protein
SCN18_26_2_15_R1_B_scaffold_115_99	K12583	SCN18_26_2_15_R1_B_scaffold_115	SCN18_26_2_15_R1_B_Micrococcales_64_47	09181 Protein families: metabolism	01003 Glycosyltransferases [BR:ko01003]	K12583 mgtA; phosphatidylinositol alpha 1,6-mannosyltransferase [EC:2.4.1.-]
2021_SCN_bioreactor_B_09_19_2024_biofilm_6219_1	K09022	2021_SCN_bioreactor_B_09_19_2024_biofilm_6219		09191 Unclassified: metabolism	99980 Enzymes with EC numbers	K09022 ridA, tdcF, RIDA; 2-iminobutanoate/2-iminopropanoate deaminase [EC:3.5.99.10]
Knockout_Variovorax_02_2024_G_all_day_10_31_94	K16383	Knockout_Variovorax_02_2024_G_all_day_10_31		09109 Metabolism of terpenoids and polyketides	01052 Type I polyketide structures [PATH:ko01052]	K16383 amphB, nysB; polyene macrolide polyketide synthase, A-type KR domains
2021_SCN_bioreactor_A_09_19_2024_biofilm_66_194	K21748	2021_SCN_bioreactor_A_09_19_2024_biofilm_66	2021_SCN_bioreactor_A_09_19_2024_biofilm_Sinomonas	09182 Protein families: genetic information processing	03000 Transcription factors [BR:ko03000]	K21748 alkS; LuxR family transcriptional regulator, alkane degradation pathway regulator
SCN18_30_10_14_R3_B_scaffold_75_22	K01013	SCN18_30_10_14_R3_B_scaffold_75	SCN18_30_10_14_R3_B_SCNpilot_P_inoc_Thiobacillus_strain2_63_34_65_22	09191 Unclassified: metabolism	99980 Enzymes with EC numbers	K01013 TSTD1; thiosulfate:glutathione sulfurtransferase [EC:2.8.1.-]
scnpilot_p_inoc_scaffold_2929_6	K11936	scnpilot_p_inoc_scaffold_2929		09145 Cellular community - prokaryotes	02026 Biofilm formation - Escherichia coli [PATH:ko02026]	K11936 pgaC, icaA; poly-beta-1,6-N-acetyl-D-glucosamine synthase [EC:2.4.1.-]
scnpilot_p_inoc_scaffold_314_114	K01013	scnpilot_p_inoc_scaffold_314	SCNpilot_P_inoc_Rhodobacter_64_50	09191 Unclassified: metabolism	99980 Enzymes with EC numbers	K01013 TSTD1; thiosulfate:glutathione sulfurtransferase [EC:2.8.1.-]
SCN18_25_8_15_R2_B_scaffold_139_109	K08223	SCN18_25_8_15_R2_B_scaffold_139	SCN18_25_8_15_R2_B_Bosea_sp_LC85_SCNPILOT_EXPT_1000_BF_Rhizobiales_65_15_66_16	09183 Protein families: signaling and cellular processes	02000 Transporters [BR:ko02000]	K08223 fsr; MFS transporter, FSR family, fosmidomycin resistance protein
SCN18_30_10_14_R2_B_scaffold_2700_8	K25171	SCN18_30_10_14_R2_B_scaffold_2700	SCN18_30_10_14_R2_B_Bacteria_71_11	09183 Protein families: signaling and cellular processes	02000 Transporters [BR:ko02000]	K25171 devB; membrane fusion protein DevB
SCN18_25_8_15_R2_B_scaffold_9_1175	K08223	SCN18_25_8_15_R2_B_scaffold_9	SCN18_25_8_15_R2_B_SCNPILOT_EXPT_750_BF_Actinomycetales_70_150_72_69	09183 Protein families: signaling and cellular processes	02000 Transporters [BR:ko02000]	K08223 fsr; MFS transporter, FSR family, fosmidomycin resistance protein
2019_SCN_bioreactor_t1_biofilm_scaffold_181288_322	K25171	2019_SCN_bioreactor_t1_biofilm_scaffold_181288	2019_SCN_bioreactor_t1_biofilm_Verrucomicrobia_66_15	09183 Protein families: signaling and cellular processes	02000 Transporters [BR:ko02000]	K25171 devB; membrane fusion protein DevB
2021_SCN_bioreactor_A_09_19_2024_biofilm_7_386	K02453	2021_SCN_bioreactor_A_09_19_2024_biofilm_7		09131 Membrane transport	03070 Bacterial secretion system [PATH:ko03070]	K02453 gspD; general secretion pathway protein D
CNBR_ACIDO_2_128	K08162	CNBR_ACIDO_2	CN-SCN_Acidobacteria_32x	09183 Protein families: signaling and cellular processes	02000 Transporters [BR:ko02000]	K08162 mdtH; MFS transporter, DHA1 family, multidrug resistance protein
SCNpilot_cont_750_bf_scaffold_2434_2	K25171	SCNpilot_cont_750_bf_scaffold_2434	SCNPILOT_CONT_750_BF_Rhodospirillales_68_10	09183 Protein families: signaling and cellular processes	02000 Transporters [BR:ko02000]	K25171 devB; membrane fusion protein DevB
2019_SCN_bioreactor_t2_biofilm_scaffold_190791_341	K05210	2019_SCN_bioreactor_t2_biofilm_scaffold_190791	2019_SCN_bioreactor_t2_biofilm_Acidovorax_65_56	09132 Signal transduction	04014 Ras signaling pathway [PATH:ko04014]	K05210 GRIN2B; glutamate receptor ionotropic, NMDA 2B
Knockout_Variovorax_02_2024_G_all_day_10_241_65	K24129	Knockout_Variovorax_02_2024_G_all_day_10_241		09191 Unclassified: metabolism	99980 Enzymes with EC numbers	K24129 K24129; glutaredoxin-dependent peroxiredoxin [EC:1.11.1.25]
cn_combo_scaffold_155_96	K17907	cn_combo_scaffold_155	CN-SCN_Agrobacterium_19x	09141 Transport and catabolism	04140 Autophagy - animal [PATH:ko04140]	K17907 ATG9; autophagy-related protein 9
scnpilot_p_inoc_scaffold_467_25	K18896	scnpilot_p_inoc_scaffold_467	SCNpilot_P_inoc_Acinetobacter_38_24_partial	09105 Amino acid metabolism	00260 Glycine, serine and threonine metabolism [PATH:ko00260]	K18896 gsmt; glycine/sarcosine N-methyltransferase [EC:2.1.1.156]
scnpilot_solids1_trim150_scaffold_149_curated_11	K08162	scnpilot_solids1_trim150_scaffold_149_curated	solids_Nitrosospira_1	09183 Protein families: signaling and cellular processes	02000 Transporters [BR:ko02000]	K08162 mdtH; MFS transporter, DHA1 family, multidrug resistance protein
SCN18_25_8_15_R2_B_scaffold_3467_10	K14571	SCN18_25_8_15_R2_B_scaffold_3467	SCN18_25_8_15_R2_B_SCNpilot_BF_INOC_Bordetella_67_10-related_69_14	09122 Translation	03008 Ribosome biogenesis in eukaryotes [PATH:ko03008]	K14571 RIX7, NVL; ribosome biogenesis ATPase
berkeley_reactor_200306_planktonic_scaffold_310271_24	K23779	berkeley_reactor_200306_planktonic_scaffold_310271	2019_SCN_bioreactor_200211_planktonic_Verrucomicrobia_58_30	09182 Protein families: genetic information processing	03000 Transcription factors [BR:ko03000]	K23779 sutR; XRE family transcriptional regulator, regulator of sulfur utilization
scnpilot_p_inoc_scaffold_195_62	K07032	scnpilot_p_inoc_scaffold_195	SCNpilot_P_inoc_Rhodobacter_64_50	09194 Poorly characterized	99997 Function unknown	K07032 K07032; uncharacterized protein
scn_reactorb_scaffold_79077_7	K09606	scn_reactorb_scaffold_79077	SCN_bioreactor_inoc_reactorb_Bacteroidetes_53_13	09181 Protein families: metabolism	01002 Peptidases and inhibitors [BR:ko01002]	K09606 C9ORF3; aminopeptidase O [EC:3.4.11.-]
SCN18_14_9_16_R2_B_scaffold_24_383	K22369	SCN18_14_9_16_R2_B_scaffold_24	SCN18_14_9_16_R2_B_Alphaproteobacteria_64_15	09161 Cancer: overview	05207 Chemical carcinogenesis - receptor activation [PATH:ko05207]	K22369 EPHX4; epoxide hydrolase 4 [EC:3.3.-.-]
SCNpilot_solid_1_scaffold_449_36	K02377	SCNpilot_solid_1_scaffold_449	SCNPILOT_SOLID_1_Burkholderiales_65_210	09101 Carbohydrate metabolism	00051 Fructose and mannose metabolism [PATH:ko00051]	K02377 TSTA3, fcl; GDP-L-fucose synthase [EC:1.1.1.271]
SCN18_30_10_14_R4_P_scaffold_3763_8	K14261	SCN18_30_10_14_R4_P_scaffold_3763	SCN18_30_10_14_R4_P_Rhizobiales_66_13	09181 Protein families: metabolism	01007 Amino acid related enzymes [BR:ko01007]	K14261 alaC; alanine-synthesizing transaminase [EC:2.6.1.-]
2021_SCN_bioreactor_A_09_19_2024_biofilm_338_100	K23779	2021_SCN_bioreactor_A_09_19_2024_biofilm_338	2021_SCN_bioreactor_A_09_19_2024_biofilm_Sinomonas	09182 Protein families: genetic information processing	03000 Transcription factors [BR:ko03000]	K23779 sutR; XRE family transcriptional regulator, regulator of sulfur utilization
SCNpilot_expt_1000_bf_scaffold_558_6	K26996	SCNpilot_expt_1000_bf_scaffold_558	SCNPILOT_EXPT_1000_BF_Burkholderiales_68_66
SCN18_30_10_14_R2_P_scaffold_7_87	K26042	SCN18_30_10_14_R2_P_scaffold_7	SCN18_30_10_14_R2_P_Sphingomonas_67_78
SCNpilot_BF_INOC_scaffold_521_91	K05211	SCNpilot_BF_INOC_scaffold_521	SCNpilot_BF_INOC_Bordetella_67_10	09132 Signal transduction	04020 Calcium signaling pathway [PATH:ko04020]	K05211 GRIN2C; glutamate receptor ionotropic, NMDA 2C
scnpilot_p_inoc_scaffold_41_249	K07135	scnpilot_p_inoc_scaffold_41	SCNpilot_P_inoc_Kapabacteria_57_18	09194 Poorly characterized	99997 Function unknown	K07135 K07135; uncharacterized protein
SCN18_26_2_15_R4_P_scaffold_382_4	K26992	SCN18_26_2_15_R4_P_scaffold_382	CN18_26_2_15_R4_P_Melainabacteria_51_74
2019_SCN_bioreactor_t1_biofilm_scaffold_219334_554	K26992	2019_SCN_bioreactor_t1_biofilm_scaffold_219334	2019_SCN_bioreactor_t1_biofilm_Flavobacteriales_36_17
2019_SCN_bioreactor_t3_biofilm_scaffold_148798_11	K07166	2019_SCN_bioreactor_t3_biofilm_scaffold_148798	2019_SCN_bioreactor_t3_biofilm_Leifsonia_71_11	09193 Unclassified: signaling and cellular processes	99995 Signaling proteins	K07166 K07166; ACT domain-containing protein
SCN18_25_1_16_R2_B_scaffold_2064_5	K00665	SCN18_25_1_16_R2_B_scaffold_2064	SCN18_25_1_16_R2_B_SCNPILOT_CONT_300_BF_Rhizobiales_62_47-related_62_30	09103 Lipid metabolism	00061 Fatty acid biosynthesis [PATH:ko00061]	K00665 FASN; fatty acid synthase, animal type [EC:2.3.1.85]
scnpilot_p_inoc_scaffold_190_1	K25056	scnpilot_p_inoc_scaffold_190	SCNpilot_P_inoc_Stenotrophomonas_69_27	09125 Information processing in viruses	03230 Viral genome structure [PATH:ko03230]	K25056 IN; HTLV-1 integrase
SCN18_26_2_15_R1_B_scaffold_635_27	K02011	SCN18_26_2_15_R1_B_scaffold_635	SCN18_26_2_15_R1_B_SCNPILOT_CONT_1000_BF_Rhizobiales_65_79_66_12	09131 Membrane transport	02010 ABC transporters [PATH:ko02010]	K02011 afuB, fbpB; iron(III) transport system permease protein
2019_SCN_bioreactor_t1_biofilm_scaffold_67849_52	K13783	2019_SCN_bioreactor_t1_biofilm_scaffold_67849	2019_SCN_bioreactor_t1_biofilm_Enterobacter_55_10	09183 Protein families: signaling and cellular processes	02000 Transporters [BR:ko02000]	K13783 SLC37A1_2; MFS transporter, OPA family, solute carrier family 37 (glycerol-3-phosphate transporter), member 1/2
2019_SCN_bioreactor_t3_planktonic_scaffold_27802_126	K01046	2019_SCN_bioreactor_t3_planktonic_scaffold_27802	2019_SCN_bioreactor_t3_planktonic_Azospirillum_lipoferum_68_106	09103 Lipid metabolism	00561 Glycerolipid metabolism [PATH:ko00561]	K01046 lip, TGL2; triacylglycerol lipase [EC:3.1.1.3]
berkeley_reactor_200306_biofilm_scaffold_124538_116	K07152	berkeley_reactor_200306_biofilm_scaffold_124538	2019_SCN_bioreactor_200211_biofilm_Sphingobacteriia_51_13	09182 Protein families: genetic information processing	03029 Mitochondrial biogenesis [BR:ko03029]	K07152 SCO1; protein SCO1
SCN18_30_10_14_R3_P_scaffold_18745_2	K01013	SCN18_30_10_14_R3_P_scaffold_18745	SCN18_30_10_14_R3_P_Caulobacterales_69_10	09191 Unclassified: metabolism	99980 Enzymes with EC numbers	K01013 TSTD1; thiosulfate:glutathione sulfurtransferase [EC:2.8.1.-]
SCN18_26_2_15_R2_B_scaffold_560_2	K00928	SCN18_26_2_15_R2_B_scaffold_560	SCN18_26_2_15_R2_B_SCNPILOT_CONT_750_BF_Rhodospirillales_68_10_70_15	09105 Amino acid metabolism	00260 Glycine, serine and threonine metabolism [PATH:ko00260]	K00928 lysC; aspartate kinase [EC:2.7.2.4]
SCN_reactora_scaffold_5156_21	K24464	SCN_reactora_scaffold_5156	SCN_bioreactor_inoc_reactora_Bacteroidetes_38_10	09183 Protein families: signaling and cellular processes	04990 Domain-containing proteins not elsewhere classified [BR:ko04990]	K24464 EDIL3; EGF-like repeat and discoidin I-like domain-containing protein 3
SCN18_30_10_14_R5_P_scaffold_290_108	K06185	SCN18_30_10_14_R5_P_scaffold_290	SCN18_30_10_14_R5_P_Alphaproteobacteria_65_16	09171 Infectious disease: bacterial	05130 Pathogenic Escherichia coli infection [PATH:ko05130]	K06185 ABCF2; ATP-binding cassette, subfamily F, member 2
SCNpilot_cont_750_bf_scaffold_213_35	K00060	SCNpilot_cont_750_bf_scaffold_213	SCNPILOT_CONT_750_BF_Rhodospirillales_68_10	09105 Amino acid metabolism	00260 Glycine, serine and threonine metabolism [PATH:ko00260]	K00060 tdh; threonine 3-dehydrogenase [EC:1.1.1.103]
2021_SCN_bioreactor_A_09_19_2024_biofilm_961_16	K01013	2021_SCN_bioreactor_A_09_19_2024_biofilm_961		09191 Unclassified: metabolism	99980 Enzymes with EC numbers	K01013 TSTD1; thiosulfate:glutathione sulfurtransferase [EC:2.8.1.-]
Knockout_Variovorax_02_2024_L_all_B1_day_14_10_280	K13865	Knockout_Variovorax_02_2024_L_all_B1_day_14_10		09183 Protein families: signaling and cellular processes	02000 Transporters [BR:ko02000]	K13865 SLC7A3, ATRC3; solute carrier family 7 (cationic amino acid transporter), member 3
SCN18_10_11_15_R1_B_scaffold_934_17	K09456	SCN18_10_11_15_R1_B_scaffold_934	SCN18_10_11_15_R1_B_SCNPILOT_CONT_300_BF_Rhizobiales_62_47_63_12	09191 Unclassified: metabolism	99983 Lipid metabolism	K09456 aidB; putative acyl-CoA dehydrogenase
SCN18_26_2_15_R2_B_scaffold_533_4	K11748	SCN18_26_2_15_R2_B_scaffold_533	SCN18_26_2_15_R2_B_SCNPILOT_CONT_750_BF_Rhodospirillales_68_10_70_15	09183 Protein families: signaling and cellular processes	02000 Transporters [BR:ko02000]	K11748 kefG; glutathione-regulated potassium-efflux system ancillary protein KefG
Knockout_Variovorax_02_2024_L_all_B1_day_12_6_789	K16694	Knockout_Variovorax_02_2024_L_all_B1_day_12_6	KOV_02_2024_L_all_B1_day_12_Microbacterium	09183 Protein families: signaling and cellular processes	02000 Transporters [BR:ko02000]	K16694 tuaB; teichuronic acid exporter
2019_SCN_bioreactor_09_19_2024_biofilm_192_39	K02011	2019_SCN_bioreactor_09_19_2024_biofilm_192		09131 Membrane transport	02010 ABC transporters [PATH:ko02010]	K02011 afuB, fbpB; iron(III) transport system permease protein
SCN18_25_1_16_R2_B_scaffold_226_129	K16383	SCN18_25_1_16_R2_B_scaffold_226	SCN18_25_1_16_R2_B_SCNPILOT_CONT_300_BF_Rhizobiales_62_47-related_62_30	09109 Metabolism of terpenoids and polyketides	01052 Type I polyketide structures [PATH:ko01052]	K16383 amphB, nysB; polyene macrolide polyketide synthase, A-type KR domains
SCN_reactora_scaffold_13945_140	K01193	SCN_reactora_scaffold_13945	SCN_bioreactor_inoc_reactora_Bacteroidetes_38_10	09101 Carbohydrate metabolism	00052 Galactose metabolism [PATH:ko00052]	K01193 INV, sacA; beta-fructofuranosidase [EC:3.2.1.26]
SCN18_10_11_15_R5_B_scaffold_802_13	K12513	SCN18_10_11_15_R5_B_scaffold_802	SCN18_10_11_15_R5_B_SCNPILOT_CONT_1000_BF_Mesorhizobium_65_39_64_12	09183 Protein families: signaling and cellular processes	02044 Secretion system [BR:ko02044]	K12513 tadE; tight adherence protein E
scnpilot_p_inoc_scaffold_52_249	K11634	scnpilot_p_inoc_scaffold_52	SCNpilot_P_inoc_Acidovorax_64_34	09132 Signal transduction	02020 Two-component system [PATH:ko02020]	K11634 yxdJ; two-component system, OmpR family, response regulator YxdJ
berkeley_reactor_200306_planktonic_scaffold_50010_5	K20325	berkeley_reactor_200306_planktonic_scaffold_50010	2019_SCN_bioreactor_200211_planktonic_Alphaproteobacteria_65_17	09145 Cellular community - prokaryotes	02024 Quorum sensing [PATH:ko02024]	K20325 fhrR; TetR/AcrR family transcriptional regulator, Clp-modulated transcription factor
SCN18_25_8_15_R2_B_scaffold_3399_2	K26992	SCN18_25_8_15_R2_B_scaffold_3399	SCN18_25_8_15_R2_B_SCNpilot_BF_INOC_Bordetella_67_10-related_69_14
SCN18_31_3_15_R5_B_scaffold_23_318	K07065	SCN18_31_3_15_R5_B_scaffold_23	SCN18_31_3_15_R5_B_SCNPILOT_CONT_750_BF_Chitinophagaceae_50_32	09194 Poorly characterized	99997 Function unknown	K07065 K07065; uncharacterized protein
scnpilot_p_inoc_scaffold_6_779	K07032	scnpilot_p_inoc_scaffold_6	SCNpilot_P_inoc_Niastella_45_30	09194 Poorly characterized	99997 Function unknown	K07032 K07032; uncharacterized protein
SCNpilot_expt_1000_bf_scaffold_256_74	K03235	SCNpilot_expt_1000_bf_scaffold_256	SCNPILOT_EXPT_1000_BF_Burkholderiales_68_66	09182 Protein families: genetic information processing	03012 Translation factors [BR:ko03012]	K03235 EF3, TEF3; elongation factor 3
scnpilot_expt_750_p_scaffold_200_128	K13953	scnpilot_expt_750_p_scaffold_200	SCNPILOT_EXPT_750_P_Candidatus_Accumulibacter_65_27	09101 Carbohydrate metabolism	00010 Glycolysis / Gluconeogenesis [PATH:ko00010]	K13953 adhP; alcohol dehydrogenase, propanol-preferring [EC:1.1.1.1]
SCN18_30_10_14_R2_B_scaffold_10504_2	K06595	SCN18_30_10_14_R2_B_scaffold_10504	SCN18_30_10_14_R2_B_Rhizobiales_63_8	09183 Protein families: signaling and cellular processes	02035 Bacterial motility proteins [BR:ko02035]	K06595 hemAT; heam-based aerotactic trancducer
SCN18_25_8_15_R2_B_scaffold_1763_7	K06177	SCN18_25_8_15_R2_B_scaffold_1763	SCN18_25_8_15_R2_B_SCNPILOT_EXPT_1000_BF_Devosia_62_26-related_62_9	09182 Protein families: genetic information processing	03009 Ribosome biogenesis [BR:ko03009]	K06177 rluA; tRNA pseudouridine32 synthase / 23S rRNA pseudouridine746 synthase [EC:5.4.99.28 5.4.99.29]
2019_SCN_bioreactor_09_19_2024_biofilm_2035_1	K18321	2019_SCN_bioreactor_09_19_2024_biofilm_2035		09132 Signal transduction	02020 Two-component system [PATH:ko02020]	K18321 smeA; membrane fusion protein, multidrug efflux system
SCN18_30_10_14_R1_B_scaffold_1666_15	K11624	SCN18_30_10_14_R1_B_scaffold_1666	SCN18_30_10_14_R1_B_SCNPILOT_EXPT_1000_BF_Afipia_62_8_60_16	09132 Signal transduction	02020 Two-component system [PATH:ko02020]	K11624 ydfI; two-component system, NarL family, response regulator YdfI
SCN_isolate_38_Leifsonia_3_591	K20092	SCN_isolate_38_Leifsonia_3		09182 Protein families: genetic information processing	03036 Chromosome and associated proteins [BR:ko03036]	K20092 CHD1L; chromodomain-helicase-DNA-binding protein 1-like [EC:3.6.4.12]
2019_SCN_bioreactor_t2_biofilm_scaffold_241997_237	K09022	2019_SCN_bioreactor_t2_biofilm_scaffold_241997	2019_SCN_bioreactor_t2_biofilm_Alphaproteobacteria_70_37	09191 Unclassified: metabolism	99980 Enzymes with EC numbers	K09022 ridA, tdcF, RIDA; 2-iminobutanoate/2-iminopropanoate deaminase [EC:3.5.99.10]
scnpilot_p_inoc_scaffold_192_10	K06184	scnpilot_p_inoc_scaffold_192	SCNpilot_P_inoc_Acidovorax_64_34	09182 Protein families: genetic information processing	03012 Translation factors [BR:ko03012]	K06184 ABCF1; ATP-binding cassette, subfamily F, member 1
SCNpilot_expt_1000_bf_scaffold_2276_27	K04091	SCNpilot_expt_1000_bf_scaffold_2276	SCNPILOT_EXPT_1000_BF_Mesorhizobium_61_14	09102 Energy metabolism	00920 Sulfur metabolism [PATH:ko00920]	K04091 ssuD; alkanesulfonate monooxygenase [EC:1.14.14.5]
SCN18_30_10_14_R2_B_scaffold_225_51	K20282	SCN18_30_10_14_R2_B_scaffold_225	SCN18_30_10_14_R2_B_SCNPILOT_SOLID2_TRIM150_Alphaproteobacteria_62_41_63_12	09171 Infectious disease: bacterial	05132 Salmonella infection [PATH:ko05132]	K20282 GCC2; GRIP and coiled-coil domain-containing protein 2
berkeley_reactor_200306_planktonic_scaffold_144859_324	K02596	berkeley_reactor_200306_planktonic_scaffold_144859	2019_SCN_bioreactor_200211_planktonic_Bacteroidales_40_82	09191 Unclassified: metabolism	99982 Energy metabolism	K02596 nifX; nitrogen fixation protein NifX
2019_SCN_bioreactor_t2_biofilm_scaffold_43845_1170	K20282	2019_SCN_bioreactor_t2_biofilm_scaffold_43845	2019_SCN_bioreactor_t2_biofilm_Sphingobacteriales_50_15	09171 Infectious disease: bacterial	05132 Salmonella infection [PATH:ko05132]	K20282 GCC2; GRIP and coiled-coil domain-containing protein 2
SCN18_13_7_16_R1_B_scaffold_955_1	K24693	SCN18_13_7_16_R1_B_scaffold_955	SCN18_13_7_16_R1_B_Solirubrobacterales_68_13	09191 Unclassified: metabolism	99980 Enzymes with EC numbers	K24693 mftD; pre-mycofactocin synthase [EC:1.4.3.26]
2019_SCN_bioreactor_t1_biofilm_scaffold_250984_23	K01436	2019_SCN_bioreactor_t1_biofilm_scaffold_250984	2019_SCN_bioreactor_t1_biofilm_Flavobacteriales_36_17	09181 Protein families: metabolism	01002 Peptidases and inhibitors [BR:ko01002]	K01436 yhaA; amidohydrolase [EC:3.5.1.-]
SCN18_10_11_15_R3_B_scaffold_58_162	K22374	SCN18_10_11_15_R3_B_scaffold_58	SCN18_10_11_15_R3_B_Rhizobiales_63_59	09191 Unclassified: metabolism	99980 Enzymes with EC numbers	K22374 DMAS1; 3''-deamino-3''-oxonicotianamine reductase [EC:1.1.1.285]
SCN18_31_3_15_R3_B_scaffold_129_15	K01436	SCN18_31_3_15_R3_B_scaffold_129	SCN18_31_3_15_R3_B_SCNPILOT_EXPT_300_BF_Sphingomonas_67_13_68_146	09181 Protein families: metabolism	01002 Peptidases and inhibitors [BR:ko01002]	K01436 yhaA; amidohydrolase [EC:3.5.1.-]
scnpilot_p_inoc_scaffold_13_491	K12583	scnpilot_p_inoc_scaffold_13	SCNpilot_P_inoc_Dyadobacter_48_40	09181 Protein families: metabolism	01003 Glycosyltransferases [BR:ko01003]	K12583 mgtA; phosphatidylinositol alpha 1,6-mannosyltransferase [EC:2.4.1.-]
SCN18_30_10_14_R3_B_scaffold_624_21	K16383	SCN18_30_10_14_R3_B_scaffold_624	SCN18_30_10_14_R3_B_SCNPILOT_CONT_500_BF_Rhizobiales_64_17-related_63_20	09109 Metabolism of terpenoids and polyketides	01052 Type I polyketide structures [PATH:ko01052]	K16383 amphB, nysB; polyene macrolide polyketide synthase, A-type KR domains
SCNpilot_BF_INOC_scaffold_817_2	K13497	SCNpilot_BF_INOC_scaffold_817	SCNpilot_BF_INOC_Bacteroidetes_44_10	09105 Amino acid metabolism	00400 Phenylalanine, tyrosine and tryptophan biosynthesis [PATH:ko00400]	K13497 trpGD; anthranilate synthase/phosphoribosyltransferase [EC:4.1.3.27 2.4.2.18]
SCN18_30_10_14_R5_P_scaffold_212_13	K16383	SCN18_30_10_14_R5_P_scaffold_212	SCN18_30_10_14_R5_P_Hydrogenophaga_sp_PBC_SCNpilot_P_inoc_Hydrogenophaga_70_12_70_78	09109 Metabolism of terpenoids and polyketides	01052 Type I polyketide structures [PATH:ko01052]	K16383 amphB, nysB; polyene macrolide polyketide synthase, A-type KR domains
scnpilot_solids1_trim150_scaffold_246_curated_43	K19802	scnpilot_solids1_trim150_scaffold_246_curated	solids_Rhodanobacter_4	09191 Unclassified: metabolism	99980 Enzymes with EC numbers	K19802 ycjG, ykfB; L-Ala-D/L-Glu epimerase [EC:5.1.1.20]
2021_SCN_bioreactor_A_09_19_2024_biofilm_7_48	K12300	2021_SCN_bioreactor_A_09_19_2024_biofilm_7		09183 Protein families: signaling and cellular processes	02000 Transporters [BR:ko02000]	K12300 SLC17A1S; MFS transporter, ACS family, solute carrier family 17 (sodium-dependent inorganic phosphate cotransporter), member 1/2/3/4
SCNpilot_BF_INOC_scaffold_328_36	K18676	SCNpilot_BF_INOC_scaffold_328	SCNpilot_BF_INOC_Bacteroidetes_37_11	09101 Carbohydrate metabolism	00520 Amino sugar and nucleotide sugar metabolism [PATH:ko00520]	K18676 gspK; glucosamine kinase [EC:2.7.1.8]
SCN18_10_11_15_R4_P_scaffold_6_951	K15526	SCN18_10_11_15_R4_P_scaffold_6	SCN18_10_11_15_R4_P_SCNPILOT_EXPT_1000_BF_Sphingobacteriia_40_10_29_136	09191 Unclassified: metabolism	99980 Enzymes with EC numbers	K15526 mshC; L-cysteine:1D-myo-inositol 2-amino-2-deoxy-alpha-D-glucopyranoside ligase [EC:6.3.1.13]
2021_SCN_bioreactor_B_09_19_2024_biofilm_168_46	K17907	2021_SCN_bioreactor_B_09_19_2024_biofilm_168		09141 Transport and catabolism	04140 Autophagy - animal [PATH:ko04140]	K17907 ATG9; autophagy-related protein 9
scnpilot_solids2_trim150_scaffold_424_66	K08363	scnpilot_solids2_trim150_scaffold_424	SCNPILOT_SOLID2_TRIM150_Actinobacteria_69_241	09183 Protein families: signaling and cellular processes	02000 Transporters [BR:ko02000]	K08363 merT; mercuric ion transport protein
cn_combo_scaffold_1052_9	K03235	cn_combo_scaffold_1052	CN-SCN_Mesorhizobium_20x	09182 Protein families: genetic information processing	03012 Translation factors [BR:ko03012]	K03235 EF3, TEF3; elongation factor 3
SCN18_30_10_14_R4_P_scaffold_8_357	K07303	SCN18_30_10_14_R4_P_scaffold_8	SCN18_30_10_14_R4_P_SCNPILOT_CONT_300_BF_Rhizobiales_67_6-related_67_37	09191 Unclassified: metabolism	99980 Enzymes with EC numbers	K07303 iorB; isoquinoline 1-oxidoreductase subunit beta [EC:1.3.99.16]
SCN18_26_2_15_R5_F_scaffold_0_850	K08319	SCN18_26_2_15_R5_F_scaffold_0	SCN18_26_2_15_R5_F_Sphingomonas_65_27	09191 Unclassified: metabolism	99980 Enzymes with EC numbers	K08319 ltnD; L-threonate 2-dehydrogenase [EC:1.1.1.411]
2021_SCN_bioreactor_B_09_19_2024_biofilm_92_55	K00658	2021_SCN_bioreactor_B_09_19_2024_biofilm_92		09101 Carbohydrate metabolism	00020 Citrate cycle (TCA cycle) [PATH:ko00020]	K00658 DLST, sucB; 2-oxoglutarate dehydrogenase E2 component (dihydrolipoamide succinyltransferase) [EC:2.3.1.61]
Knockout_Variovorax_02_2024_G_all_day_10_139_128	K11231	Knockout_Variovorax_02_2024_G_all_day_10_139		09132 Signal transduction	02020 Two-component system [PATH:ko02020]	K11231 SLN1; osomolarity two-component system, sensor histidine kinase SLN1 [EC:2.7.13.3]
2019_SCN_bioreactor_09_19_2024_biofilm_2_521	K20009	2019_SCN_bioreactor_09_19_2024_biofilm_2		09143 Cell growth and death	04214 Apoptosis - fly [PATH:ko04214]	K20009 DRONC; caspase Dronc [EC:3.4.22.-]
SCN18_30_10_14_R4_P_scaffold_8_4	K17907	SCN18_30_10_14_R4_P_scaffold_8	SCN18_30_10_14_R4_P_SCNPILOT_CONT_300_BF_Rhizobiales_67_6-related_67_37	09141 Transport and catabolism	04140 Autophagy - animal [PATH:ko04140]	K17907 ATG9; autophagy-related protein 9
SCNpilot_expt_1000_bf_scaffold_676_12	K11961	SCNpilot_expt_1000_bf_scaffold_676	SCNPILOT_EXPT_1000_BF_Microbacterium_69_10	09131 Membrane transport	02010 ABC transporters [PATH:ko02010]	K11961 urtC; urea transport system permease protein
scnpilot_p_inoc_scaffold_276_38	K01193	scnpilot_p_inoc_scaffold_276	SCNpilot_P_inoc_Paludibacter_47_17	09101 Carbohydrate metabolism	00052 Galactose metabolism [PATH:ko00052]	K01193 INV, sacA; beta-fructofuranosidase [EC:3.2.1.26]
CNBR_ACIDO_21_93	K11961	CNBR_ACIDO_21	CN-SCN_Acidobacteria_32x	09131 Membrane transport	02010 ABC transporters [PATH:ko02010]	K11961 urtC; urea transport system permease protein
SCN18_30_10_14_R1_B_scaffold_1303_9	K09504	SCN18_30_10_14_R1_B_scaffold_1303	SCN18_30_10_14_R1_B_Sphingobium_66_9	09161 Cancer: overview	05203 Viral carcinogenesis [PATH:ko05203]	K09504 DNAJA3; DnaJ homolog subfamily A member 3
2019_SCN_bioreactor_09_19_2024_biofilm_291_42	K23996	2019_SCN_bioreactor_09_19_2024_biofilm_291		09106 Metabolism of other amino acids	00440 Phosphonate and phosphinate metabolism [PATH:ko00440]	K23996 phnY; methylphosphonate hydroxylase [EC:1.14.11.71]
cn_combo_scaffold_454_71	K19360	cn_combo_scaffold_454	CN-SCN_Phenylobacterium_31x	09182 Protein families: genetic information processing	03036 Chromosome and associated proteins [BR:ko03036]	K19360 NPHP3; nephrocystin-3
2019_SCN_bioreactor_t3_planktonic_scaffold_47819_8	K11231	2019_SCN_bioreactor_t3_planktonic_scaffold_47819	2019_SCN_bioreactor_t3_planktonic_Planctomycetes_54_6	09132 Signal transduction	02020 Two-component system [PATH:ko02020]	K11231 SLN1; osomolarity two-component system, sensor histidine kinase SLN1 [EC:2.7.13.3]
SCN18_25_1_16_R1_B_scaffold_192_53	K13788	SCN18_25_1_16_R1_B_scaffold_192	SCN18_25_1_16_R1_B_SCNPILOT_CONT_300_BF_Rhizobiales_62_47_62_13	09101 Carbohydrate metabolism	00620 Pyruvate metabolism [PATH:ko00620]	K13788 pta; phosphate acetyltransferase [EC:2.3.1.8]
SCN18_14_9_16_R5_B_scaffold_21_94	K00264	SCN18_14_9_16_R5_B_scaffold_21	SCN18_14_9_16_R5_B_Mesorhizobium_63_3	09102 Energy metabolism	00910 Nitrogen metabolism [PATH:ko00910]	K00264 GLT1; glutamate synthase (NADH) [EC:1.4.1.14]
Knockout_Variovorax_02_2024_G_all_B1_day_14_2645_2	K23667	Knockout_Variovorax_02_2024_G_all_B1_day_14_2645		09110 Biosynthesis of other secondary metabolites	00998 Biosynthesis of various secondary metabolites - part 2 [PATH:ko00998]	K23667 FMQC; fumiquinazoline A synthase [EC:6.3.2.-]
SCN18_14_9_16_R4_B_scaffold_34_68	K11231	SCN18_14_9_16_R4_B_scaffold_34	SCN18_SCNpilot_BF_INOC_Bordetella_67_10_67_46	09132 Signal transduction	02020 Two-component system [PATH:ko02020]	K11231 SLN1; osomolarity two-component system, sensor histidine kinase SLN1 [EC:2.7.13.3]
SCNpilot_cont_1000_p_scaffold_74_298	K08691	SCNpilot_cont_1000_p_scaffold_74	SCNPILOT_CONT_1000_P_Pseudonocardia_72_23	09101 Carbohydrate metabolism	00630 Glyoxylate and dicarboxylate metabolism [PATH:ko00630]	K08691 mcl; malyl-CoA/(S)-citramalyl-CoA lyase [EC:4.1.3.24 4.1.3.25]
SCNpilot_expt_1000_bf_scaffold_1324_6	K18321	SCNpilot_expt_1000_bf_scaffold_1324	SCNPILOT_EXPT_1000_BF_Sphingomonas_65_55	09132 Signal transduction	02020 Two-component system [PATH:ko02020]	K18321 smeA; membrane fusion protein, multidrug efflux system
SCNpilot_BF_INOC_scaffold_305_43	K03287	SCNpilot_BF_INOC_scaffold_305	SCNpilot_BF_INOC_Bacteroidetes_43_41	09193 Unclassified: signaling and cellular processes	99977 Transport	K03287 TC.OMF; outer membrane factor, OMF family
2019_SCN_bioreactor_09_19_2024_biofilm_57_37	K24120	2019_SCN_bioreactor_09_19_2024_biofilm_57		09191 Unclassified: metabolism	99980 Enzymes with EC numbers	K24120 ahpE; mycoredoxin-dependent peroxiredoxin [EC:1.11.1.29]
2019_SCN_bioreactor_t2_biofilm_scaffold_43845_622	K07182	2019_SCN_bioreactor_t2_biofilm_scaffold_43845	2019_SCN_bioreactor_t2_biofilm_Sphingobacteriales_50_15	09193 Unclassified: signaling and cellular processes	99995 Signaling proteins	K07182 K07182; CBS domain-containing protein
SCN18_30_10_14_R1_P_scaffold_29_176	K12583	SCN18_30_10_14_R1_P_scaffold_29	SCN18_30_10_14_R1_P_Cytophagales_49_46	09181 Protein families: metabolism	01003 Glycosyltransferases [BR:ko01003]	K12583 mgtA; phosphatidylinositol alpha 1,6-mannosyltransferase [EC:2.4.1.-]
berkeley_reactor_200306_planktonic_scaffold_205278_6	K02453	berkeley_reactor_200306_planktonic_scaffold_205278	2019_SCN_bioreactor_200211_planktonic_Xanthobacter_68_11	09131 Membrane transport	03070 Bacterial secretion system [PATH:ko03070]	K02453 gspD; general secretion pathway protein D
SCN18_26_2_15_R5_B_scaffold_364_10	K08964	SCN18_26_2_15_R5_B_scaffold_364	SCN18_26_2_15_R5_B_Alphaproteobacteria_66_27	09105 Amino acid metabolism	00270 Cysteine and methionine metabolism [PATH:ko00270]	K08964 mtnB; methylthioribulose-1-phosphate dehydratase [EC:4.2.1.109]
SCN18_25_1_16_R3_B_scaffold_11_401	K16922	SCN18_25_1_16_R3_B_scaffold_11	SCN18_25_1_16_R3_B_Rudaea_64_147	09181 Protein families: metabolism	01002 Peptidases and inhibitors [BR:ko01002]	K16922 yydH; putative peptide zinc metalloprotease protein
SCN18_30_10_14_R2_B_scaffold_584_16	K23677	SCN18_30_10_14_R2_B_scaffold_584	CN18_30_10_14_R2_B_Alphaproteobacteria_67_12	09183 Protein families: signaling and cellular processes	02000 Transporters [BR:ko02000]	K23677 SPNS; MFS transporter, Spinster family, sphingosine-1-phosphate transporter
SCN18_30_10_14_R4_P_scaffold_4960_5	K05675	SCN18_30_10_14_R4_P_scaffold_4960	SCN18_30_10_14_R4_P_Alphaproteobacteria_64_8	09131 Membrane transport	02010 ABC transporters [PATH:ko02010]	K05675 ABCD1, ALD; ATP-binding cassette, subfamily D (ALD), member 1
2021_SCN_bioreactor_A_09_19_2024_biofilm_742_48	K02172	2021_SCN_bioreactor_A_09_19_2024_biofilm_742		09175 Drug resistance: antimicrobial	01501 beta-Lactam resistance [PATH:ko01501]	K02172 blaR1; bla regulator protein blaR1
Knockout_Variovorax_02_2024_L_all_day_12_289_41	K20942	Knockout_Variovorax_02_2024_L_all_day_12_289	KOV_02_2024_L_all_day_12_Sphingomonas	09111 Xenobiotics biodegradation and metabolism	00362 Benzoate degradation [PATH:ko00362]	K20942 graA; resorcinol 4-hydroxylase (FADH2) [EC:1.14.14.27]
berkeley_reactor_200306_planktonic_scaffold_136582_27	K07684	berkeley_reactor_200306_planktonic_scaffold_136582	2019_SCN_bioreactor_200211_planktonic_Verrucomicrobia_60_20	09132 Signal transduction	02020 Two-component system [PATH:ko02020]	K07684 narL; two-component system, NarL family, nitrate/nitrite response regulator NarL
SCN18_25_8_15_R2_B_scaffold_362_27	K25574	SCN18_25_8_15_R2_B_scaffold_362	SCN18_25_8_15_R2_B_SCNPILOT_EXPT_1000_BF_Altererythrobacter_66_12_66_16
SCN18_10_11_15_R1_B_scaffold_18_80	K20942	SCN18_10_11_15_R1_B_scaffold_18	SCN18_10_11_15_R1_B_Solirubrobacterales_67_19	09111 Xenobiotics biodegradation and metabolism	00362 Benzoate degradation [PATH:ko00362]	K20942 graA; resorcinol 4-hydroxylase (FADH2) [EC:1.14.14.27]
SCNpilot_expt_300_bf_scaffold_861_19	K03243	SCNpilot_expt_300_bf_scaffold_861	SCNPILOT_EXPT_300_BF_Alicycliphilus_69_12	09122 Translation	03013 RNA transport [PATH:ko03013]	K03243 EIF5B; translation initiation factor 5B
Knockout_Variovorax_02_2024_G_all_B1_day_14_1289_8	K03243	Knockout_Variovorax_02_2024_G_all_B1_day_14_1289		09122 Translation	03013 RNA transport [PATH:ko03013]	K03243 EIF5B; translation initiation factor 5B
SCNpilot_cont_300_bf_scaffold_1168_19	K20942	SCNpilot_cont_300_bf_scaffold_1168	SCNPILOT_CONT_300_BF_Sphingomonadales_65_9_partial	09111 Xenobiotics biodegradation and metabolism	00362 Benzoate degradation [PATH:ko00362]	K20942 graA; resorcinol 4-hydroxylase (FADH2) [EC:1.14.14.27]
SCNpilot_solid_1_scaffold_8_112	K16450	SCNpilot_solid_1_scaffold_8	SCNPILOT_SOLID_1_Castellaniella_67_33	09109 Metabolism of terpenoids and polyketides	01052 Type I polyketide structures [PATH:ko01052]	K16450 mlsA2; mycolactone core lactone polyketide synthase MlsA2
2019_SCN_bioreactor_t2_biofilm_scaffold_49440_398	K03569	2019_SCN_bioreactor_t2_biofilm_scaffold_49440	2019_SCN_bioreactor_t2_biofilm_Xanthomonadales_71_37	09182 Protein families: genetic information processing	03036 Chromosome and associated proteins [BR:ko03036]	K03569 mreB; rod shape-determining protein MreB and related proteins
scnpilot_p_inoc_scaffold_576_34	K06161	scnpilot_p_inoc_scaffold_576	SCNpilot_P_inoc_Acinetobacter_41_9_partial	09131 Membrane transport	02010 ABC transporters [PATH:ko02010]	K06161 syrD; putative syringomycin transport system ATP-binding/permease protein
SCN18_10_11_15_R4_P_scaffold_387_15	K06161	SCN18_10_11_15_R4_P_scaffold_387	SCN18_10_11_15_R4_P_Rhizobiales_68_13	09131 Membrane transport	02010 ABC transporters [PATH:ko02010]	K06161 syrD; putative syringomycin transport system ATP-binding/permease protein
SCNpilot_solid_1_scaffold_167_29	K05807	SCNpilot_solid_1_scaffold_167	SCNPILOT_SOLID_1_Castellaniella_67_33	09183 Protein families: signaling and cellular processes	02000 Transporters [BR:ko02000]	K05807 bamD; outer membrane protein assembly factor BamD
SCN18_30_10_14_R4_P_scaffold_2272_11	K07515	SCN18_30_10_14_R4_P_scaffold_2272	SCN18_30_10_14_R4_P_Rhizobiales_66_13	09101 Carbohydrate metabolism	00640 Propanoate metabolism [PATH:ko00640]	K07515 HADHA; enoyl-CoA hydratase / long-chain 3-hydroxyacyl-CoA dehydrogenase [EC:4.2.1.17 1.1.1.211]
2019_SCN_bioreactor_09_19_2024_biofilm_185_45	K20932	2019_SCN_bioreactor_09_19_2024_biofilm_185		09102 Energy metabolism	00910 Nitrogen metabolism [PATH:ko00910]	K20932 K20932; hydrazine synthase subunit [EC:1.7.2.7]
2019_SCN_bioreactor_t3_planktonic_scaffold_115835_16	K01916	2019_SCN_bioreactor_t3_planktonic_scaffold_115835	2019_SCN_bioreactor_t3_planktonic_Azospirillum_lipoferum_68_106	09108 Metabolism of cofactors and vitamins	00760 Nicotinate and nicotinamide metabolism [PATH:ko00760]	K01916 nadE; NAD+ synthase [EC:6.3.1.5]
SCN18_10_11_15_R4_P_scaffold_123_7	K06141	SCN18_10_11_15_R4_P_scaffold_123	SCN18_10_11_15_R4_P_Reyranella_68_349	09183 Protein families: signaling and cellular processes	02000 Transporters [BR:ko02000]	K06141 tsgA; MFS transporter, TsgA protein
SCN18_10_11_15_R5_B_scaffold_94_23	K01916	SCN18_10_11_15_R5_B_scaffold_94	SCN18_10_11_15_R5_B_Rhizobiales_67_21	09108 Metabolism of cofactors and vitamins	00760 Nicotinate and nicotinamide metabolism [PATH:ko00760]	K01916 nadE; NAD+ synthase [EC:6.3.1.5]
SCNpilot_expt_300_bf_scaffold_303_24	K08676	SCNpilot_expt_300_bf_scaffold_303	SCNPILOT_EXPT_300_BF_Alicycliphilus_69_12	09181 Protein families: metabolism	01002 Peptidases and inhibitors [BR:ko01002]	K08676 tri; tricorn protease [EC:3.4.21.-]
SCN18_30_10_14_R3_B_scaffold_1052_4	K08676	SCN18_30_10_14_R3_B_scaffold_1052	SCN18_30_10_14_R3_B_SCNPILOT_CONT_500_BF_Rhizobiales_64_17-related_63_20	09181 Protein families: metabolism	01002 Peptidases and inhibitors [BR:ko01002]	K08676 tri; tricorn protease [EC:3.4.21.-]
SCN18_30_10_14_R2_B_scaffold_532_4	K24307	SCN18_30_10_14_R2_B_scaffold_532	CN18_30_10_14_R2_B_Alphaproteobacteria_67_12	09107 Glycan biosynthesis and metabolism	00541 O-Antigen nucleotide sugar biosynthesis [PATH:ko00541]	K24307 lea7; 5-N-acetyl-7-N-(D-alanyl)-legionaminic acid cytidylyltransferase
SCNpilot_solid_1_scaffold_750_4	K11956	SCNpilot_solid_1_scaffold_750	SCNPILOT_SOLID_1_Castellaniella_67_33	09131 Membrane transport	02010 ABC transporters [PATH:ko02010]	K11956 natD; neutral amino acid transport system permease protein
SCN18_26_2_15_R4_P_scaffold_18_415	K15371	SCN18_26_2_15_R4_P_scaffold_18	CN18_26_2_15_R4_P_Melainabacteria_51_74	09102 Energy metabolism	00910 Nitrogen metabolism [PATH:ko00910]	K15371 GDH2; glutamate dehydrogenase [EC:1.4.1.2]
SCNpilot_cont_300_bf_scaffold_261_66	K04656	SCNpilot_cont_300_bf_scaffold_261	SCNPILOT_CONT_300_BF_Sphingomonadales_67_36	09192 Unclassified: genetic information processing	99975 Protein processing	K04656 hypF; hydrogenase maturation protein HypF
SCN18_26_2_15_R5_B_scaffold_4056_1	K14702	SCN18_26_2_15_R5_B_scaffold_4056	SCN18_26_2_15_R5_B_Alphaproteobacteria_66_27	09152 Endocrine system	04918 Thyroid hormone synthesis [PATH:ko04918]	K14702 SLC26A4, PDS; solute carrier family 26 (sodium-independent chloride/iodide transporter), member 4
SCNpilot_BF_INOC_scaffold_5611_1	K19788	SCNpilot_BF_INOC_scaffold_5611	SCNpilot_BF_INOC_Solirubrobacterales_68_7	09182 Protein families: genetic information processing	03036 Chromosome and associated proteins [BR:ko03036]	K19788 OLA1; obg-like ATPase 1
2019_SCN_bioreactor_09_19_2024_biofilm_729_22	K07452	2019_SCN_bioreactor_09_19_2024_biofilm_729	2019_SCN_bioreactor_09_19_2024_biofilm_Gemmataceae	09183 Protein families: signaling and cellular processes	02048 Prokaryotic defense system [BR:ko02048]	K07452 mcrB; 5-methylcytosine-specific restriction enzyme B [EC:3.1.21.-]
2019_SCN_bioreactor_t2_planktonic_scaffold_14164_223	K20984	2019_SCN_bioreactor_t2_planktonic_scaffold_14164	2019_SCN_bioreactor_t2_plantonic_Alphaproteobacteria_70_36	09110 Biosynthesis of other secondary metabolites	00999 Biosynthesis of various secondary metabolites - part 1 [PATH:ko00999]	K20984 LOVF; 2-methylbutanoate polyketide synthase [EC:2.3.1.244]
berkeley_reactor_200306_biofilm_scaffold_9141_36	K20274	berkeley_reactor_200306_biofilm_scaffold_9141	2019_SCN_bioreactor_200211_biofilm_Sphingobacteriia_51_13	09145 Cellular community - prokaryotes	02024 Quorum sensing [PATH:ko02024]	K20274 zmpB; zinc metalloprotease ZmpB
2019_SCN_bioreactor_09_19_2024_biofilm_2051_15	K16860	2019_SCN_bioreactor_09_19_2024_biofilm_2051		09103 Lipid metabolism	00564 Glycerophospholipid metabolism [PATH:ko00564]	K16860 PLD3_4; phospholipase D3/4 [EC:3.1.4.4]
SCN18_10_11_15_R5_P_scaffold_199_11	K02679	SCN18_10_11_15_R5_P_scaffold_199	SCN18_10_11_15_R5_P_Alphaproteobacteria_68_131	09183 Protein families: signaling and cellular processes	02044 Secretion system [BR:ko02044]	K02679 ppdA; prepilin peptidase dependent protein A
SCN18_26_2_15_R1_B_scaffold_383_66	K22585	SCN18_26_2_15_R1_B_scaffold_383	SCN18_26_2_15_R1_B_Micrococcales_64_47	09182 Protein families: genetic information processing	03400 DNA repair and recombination proteins [BR:ko03400]	K22585 nreA; DNA repair protein NreA
2019_SCN_bioreactor_09_19_2024_biofilm_278_23	K19311	2019_SCN_bioreactor_09_19_2024_biofilm_278	2019_SCN_bioreactor_09_19_2024_biofilm_unclassified	09191 Unclassified: metabolism	99980 Enzymes with EC numbers	K19311 lipV; lipase [EC:3.1.1.-]
SCN18_25_1_16_R4_B_scaffold_3_85	K26852	SCN18_25_1_16_R4_B_scaffold_3	SCN18_25_1_16_R4_B_SCNPILOT_SOLID2_TRIM150_Afipia_61_20_61_46
berkeley_reactor_200306_biofilm_scaffold_44015_67	K02031	berkeley_reactor_200306_biofilm_scaffold_44015	2019_SCN_bioreactor_200211_biofilm_Rhizobiales_70_15	09145 Cellular community - prokaryotes	02024 Quorum sensing [PATH:ko02024]	K02031 ddpD; peptide/nickel transport system ATP-binding protein
scnpilot_expt_750_p_scaffold_2286_18	K16174	scnpilot_expt_750_p_scaffold_2286	SCNPILOT_EXPT_750_P_Thiobacillus_65_1100	09161 Cancer: overview	05203 Viral carcinogenesis [PATH:ko05203]	K16174 MRPS18B, MRPS18-2; small subunit ribosomal protein S18b, mitochondrial
SCNpilot_cont_750_bf_scaffold_188_84	K19709	SCNpilot_cont_750_bf_scaffold_188	SCNPILOT_CONT_750_BF_Rhodospirillales_68_10	09101 Carbohydrate metabolism	00640 Propanoate metabolism [PATH:ko00640]	K19709 ydiF; acetate CoA-transferase [EC:2.8.3.8]
2021_SCN_bioreactor_A_09_19_2024_biofilm_458_18	K00145	2021_SCN_bioreactor_A_09_19_2024_biofilm_458		09105 Amino acid metabolism	00220 Arginine biosynthesis [PATH:ko00220]	K00145 argC; N-acetyl-gamma-glutamyl-phosphate reductase [EC:1.2.1.38]
SCNpilot_solid_1_scaffold_3143_9	K00632	SCNpilot_solid_1_scaffold_3143	SCNPILOT_SOLID_1_Rubrobacteridae_70_15_partial	09103 Lipid metabolism	00071 Fatty acid degradation [PATH:ko00071]	K00632 fadA, fadI; acetyl-CoA acyltransferase [EC:2.3.1.16]
scnpilot_solids1_trim150_scaffold_33439_curated_1	K07200	scnpilot_solids1_trim150_scaffold_33439_curated	solids_Gemmatimonadetes_1	09132 Signal transduction	04371 Apelin signaling pathway [PATH:ko04371]	K07200 PRKAG; 5'-AMP-activated protein kinase, regulatory gamma subunit
SCN18_26_2_15_R4_P_scaffold_13_105	K18147	SCN18_26_2_15_R4_P_scaffold_13	CN18_26_2_15_R4_P_Melainabacteria_51_74	09175 Drug resistance: antimicrobial	01501 beta-Lactam resistance [PATH:ko01501]	K18147 adeC; outer membrane protein, multidrug efflux system
SCNpilot_BF_INOC_scaffold_696_57	K16383	SCNpilot_BF_INOC_scaffold_696	SCNpilot_BF_INOC_Solirubrobacterales_68_7	09109 Metabolism of terpenoids and polyketides	01052 Type I polyketide structures [PATH:ko01052]	K16383 amphB, nysB; polyene macrolide polyketide synthase, A-type KR domains
SCN18_25_1_16_R2_B_scaffold_50_85	K16383	SCN18_25_1_16_R2_B_scaffold_50	SCN18_25_1_16_R2_B_SCNPILOT_CONT_300_BF_Rhizobiales_62_47-related_62_30	09109 Metabolism of terpenoids and polyketides	01052 Type I polyketide structures [PATH:ko01052]	K16383 amphB, nysB; polyene macrolide polyketide synthase, A-type KR domains
SCN18_30_10_14_R1_B_scaffold_3256_11	K15725	SCN18_30_10_14_R1_B_scaffold_3256	SCN18_30_10_14_R1_B_Sphingobium_66_9	09183 Protein families: signaling and cellular processes	02000 Transporters [BR:ko02000]	K15725 czcC, cusC, cnrC; outer membrane protein, heavy metal efflux system
SCN18_26_2_15_R1_B_scaffold_1536_21	K18147	SCN18_26_2_15_R1_B_scaffold_1536	SCN18_26_2_15_R1_B_SCNPILOT_CONT_1000_BF_Rhizobiales_65_79_66_12	09175 Drug resistance: antimicrobial	01501 beta-Lactam resistance [PATH:ko01501]	K18147 adeC; outer membrane protein, multidrug efflux system
SCN18_25_8_15_R3_B_scaffold_355_37	K15977	SCN18_25_8_15_R3_B_scaffold_355	SCN18_25_8_15_R3_B_WPS-2_62_28	09191 Unclassified: metabolism	99999 Others	K15977 K15977; putative oxidoreductase
SCN18_30_10_14_R4_P_scaffold_8_23	K17074	SCN18_30_10_14_R4_P_scaffold_8	SCN18_30_10_14_R4_P_SCNPILOT_CONT_300_BF_Rhizobiales_67_6-related_67_37	09131 Membrane transport	02010 ABC transporters [PATH:ko02010]	K17074 lysX2; putative lysine transport system permease protein
2021_SCN_bioreactor_A_09_19_2024_biofilm_220_44	K03667	2021_SCN_bioreactor_A_09_19_2024_biofilm_220	2021_SCN_bioreactor_A_09_19_2024_biofilm_Rubrivivax	09182 Protein families: genetic information processing	03110 Chaperones and folding catalysts [BR:ko03110]	K03667 hslU; ATP-dependent HslUV protease ATP-binding subunit HslU
SCN18_30_10_14_R5_P_scaffold_1043_5	K20984	SCN18_30_10_14_R5_P_scaffold_1043	SCN18_30_10_14_R5_P_Sphingomonadales_65_13	09110 Biosynthesis of other secondary metabolites	00999 Biosynthesis of various secondary metabolites - part 1 [PATH:ko00999]	K20984 LOVF; 2-methylbutanoate polyketide synthase [EC:2.3.1.244]
scn_reactorb_scaffold_53018_15	K20984	scn_reactorb_scaffold_53018	SCN_bioreactor_inoc_reactorb_Betaproteobacteria_68_25	09110 Biosynthesis of other secondary metabolites	00999 Biosynthesis of various secondary metabolites - part 1 [PATH:ko00999]	K20984 LOVF; 2-methylbutanoate polyketide synthase [EC:2.3.1.244]
SCN18_26_2_15_R1_B_scaffold_1536_11	K16450	SCN18_26_2_15_R1_B_scaffold_1536	SCN18_26_2_15_R1_B_SCNPILOT_CONT_1000_BF_Rhizobiales_65_79_66_12	09109 Metabolism of terpenoids and polyketides	01052 Type I polyketide structures [PATH:ko01052]	K16450 mlsA2; mycolactone core lactone polyketide synthase MlsA2
scnpilot_cont_500_p_scaffold_90_100	K20984	scnpilot_cont_500_p_scaffold_90	SCNPILOT_CONT_500_P_Leifsonia_70_8_8	09110 Biosynthesis of other secondary metabolites	00999 Biosynthesis of various secondary metabolites - part 1 [PATH:ko00999]	K20984 LOVF; 2-methylbutanoate polyketide synthase [EC:2.3.1.244]
2019_SCN_bioreactor_t1_biofilm_scaffold_251229_246	K07135	2019_SCN_bioreactor_t1_biofilm_scaffold_251229	2019_SCN_bioreactor_t1_biofilm_Flavobacteriales_36_17	09194 Poorly characterized	99997 Function unknown	K07135 K07135; uncharacterized protein
2019_SCN_bioreactor_09_19_2024_biofilm_181_92	K18444	2019_SCN_bioreactor_09_19_2024_biofilm_181		09132 Signal transduction	02020 Two-component system [PATH:ko02020]	K18444 rrp1; two-component system, glycerol uptake and utilization response regulator
SCN18_30_10_14_R2_B_scaffold_1544_17	K17074	SCN18_30_10_14_R2_B_scaffold_1544	CN18_30_10_14_R2_B_Alphaproteobacteria_67_12	09131 Membrane transport	02010 ABC transporters [PATH:ko02010]	K17074 lysX2; putative lysine transport system permease protein
SCN18_30_10_14_R2_B_scaffold_4850_3	K03822	SCN18_30_10_14_R2_B_scaffold_4850	SCN18_30_10_14_R2_B_Rhizobiales_63_8	09181 Protein families: metabolism	01004 Lipid biosynthesis proteins [BR:ko01004]	K03822 K03822; putative long chain acyl-CoA synthase [EC:6.2.1.-]
SCN_isolate_38_Leifsonia_16_335	K20169	SCN_isolate_38_Leifsonia_16		09108 Metabolism of cofactors and vitamins	00760 Nicotinate and nicotinamide metabolism [PATH:ko00760]	K20169 nox, nicA2; nicotine oxidoreductase [EC:1.5.3.-]
scnpilot_expt_750_p_scaffold_542_6	K17074	scnpilot_expt_750_p_scaffold_542	SCNPILOT_EXPT_750_P_Thiobacillus_65_1100	09131 Membrane transport	02010 ABC transporters [PATH:ko02010]	K17074 lysX2; putative lysine transport system permease protein
SCN18_13_7_16_R3_B_scaffold_8512_1	K15570	SCN18_13_7_16_R3_B_scaffold_8512	SCN18_13_7_16_R3_B_Actinobacteria_70_9	09111 Xenobiotics biodegradation and metabolism	00626 Naphthalene degradation [PATH:ko00626]	K15570 bnsF; naphthyl-2-methylsuccinate CoA transferase subunit [EC:2.8.3.-]
SCN18_30_10_14_R1_B_scaffold_398_94	K17074	SCN18_30_10_14_R1_B_scaffold_398	SCN18_30_10_14_R1_B_SCNPILOT_EXPT_1000_BF_Afipia_62_8_60_16	09131 Membrane transport	02010 ABC transporters [PATH:ko02010]	K17074 lysX2; putative lysine transport system permease protein
SCN_isolate_38_Leifsonia_61_68	K04768	SCN_isolate_38_Leifsonia_61		09191 Unclassified: metabolism	99981 Carbohydrate metabolism	K04768 acuC; acetoin utilization protein AcuC
berkeley_reactor_200306_planktonic_scaffold_122971_48	K11054	berkeley_reactor_200306_planktonic_scaffold_122971	2019_SCN_bioreactor_200211_planktonic_Verrucomicrobia_60_20	09191 Unclassified: metabolism	99988 Secondary metabolism	K11054 cylI; CylI protein
SCN18_30_10_14_R1_B_scaffold_622_33	K21133	SCN18_30_10_14_R1_B_scaffold_622	SCN18_30_10_14_R1_B_SCNPILOT_EXPT_750_BF_Actinomycetales_70_150_73_20	09183 Protein families: signaling and cellular processes	02000 Transporters [BR:ko02000]	K21133 mexN; multidrug efflux pump
SCN_reactora_scaffold_13945_42	K01182	SCN_reactora_scaffold_13945	SCN_bioreactor_inoc_reactora_Bacteroidetes_38_10	09101 Carbohydrate metabolism	00052 Galactose metabolism [PATH:ko00052]	K01182 IMA, malL; oligo-1,6-glucosidase [EC:3.2.1.10]
SCN18_25_1_16_R5_B_scaffold_4357_3	K08217	SCN18_25_1_16_R5_B_scaffold_4357	SCN18_25_1_16_R5_B_Rhizobiales_60_7	09183 Protein families: signaling and cellular processes	02000 Transporters [BR:ko02000]	K08217 mef; MFS transporter, DHA3 family, macrolide efflux protein
2019_SCN_bioreactor_09_19_2024_biofilm_87_54	K18909	2019_SCN_bioreactor_09_19_2024_biofilm_87		09182 Protein families: genetic information processing	03000 Transcription factors [BR:ko03000]	K18909 mepR; MarR family transcriptional regulator, repressor for mepA
SCN18_31_3_15_R5_B_scaffold_11_72	K17362	SCN18_31_3_15_R5_B_scaffold_11	SCN18_31_3_15_R5_B_SCNPILOT_CONT_750_BF_Chitinophagaceae_50_32	09181 Protein families: metabolism	01004 Lipid biosynthesis proteins [BR:ko01004]	K17362 ACOT13; acyl-coenzyme A thioesterase 13 [EC:3.1.2.-]
SCN18_30_10_14_R1_P_scaffold_29_85	K12994	SCN18_30_10_14_R1_P_scaffold_29	SCN18_30_10_14_R1_P_Cytophagales_49_46	09181 Protein families: metabolism	01005 Lipopolysaccharide biosynthesis proteins [BR:ko01005]	K12994 wbdB, mtfB; O-antigen biosynthesis alpha-1,3-mannosyltransferase [EC:2.4.1.349 2.4.1.-]
SCN18_30_10_14_R4_P_scaffold_11_176	K17362	SCN18_30_10_14_R4_P_scaffold_11	SCN18_30_10_14_R4_P_SCNPILOT_CONT_300_BF_Rhizobiales_67_6-related_67_37	09181 Protein families: metabolism	01004 Lipid biosynthesis proteins [BR:ko01004]	K17362 ACOT13; acyl-coenzyme A thioesterase 13 [EC:3.1.2.-]
scnpilot_solids1_trim150_scaffold_101_curated_7	K16011	scnpilot_solids1_trim150_scaffold_101_curated	solids_Nitrosospira_1	09101 Carbohydrate metabolism	00051 Fructose and mannose metabolism [PATH:ko00051]	K16011 algA, xanB, rfbA, wbpW, pslB; mannose-1-phosphate guanylyltransferase / mannose-6-phosphate isomerase [EC:2.7.7.13 5.3.1.8]
SCN18_25_8_15_R2_B_scaffold_2643_2	K14153	SCN18_25_8_15_R2_B_scaffold_2643	SCN18_25_8_15_R2_B_SCNPILOT_EXPT_1000_BF_Devosia_62_26-related_62_9	09108 Metabolism of cofactors and vitamins	00730 Thiamine metabolism [PATH:ko00730]	K14153 thiDE; hydroxymethylpyrimidine kinase / phosphomethylpyrimidine kinase / thiamine-phosphate diphosphorylase [EC:2.7.1.49 2.7.4.7 2.5.1.3]
2021_SCN_bioreactor_B_09_19_2024_biofilm_712_23	K15033	2021_SCN_bioreactor_B_09_19_2024_biofilm_712	2021_SCN_bioreactor_B_09_19_2024_biofilm_Acidobacteriaceae	09182 Protein families: genetic information processing	03012 Translation factors [BR:ko03012]	K15033 ICT1; peptidyl-tRNA hydrolase ICT1 [EC:3.1.1.29]
SCNpilot_expt_1000_bf_scaffold_204_371	K15033	SCNpilot_expt_1000_bf_scaffold_204	SCNPILOT_EXPT_1000_BF_Actinomycetales_Beutenbergia_73_13	09182 Protein families: genetic information processing	03012 Translation factors [BR:ko03012]	K15033 ICT1; peptidyl-tRNA hydrolase ICT1 [EC:3.1.1.29]
SCNpilot_cont_750_bf_scaffold_814_21	K03207	SCNpilot_cont_750_bf_scaffold_814	SCNPILOT_CONT_750_BF_Rhodospirillales_68_10	09191 Unclassified: metabolism	99980 Enzymes with EC numbers	K03207 wcaH; colanic acid biosynthesis protein WcaH [EC:3.6.1.-]
Knockout_Variovorax_02_2024_G_all_day_10_607_12	K16011	Knockout_Variovorax_02_2024_G_all_day_10_607		09101 Carbohydrate metabolism	00051 Fructose and mannose metabolism [PATH:ko00051]	K16011 algA, xanB, rfbA, wbpW, pslB; mannose-1-phosphate guanylyltransferase / mannose-6-phosphate isomerase [EC:2.7.7.13 5.3.1.8]
scnpilot_p_inoc_scaffold_252_24	K01046	scnpilot_p_inoc_scaffold_252	SCNpilot_P_inoc_Niastella_45_30	09103 Lipid metabolism	00561 Glycerolipid metabolism [PATH:ko00561]	K01046 lip, TGL2; triacylglycerol lipase [EC:3.1.1.3]
scnpilot_p_inoc_scaffold_380_47	K17074	scnpilot_p_inoc_scaffold_380	SCNpilot_P_inoc_Acinetobacter_38_24_partial	09131 Membrane transport	02010 ABC transporters [PATH:ko02010]	K17074 lysX2; putative lysine transport system permease protein
scnpilot_solids1_trim150_scaffold_854_curated_31	K03924	scnpilot_solids1_trim150_scaffold_854_curated	solids_Rhodanobacter_5	09191 Unclassified: metabolism	99980 Enzymes with EC numbers	K03924 moxR; MoxR-like ATPase [EC:3.6.3.-]
cn_combo_scaffold_3689_4	K03822	cn_combo_scaffold_3689	CN-SCN_Acidovorax_22x	09181 Protein families: metabolism	01004 Lipid biosynthesis proteins [BR:ko01004]	K03822 K03822; putative long chain acyl-CoA synthase [EC:6.2.1.-]
SCN18_10_11_15_R5_B_scaffold_272_27	K03924	SCN18_10_11_15_R5_B_scaffold_272	SCN18_10_11_15_R5_B_SCNPILOT_CONT_1000_BF_Mesorhizobium_65_39_64_12	09191 Unclassified: metabolism	99980 Enzymes with EC numbers	K03924 moxR; MoxR-like ATPase [EC:3.6.3.-]
Knockout_Variovorax_02_2024_G_none_day_10_85_79	K18309	Knockout_Variovorax_02_2024_G_none_day_10_85	KOV_02_2024_G_none_day_10_Klebsiella	09105 Amino acid metabolism	00250 Alanine, aspartate and glutamate metabolism [PATH:ko00250]	K18309 NAT8L; aspartate N-acetyltransferase [EC:2.3.1.17]
SCNpilot_expt_1000_bf_scaffold_779_46	K21886	SCNpilot_expt_1000_bf_scaffold_779	SCNPILOT_EXPT_1000_BF_Thiobacillus_strain2_65_27	09182 Protein families: genetic information processing	03000 Transcription factors [BR:ko03000]	K21886 nmtR; ArsR family transcriptional regulator, nickel/cobalt-responsive transcriptional repressor
SCN18_30_10_14_R3_B_scaffold_295_80	K22711	SCN18_30_10_14_R3_B_scaffold_295	SCN18_30_10_14_R3_B_Delftia_65_125	09182 Protein families: genetic information processing	03000 Transcription factors [BR:ko03000]	K22711 pltR; LysR family transcriptional regulator, pyoluteorin biosynthesis regulator
Knockout_Variovorax_02_2024_G_all_day_10_10_1121	K00011	Knockout_Variovorax_02_2024_G_all_day_10_10		09101 Carbohydrate metabolism	00040 Pentose and glucuronate interconversions [PATH:ko00040]	K00011 AKR1B; aldehyde reductase [EC:1.1.1.21]
2019_SCN_bioreactor_09_19_2024_biofilm_204_39	K04940	2019_SCN_bioreactor_09_19_2024_biofilm_204		09191 Unclassified: metabolism	99980 Enzymes with EC numbers	K04940 odh; opine dehydrogenase [EC:1.5.1.28]
SCN18_13_7_16_R1_B_scaffold_254_5	K02686	SCN18_13_7_16_R1_B_scaffold_254	SCN18_13_7_16_R1_B_Xanthomonadales_69_60	09124 Replication and repair	03440 Homologous recombination [PATH:ko03440]	K02686 priB; primosomal replication protein N
scnpilot_p_inoc_scaffold_20_65	K12949	scnpilot_p_inoc_scaffold_20	SCNpilot_P_inoc_Paludibacter_47_17	09191 Unclassified: metabolism	99980 Enzymes with EC numbers	K12949 ctpB; cation-transporting P-type ATPase B [EC:7.2.2.-]
SCNpilot_cont_750_p_scaffold_402_14	K02686	SCNpilot_cont_750_p_scaffold_402	SCNPILOT_CONT_750_P_Aeromonadales_61_5_9	09124 Replication and repair	03440 Homologous recombination [PATH:ko03440]	K02686 priB; primosomal replication protein N
Knockout_Variovorax_02_2024_G_all_day_10_95_165	K02588	Knockout_Variovorax_02_2024_G_all_day_10_95		09102 Energy metabolism	00910 Nitrogen metabolism [PATH:ko00910]	K02588 nifH; nitrogenase iron protein NifH
scnpilot_expt_750_p_scaffold_800_7	K12284	scnpilot_expt_750_p_scaffold_800	SCNPILOT_EXPT_750_P_Thiobacillus_65_1100	09183 Protein families: signaling and cellular processes	02044 Secretion system [BR:ko02044]	K12284 mshN; MSHA biogenesis protein MshN
scnpilot_p_inoc_scaffold_354_21	K21701	scnpilot_p_inoc_scaffold_354	SCNpilot_P_inoc_Burkholderiales_67_12	09182 Protein families: genetic information processing	03000 Transcription factors [BR:ko03000]	K21701 btr; AraC family transcriptional regulator, transcriptional activator for feuABC-ybbA operon
Knockout_Variovorax_02_2024_K_none_B1_day_14_73_298	K04656	Knockout_Variovorax_02_2024_K_none_B1_day_14_73	KOV_02_2024_K_none_B1_day_14_Pandoraea	09192 Unclassified: genetic information processing	99975 Protein processing	K04656 hypF; hydrogenase maturation protein HypF
SCN18_26_2_15_R1_B_scaffold_3124_9	K06246	SCN18_26_2_15_R1_B_scaffold_3124	SCN18_26_2_15_R1_B_SCNPILOT_CONT_1000_BF_Rhizobiales_65_79_66_12	09132 Signal transduction	04151 PI3K-Akt signaling pathway [PATH:ko04151]	K06246 LAMC2; laminin, gamma 2
berkeley_reactor_200306_biofilm_scaffold_73177_9	K00147	berkeley_reactor_200306_biofilm_scaffold_73177	2019_SCN_bioreactor_200211_biofilm_Rhizobiales_70_15	09105 Amino acid metabolism	00330 Arginine and proline metabolism [PATH:ko00330]	K00147 proA; glutamate-5-semialdehyde dehydrogenase [EC:1.2.1.41]
2021_SCN_bioreactor_A_09_19_2024_biofilm_978_18	K03616	2021_SCN_bioreactor_A_09_19_2024_biofilm_978	2021_SCN_bioreactor_A_09_19_2024_biofilm_Rubrivivax	09191 Unclassified: metabolism	99980 Enzymes with EC numbers	K03616 rnfB; Na+-translocating ferredoxin:NAD+ oxidoreductase subunit B [EC:7.2.1.2]
cn_combo_scaffold_2226_2	K14335	cn_combo_scaffold_2226	CN-SCN_Lautropia_89x	09107 Glycan biosynthesis and metabolism	00571 Lipoarabinomannan (LAM) biosynthesis [PATH:ko00571]	K14335 pimC; alpha-1,6-mannosyltransferase [EC:2.4.1.-]
SCN18_30_10_14_R4_P_scaffold_14235_1	K02489	SCN18_30_10_14_R4_P_scaffold_14235	SCN18_30_10_14_R4_P_Alphaproteobacteria_64_8	09132 Signal transduction	02020 Two-component system [PATH:ko02020]	K02489 hk1; two-component system, glycerol uptake and utilization sensor kinase [EC:2.7.13.3]
SCN18_13_7_16_R4_B_scaffold_2154_8	K12949	SCN18_13_7_16_R4_B_scaffold_2154	SCN18_13_7_16_R4_B_Burkholderiales_66_10	09191 Unclassified: metabolism	99980 Enzymes with EC numbers	K12949 ctpB; cation-transporting P-type ATPase B [EC:7.2.2.-]
scn_reactorb_scaffold_50250_1110	K01607	scn_reactorb_scaffold_50250	SCN_bioreactor_inoc_reactorb_Actinobacteria_65_60	09111 Xenobiotics biodegradation and metabolism	00362 Benzoate degradation [PATH:ko00362]	K01607 pcaC; 4-carboxymuconolactone decarboxylase [EC:4.1.1.44]
berkeley_reactor_200306_planktonic_scaffold_23718_42	K16011	berkeley_reactor_200306_planktonic_scaffold_23718	2019_SCN_bioreactor_200211_planktonic_Pseudonocardia_dioxanivorans_73_12	09101 Carbohydrate metabolism	00051 Fructose and mannose metabolism [PATH:ko00051]	K16011 algA, xanB, rfbA, wbpW, pslB; mannose-1-phosphate guanylyltransferase / mannose-6-phosphate isomerase [EC:2.7.7.13 5.3.1.8]
scnpilot_p_inoc_scaffold_6_619	K22200	scnpilot_p_inoc_scaffold_6	SCNpilot_P_inoc_Niastella_45_30	09191 Unclassified: metabolism	99980 Enzymes with EC numbers	K22200 E3.1.3.63; 2-carboxy-D-arabinitol-1-phosphatase [EC:3.1.3.63]
2019_SCN_bioreactor_09_19_2024_biofilm_593_24	K22711	2019_SCN_bioreactor_09_19_2024_biofilm_593	2019_SCN_bioreactor_09_19_2024_biofilm_Gemmataceae	09182 Protein families: genetic information processing	03000 Transcription factors [BR:ko03000]	K22711 pltR; LysR family transcriptional regulator, pyoluteorin biosynthesis regulator
SCN18_14_9_16_R2_B_scaffold_324_39	K19659	SCN18_14_9_16_R2_B_scaffold_324	SCN18_14_9_16_R2_B_Alphaproteobacteria_64_15	09191 Unclassified: metabolism	99980 Enzymes with EC numbers	K19659 phaJ; enoyl-CoA hydratase [EC:4.2.1.119]
berkeley_reactor_200306_biofilm_scaffold_46111_12	K14335	berkeley_reactor_200306_biofilm_scaffold_46111	2019_SCN_bioreactor_200211_biofilm_Bacteroidetes_44_168	09107 Glycan biosynthesis and metabolism	00571 Lipoarabinomannan (LAM) biosynthesis [PATH:ko00571]	K14335 pimC; alpha-1,6-mannosyltransferase [EC:2.4.1.-]
SCN18_31_3_15_R4_B_scaffold_532_26	K01486	SCN18_31_3_15_R4_B_scaffold_532	SCN18_31_3_15_R4_B_Acidobacteria_62_15	09104 Nucleotide metabolism	00230 Purine metabolism [PATH:ko00230]	K01486 ade; adenine deaminase [EC:3.5.4.2]
SCN18_10_11_15_R5_B_scaffold_7162_1	K09883	SCN18_10_11_15_R5_B_scaffold_7162	SCN18_10_11_15_R5_B_Rhizobiales_67_21	09108 Metabolism of cofactors and vitamins	00860 Porphyrin and chlorophyll metabolism [PATH:ko00860]	K09883 cobT; cobaltochelatase CobT [EC:6.6.1.2]
2019_SCN_bioreactor_t2_planktonic_scaffold_9290_370	K15570	2019_SCN_bioreactor_t2_planktonic_scaffold_9290	2019_SCN_bioreactor_t2_plantonic_Alphaproteobacteria_70_36	09111 Xenobiotics biodegradation and metabolism	00626 Naphthalene degradation [PATH:ko00626]	K15570 bnsF; naphthyl-2-methylsuccinate CoA transferase subunit [EC:2.8.3.-]
SCN18_25_1_16_R2_B_scaffold_543_22	K14335	SCN18_25_1_16_R2_B_scaffold_543	SCN18_25_1_16_R2_B_Alphaproteobacteria_70_11	09107 Glycan biosynthesis and metabolism	00571 Lipoarabinomannan (LAM) biosynthesis [PATH:ko00571]	K14335 pimC; alpha-1,6-mannosyltransferase [EC:2.4.1.-]
SCN18_25_8_15_R2_B_scaffold_9_1594	K26071	SCN18_25_8_15_R2_B_scaffold_9	SCN18_25_8_15_R2_B_SCNPILOT_EXPT_750_BF_Actinomycetales_70_150_72_69
2019_SCN_bioreactor_t3_planktonic_scaffold_63697_256	K19269	2019_SCN_bioreactor_t3_planktonic_scaffold_63697	2019_SCN_bioreactor_t3_planktonic_Azospirillum_lipoferum_68_106	09101 Carbohydrate metabolism	00630 Glyoxylate and dicarboxylate metabolism [PATH:ko00630]	K19269 PGP, PGLP; phosphoglycolate phosphatase [EC:3.1.3.18 3.1.3.48]
SCN18_26_2_15_R1_F_scaffold_98_185	K23996	SCN18_26_2_15_R1_F_scaffold_98	SCN18_26_2_15_R1_F_SCNPILOT_EXPT_300_BF_Thiobacillus_62_448_63_78	09106 Metabolism of other amino acids	00440 Phosphonate and phosphinate metabolism [PATH:ko00440]	K23996 phnY; methylphosphonate hydroxylase [EC:1.14.11.71]
SCN18_10_11_15_R5_P_scaffold_78_153	K00310	SCN18_10_11_15_R5_P_scaffold_78	SCN18_10_11_15_R5_P_Alphaproteobacteria_68_131	09106 Metabolism of other amino acids	00480 Glutathione metabolism [PATH:ko00480]	K00310 SE; pyrimidodiazepine synthase [EC:1.5.4.1]
SCNpilot_solid_1_scaffold_6347_9	K14059	SCNpilot_solid_1_scaffold_6347	SCNPILOT_SOLID_1_Microbacterium__7	09192 Unclassified: genetic information processing	99976 Replication and repair	K14059 int; integrase
SCN18_25_8_15_R2_B_scaffold_2532_3	K07651	SCN18_25_8_15_R2_B_scaffold_2532	SCN18_25_8_15_R2_B_SCNPILOT_EXPT_1000_BF_Devosia_62_26-related_62_9	09132 Signal transduction	02020 Two-component system [PATH:ko02020]	K07651 resE; two-component system, OmpR family, sensor histidine kinase ResE [EC:2.7.13.3]
Knockout_Variovorax_02_2024_K_none_B1_day_14_370_25	K03316	Knockout_Variovorax_02_2024_K_none_B1_day_14_370	KOV_02_2024_K_none_B1_day_14_Hyphomicrobium	09193 Unclassified: signaling and cellular processes	99977 Transport	K03316 TC.CPA1; monovalent cation:H+ antiporter, CPA1 family
SCN18_30_10_14_R2_B_scaffold_542_34	K08282	SCN18_30_10_14_R2_B_scaffold_542	SCN18_30_10_14_R2_B_SCNPILOT_EXPT_1000_BF_Afipia_62_8-rel_65_16	09191 Unclassified: metabolism	99980 Enzymes with EC numbers	K08282 E2.7.11.1; non-specific serine/threonine protein kinase [EC:2.7.11.1]
2019_SCN_bioreactor_t2_biofilm_scaffold_123040_353	K01681	2019_SCN_bioreactor_t2_biofilm_scaffold_123040	2019_SCN_bioreactor_t2_biofilm_Alphaproteobacteria_70_37	09101 Carbohydrate metabolism	00020 Citrate cycle (TCA cycle) [PATH:ko00020]	K01681 ACO, acnA; aconitate hydratase [EC:4.2.1.3]
2021_SCN_bioreactor_A_09_19_2024_biofilm_66_207	K06982	2021_SCN_bioreactor_A_09_19_2024_biofilm_66	2021_SCN_bioreactor_A_09_19_2024_biofilm_Sinomonas	09108 Metabolism of cofactors and vitamins	00770 Pantothenate and CoA biosynthesis [PATH:ko00770]	K06982 pok; pantoate kinase [EC:2.7.1.169]
2019_SCN_bioreactor_t3_planktonic_scaffold_59069_3	K15034	2019_SCN_bioreactor_t3_planktonic_scaffold_59069	2019_SCN_bioreactor_t3_planktonic_Planctomycetes_54_6	09182 Protein families: genetic information processing	03012 Translation factors [BR:ko03012]	K15034 yaeJ; ribosome-associated protein
SCN18_10_11_15_R5_P_scaffold_94_64	K15418	SCN18_10_11_15_R5_P_scaffold_94	SCN18_10_11_15_R5_P_Alphaproteobacteria_68_131	09181 Protein families: metabolism	01008 Polyketide biosynthesis proteins [BR:ko01008]	K15418 ZEA2; zearalenone synthase, highly reducing iterative type I polyketide synthase
SCN18_30_10_14_R3_P_scaffold_226_9	K15418	SCN18_30_10_14_R3_P_scaffold_226	SCN18_30_10_14_R3_P_Bosea_sp_LC85_SCNPILOT_EXPT_1000_BF_Rhizobiales_65_15_67_61	09181 Protein families: metabolism	01008 Polyketide biosynthesis proteins [BR:ko01008]	K15418 ZEA2; zearalenone synthase, highly reducing iterative type I polyketide synthase
SCN18_26_2_15_R1_F_scaffold_12_524	K07032	SCN18_26_2_15_R1_F_scaffold_12	CN18_26_2_15_R1_F_uSCNPILOT_CONT_500_BF_Rhizobiales_64_17_64_27	09194 Poorly characterized	99997 Function unknown	K07032 K07032; uncharacterized protein
SCN18_30_10_14_R3_P_scaffold_131_305	K00764	SCN18_30_10_14_R3_P_scaffold_131	SCN18_30_10_14_R3_P_Burkholderiales_68_190	09104 Nucleotide metabolism	00230 Purine metabolism [PATH:ko00230]	K00764 purF, PPAT; amidophosphoribosyltransferase [EC:2.4.2.14]
SCNpilot_BF_INOC_scaffold_1610_16	K14489	SCNpilot_BF_INOC_scaffold_1610	SCNpilot_BF_INOC_Bordetella_67_10	09132 Signal transduction	04075 Plant hormone signal transduction [PATH:ko04075]	K14489 AHK2_3_4; arabidopsis histidine kinase 2/3/4 (cytokinin receptor) [EC:2.7.13.3]
2021_SCN_bioreactor_A_09_19_2024_biofilm_47_125	K24002	2021_SCN_bioreactor_A_09_19_2024_biofilm_47	2021_SCN_bioreactor_A_09_19_2024_biofilm_Kaistia	09191 Unclassified: metabolism	99980 Enzymes with EC numbers	K24002 cmlC, papC; 4-amino-4-deoxyprephenate dehydrogenase [EC:1.3.1.121]
SCN18_26_2_15_R2_B_scaffold_371_25	K21558	SCN18_26_2_15_R2_B_scaffold_371	SCN18_26_2_15_R2_B_SCNPILOT_CONT_750_BF_Rhodospirillales_68_10_70_15	09182 Protein families: genetic information processing	03000 Transcription factors [BR:ko03000]	K21558 cprK; CRP/FNR family transcriptional regulator, reductive dehalogenation system regulator
scnpilot_p_inoc_scaffold_13_87	K22478	scnpilot_p_inoc_scaffold_13	SCNpilot_P_inoc_Dyadobacter_48_40	09105 Amino acid metabolism	00220 Arginine biosynthesis [PATH:ko00220]	K22478 K22478; bifunctional N-acetylglutamate synthase/kinase [EC:2.3.1.1 2.7.2.8]
2021_SCN_bioreactor_B_09_19_2024_biofilm_11376_3	K21306	2021_SCN_bioreactor_B_09_19_2024_biofilm_11376		09181 Protein families: metabolism	01003 Glycosyltransferases [BR:ko01003]	K21306 aglB; dolichyl-phosphooligosaccharide-protein glycotransferase [EC:2.4.99.21]
2021_SCN_bioreactor_A_09_19_2024_biofilm_105_118	K10196	2021_SCN_bioreactor_A_09_19_2024_biofilm_105		09131 Membrane transport	02010 ABC transporters [PATH:ko02010]	K10196 ABC.GLC.S; glucose/arabinose transport system substrate-binding protein
berkeley_reactor_200306_planktonic_scaffold_129782_142	K01193	berkeley_reactor_200306_planktonic_scaffold_129782	2019_SCN_bioreactor_200211_planktonic_Bacteroidales_40_82	09101 Carbohydrate metabolism	00052 Galactose metabolism [PATH:ko00052]	K01193 INV, sacA; beta-fructofuranosidase [EC:3.2.1.26]
SCN_reactora_scaffold_77652_264	K16073	SCN_reactora_scaffold_77652	SCN_bioreactor_inoc_reactora_Bacteroidetes_39_99	09183 Protein families: signaling and cellular processes	02000 Transporters [BR:ko02000]	K16073 ALR, MNR; magnesium transporter
2019_SCN_bioreactor_t2_biofilm_scaffold_97315_663	K17362	2019_SCN_bioreactor_t2_biofilm_scaffold_97315	2019_SCN_bioreactor_t2_biofilm_Sphingobacteriales_50_15	09181 Protein families: metabolism	01004 Lipid biosynthesis proteins [BR:ko01004]	K17362 ACOT13; acyl-coenzyme A thioesterase 13 [EC:3.1.2.-]
SCN18_10_11_15_R5_B_scaffold_9_231	K00310	SCN18_10_11_15_R5_B_scaffold_9	SCN18_10_11_15_R5_B_Rhizobiales_67_21	09106 Metabolism of other amino acids	00480 Glutathione metabolism [PATH:ko00480]	K00310 SE; pyrimidodiazepine synthase [EC:1.5.4.1]
SCNpilot_BF_INOC_scaffold_236_182	K21416	SCNpilot_BF_INOC_scaffold_236	SCNpilot_BF_INOC_Bacteroidetes_43_41	09191 Unclassified: metabolism	99980 Enzymes with EC numbers	K21416 acoA; acetoin:2,6-dichlorophenolindophenol oxidoreductase subunit alpha [EC:1.1.1.-]
SCN18_30_10_14_R4_P_scaffold_5954_2	K00591	SCN18_30_10_14_R4_P_scaffold_5954	SCN18_30_10_14_R4_P_Alphaproteobacteria_64_8	09108 Metabolism of cofactors and vitamins	00130 Ubiquinone and other terpenoid-quinone biosynthesis [PATH:ko00130]	K00591 COQ3; polyprenyldihydroxybenzoate methyltransferase / 3-demethylubiquinol 3-O-methyltransferase [EC:2.1.1.114 2.1.1.64]
SCNpilot_expt_1000_bf_scaffold_156_165	K05675	SCNpilot_expt_1000_bf_scaffold_156	SCNPILOT_EXPT_1000_BF_Burkholderiales_68_66	09131 Membrane transport	02010 ABC transporters [PATH:ko02010]	K05675 ABCD1, ALD; ATP-binding cassette, subfamily D (ALD), member 1
2021_SCN_bioreactor_B_09_19_2024_biofilm_2212_9	K12053	2021_SCN_bioreactor_B_09_19_2024_biofilm_2212	2021_SCN_bioreactor_B_09_19_2024_biofilm_Acidobacteriaceae	09183 Protein families: signaling and cellular processes	02044 Secretion system [BR:ko02044]	K12053 comB4; ComB4 competence protein
cn_combo_scaffold_390_7	K19766	cn_combo_scaffold_390	CN-SCN_Comamonas_56x	09149 Aging	04212 Longevity regulating pathway - worm [PATH:ko04212]	K19766 HSP16.1; heat shock protein Hsp-16.1/Hsp-16.11
SCN18_30_10_14_R4_P_scaffold_11888_4	K03594	SCN18_30_10_14_R4_P_scaffold_11888	SCN18_30_10_14_R4_P_Rhizobiales_66_13	09108 Metabolism of cofactors and vitamins	00860 Porphyrin and chlorophyll metabolism [PATH:ko00860]	K03594 bfr; bacterioferritin [EC:1.16.3.1]
SCN18_30_10_14_R4_P_scaffold_1860_8	K02638	SCN18_30_10_14_R4_P_scaffold_1860	SCN18_30_10_14_R4_P_Alphaproteobacteria_64_8	09102 Energy metabolism	00195 Photosynthesis [PATH:ko00195]	K02638 petE; plastocyanin
2019_SCN_bioreactor_t2_biofilm_scaffold_23742_13	K02238	2019_SCN_bioreactor_t2_biofilm_scaffold_23742	2019_SCN_bioreactor_t2_biofilm_Acidovorax_65_56	09183 Protein families: signaling and cellular processes	02044 Secretion system [BR:ko02044]	K02238 comEC; competence protein ComEC
SCN18_26_2_15_R5_B_scaffold_1143_13	K02238	SCN18_26_2_15_R5_B_scaffold_1143	SCN18_26_2_15_R5_B_Alphaproteobacteria_66_27	09183 Protein families: signaling and cellular processes	02044 Secretion system [BR:ko02044]	K02238 comEC; competence protein ComEC
scn_reactorb_scaffold_31625_8	K26992	scn_reactorb_scaffold_31625	SCN_bioreactor_inoc_reactorb_Bacteroidetes_53_13
SCN18_26_2_15_R5_B_scaffold_4062_4	K03382	SCN18_26_2_15_R5_B_scaffold_4062	SCN18_26_2_15_R5_B_Alphaproteobacteria_66_27	09111 Xenobiotics biodegradation and metabolism	00791 Atrazine degradation [PATH:ko00791]	K03382 atzB; hydroxydechloroatrazine ethylaminohydrolase [EC:3.5.4.43]
cn_combo_scaffold_97_171	K03390	cn_combo_scaffold_97	CN-SCN_Gemmatimonadetes_22x	09102 Energy metabolism	00680 Methane metabolism [PATH:ko00680]	K03390 hdrC2; heterodisulfide reductase subunit C2 [EC:1.8.7.3 1.8.98.4 1.8.98.5 1.8.98.6]
2021_SCN_bioreactor_B_09_19_2024_biofilm_1533_13	K23737	2021_SCN_bioreactor_B_09_19_2024_biofilm_1533		09103 Lipid metabolism	00561 Glycerolipid metabolism [PATH:ko00561]	K23737 NPC3; 2-lysophosphatidate phosphatase [EC:3.1.3.106]
SCN18_30_10_14_R2_B_scaffold_181_145	K17816	SCN18_30_10_14_R2_B_scaffold_181	CN18_30_10_14_R2_B_Alphaproteobacteria_67_12	09182 Protein families: genetic information processing	03400 DNA repair and recombination proteins [BR:ko03400]	K17816 NUDT1, MTH1; 8-oxo-dGTP diphosphatase / 2-hydroxy-dATP diphosphatase [EC:3.6.1.55 3.6.1.56]
berkeley_reactor_200306_planktonic_scaffold_26220_54	K00653	berkeley_reactor_200306_planktonic_scaffold_26220	2019_SCN_bioreactor_200211_planktonic_Legionella_40_41	09182 Protein families: genetic information processing	03036 Chromosome and associated proteins [BR:ko03036]	K00653 CDY; chromodomain protein Y [EC:2.3.1.48]
SCN18_30_10_14_R2_B_scaffold_19067_1	K16113	SCN18_30_10_14_R2_B_scaffold_19067	SCN18_30_10_14_R2_B_Rhizobiales_63_8	09109 Metabolism of terpenoids and polyketides	01054 Nonribosomal peptide structures [PATH:ko01054]	K16113 blmIII; nonribosomal peptide synthetase protein BlmIII
SCNpilot_expt_1000_bf_scaffold_7067_5	K06921	SCNpilot_expt_1000_bf_scaffold_7067	SCNPILOT_EXPT_1000_BF_Mesorhizobium_61_14	09194 Poorly characterized	99997 Function unknown	K06921 K06921; uncharacterized protein
berkeley_reactor_200306_biofilm_scaffold_35412_253	K02011	berkeley_reactor_200306_biofilm_scaffold_35412	2019_SCN_bioreactor_200211_biofilm_Rhizobiales_70_15	09131 Membrane transport	02010 ABC transporters [PATH:ko02010]	K02011 afuB, fbpB; iron(III) transport system permease protein
SCN18_10_11_15_R5_B_scaffold_15_60	K05675	SCN18_10_11_15_R5_B_scaffold_15	SCN18_10_11_15_R5_B_Rhizobiales_67_21	09131 Membrane transport	02010 ABC transporters [PATH:ko02010]	K05675 ABCD1, ALD; ATP-binding cassette, subfamily D (ALD), member 1
cn_combo_scaffold_1114_13	K05846	cn_combo_scaffold_1114	CN-SCN_Microbacterium_18x	09131 Membrane transport	02010 ABC transporters [PATH:ko02010]	K05846 opuBD; osmoprotectant transport system permease protein
SCNpilot_cont_1000_p_scaffold_35_11	K02238	SCNpilot_cont_1000_p_scaffold_35	SCNPILOT_CONT_1000_P_Sphingobacteriales_46_16	09183 Protein families: signaling and cellular processes	02044 Secretion system [BR:ko02044]	K02238 comEC; competence protein ComEC
2021_SCN_bioreactor_A_09_19_2024_biofilm_132_38	K24057	2021_SCN_bioreactor_A_09_19_2024_biofilm_132		09183 Protein families: signaling and cellular processes	04990 Domain-containing proteins not elsewhere classified [BR:ko04990]	K24057 PDZK1, PDZD1; DZ domain-containing protein 1
Knockout_Variovorax_02_2024_G_all_day_14_215_24	K10150	Knockout_Variovorax_02_2024_G_all_day_14_215		09102 Energy metabolism	00920 Sulfur metabolism [PATH:ko00920]	K10150 cysO; cysteine synthase / O-phosphoserine sulfhydrylase / cystathionine beta-synthase [EC:2.5.1.47 2.5.1.65 4.2.1.22]
SCNpilot_cont_1000_p_scaffold_74_196	K17074	SCNpilot_cont_1000_p_scaffold_74	SCNPILOT_CONT_1000_P_Pseudonocardia_72_23	09131 Membrane transport	02010 ABC transporters [PATH:ko02010]	K17074 lysX2; putative lysine transport system permease protein
SCN18_30_10_14_R3_B_scaffold_605_41	K24968	SCN18_30_10_14_R3_B_scaffold_605	SCN18_30_10_14_R3_B_SCNPILOT_CONT_1000_P_Verrucomicrobia_61_8_61_17	09182 Protein families: genetic information processing	03000 Transcription factors [BR:ko03000]	K24968 phnF; GntR family transcriptional regulator, repressor of the phnDCE operon
scnpilot_solids1_trim150_scaffold_290_curated_36	K00571	scnpilot_solids1_trim150_scaffold_290_curated	solids_Rhodanobacter_5	09183 Protein families: signaling and cellular processes	02048 Prokaryotic defense system [BR:ko02048]	K00571 E2.1.1.72; site-specific DNA-methyltransferase (adenine-specific) [EC:2.1.1.72]
scnpilot_p_inoc_scaffold_677_17	K22547	scnpilot_p_inoc_scaffold_677	SCNpilot_P_inoc_Burkholderiales_67_12	09191 Unclassified: metabolism	99980 Enzymes with EC numbers	K22547 HAC1; arsenate reductase [EC:1.20.4.1]
Knockout_Variovorax_02_2024_extraction_kit_150_54	K02503	Knockout_Variovorax_02_2024_extraction_kit_150	KOV_02_2024_Castellaniella	09183 Protein families: signaling and cellular processes	04147 Exosome [BR:ko04147]	K02503 HINT1, hinT, hit; histidine triad (HIT) family protein
scn_t0_scaffold_58314_1856	K14489	scn_t0_scaffold_58314	SCN_bioreactor_t0_Rhizobiales_60_89	09132 Signal transduction	04075 Plant hormone signal transduction [PATH:ko04075]	K14489 AHK2_3_4; arabidopsis histidine kinase 2/3/4 (cytokinin receptor) [EC:2.7.13.3]
berkeley_reactor_200306_planktonic_scaffold_312699_466	K23627	berkeley_reactor_200306_planktonic_scaffold_312699	2019_SCN_bioreactor_200211_planktonic_Bacteria_48_334	09191 Unclassified: metabolism	99980 Enzymes with EC numbers	K23627 ASQK; cyclopeptine synthase [EC:6.3.2.40]
scnpilot_p_inoc_scaffold_20_9	K23627	scnpilot_p_inoc_scaffold_20	SCNpilot_P_inoc_Paludibacter_47_17	09191 Unclassified: metabolism	99980 Enzymes with EC numbers	K23627 ASQK; cyclopeptine synthase [EC:6.3.2.40]
SCN18_26_2_15_R2_B_scaffold_272_68	K14489	SCN18_26_2_15_R2_B_scaffold_272	SCN18_26_2_15_R2_B_Rhizobiales_60_31	09132 Signal transduction	04075 Plant hormone signal transduction [PATH:ko04075]	K14489 AHK2_3_4; arabidopsis histidine kinase 2/3/4 (cytokinin receptor) [EC:2.7.13.3]
SCN18_25_8_15_R2_B_scaffold_975_20	K01156	SCN18_25_8_15_R2_B_scaffold_975	SCN18_25_8_15_R2_B_Xanthomonadales_66_12	09183 Protein families: signaling and cellular processes	02048 Prokaryotic defense system [BR:ko02048]	K01156 res; type III restriction enzyme [EC:3.1.21.5]
2019_SCN_bioreactor_09_19_2024_biofilm_1766_13	K02613	2019_SCN_bioreactor_09_19_2024_biofilm_1766		09105 Amino acid metabolism	00360 Phenylalanine metabolism [PATH:ko00360]	K02613 paaE; ring-1,2-phenylacetyl-CoA epoxidase subunit PaaE
2019_SCN_bioreactor_t3_biofilm_scaffold_24386_199	K26844	2019_SCN_bioreactor_t3_biofilm_scaffold_24386	2019_SCN_bioreactor_t3_biofilm_Acidobacteriales_60_11
cn_combo_scaffold_369_32	K01697	cn_combo_scaffold_369	CN-SCN_Gemmatimonadetes_22x	09105 Amino acid metabolism	00260 Glycine, serine and threonine metabolism [PATH:ko00260]	K01697 CBS; cystathionine beta-synthase [EC:4.2.1.22]
berkeley_reactor_200306_planktonic_scaffold_129782_86	K18406	berkeley_reactor_200306_planktonic_scaffold_129782	2019_SCN_bioreactor_200211_planktonic_Bacteroidales_40_82	09182 Protein families: genetic information processing	03036 Chromosome and associated proteins [BR:ko03036]	K18406 TDRKH, TDRD2; tudor domain-containing protein 2
SCN18_26_2_15_R2_B_scaffold_12_649	K03215	SCN18_26_2_15_R2_B_scaffold_12	SCN18_26_2_15_R2_B_Rhizobiales_60_31	09182 Protein families: genetic information processing	03009 Ribosome biogenesis [BR:ko03009]	K03215 rumA; 23S rRNA (uracil1939-C5)-methyltransferase [EC:2.1.1.190]
SCNpilot_cont_750_p_scaffold_186_118	K02945	SCNpilot_cont_750_p_scaffold_186	SCNPILOT_CONT_750_P_Aeromonadales_61_5_9	09122 Translation	03010 Ribosome [PATH:ko03010]	K02945 RP-S1, rpsA; small subunit ribosomal protein S1
2019_SCN_bioreactor_t1_biofilm_scaffold_39684_376	K13503	2019_SCN_bioreactor_t1_biofilm_scaffold_39684	2019_SCN_bioreactor_t1_biofilm_Pseudonocardia_dioxanivorans_73_113	09105 Amino acid metabolism	00400 Phenylalanine, tyrosine and tryptophan biosynthesis [PATH:ko00400]	K13503 trpEG; anthranilate synthase [EC:4.1.3.27]
SCN18_30_10_14_R2_B_scaffold_19304_2	K02453	SCN18_30_10_14_R2_B_scaffold_19304	SCN18_30_10_14_R2_B_Rhizobiales_63_8	09131 Membrane transport	03070 Bacterial secretion system [PATH:ko03070]	K02453 gspD; general secretion pathway protein D
SCN18_14_9_16_R4_B_scaffold_16_389	K12513	SCN18_14_9_16_R4_B_scaffold_16	SCN18_SCNpilot_BF_INOC_Bordetella_67_10_67_46	09183 Protein families: signaling and cellular processes	02044 Secretion system [BR:ko02044]	K12513 tadE; tight adherence protein E
2019_SCN_bioreactor_t2_planktonic_scaffold_7139_119	K18361	2019_SCN_bioreactor_t2_planktonic_scaffold_7139	2019_SCN_bioreactor_t2_plantonic_Alphaproteobacteria_70_36	09105 Amino acid metabolism	00360 Phenylalanine metabolism [PATH:ko00360]	K18361 padB; phenylacetyl-CoA:acceptor oxidoreductase [EC:1.17.5.1 3.1.2.25]
scnpilot_p_inoc_scaffold_251_1	K05069	scnpilot_p_inoc_scaffold_251	SCNpilot_P_inoc_Planctomycetales_70_10	09132 Signal transduction	04630 JAK-STAT signaling pathway [PATH:ko04630]	K05069 IL2RB, CD122; interleukin 2 receptor beta
SCNpilot_BF_INOC_scaffold_0_359	K12513	SCNpilot_BF_INOC_scaffold_0	SCNpilot_BF_INOC_Clostridium_37_18	09183 Protein families: signaling and cellular processes	02044 Secretion system [BR:ko02044]	K12513 tadE; tight adherence protein E
SCN18_30_10_14_R3_P_scaffold_35_13	K05675	SCN18_30_10_14_R3_P_scaffold_35	SCN18_30_10_14_R3_P_Alphaproteobacteria_65_207	09131 Membrane transport	02010 ABC transporters [PATH:ko02010]	K05675 ABCD1, ALD; ATP-binding cassette, subfamily D (ALD), member 1
SCNpilot_expt_500_p_scaffold_1846_14	K20865	SCNpilot_expt_500_p_scaffold_1846	SCNPILOT_EXPT_500_P_Alphaproteobacteria_36_9_partial	09151 Immune system	04621 NOD-like receptor signaling pathway [PATH:ko04621]	K20865 NLRP12; NACHT, LRR and PYD domains-containing protein 12
Knockout_Variovorax_02_2024_L_all_day_10_307_6	K06977	Knockout_Variovorax_02_2024_L_all_day_10_307		09194 Poorly characterized	99997 Function unknown	K06977 K06977; uncharacterized protein
2019_SCN_bioreactor_09_19_2024_biofilm_314_152	K05675	2019_SCN_bioreactor_09_19_2024_biofilm_314		09131 Membrane transport	02010 ABC transporters [PATH:ko02010]	K05675 ABCD1, ALD; ATP-binding cassette, subfamily D (ALD), member 1
SCNpilot_BF_INOC_scaffold_321_22	K05675	SCNpilot_BF_INOC_scaffold_321	SCNpilot_BF_INOC_Bacteroidetes_44_10	09131 Membrane transport	02010 ABC transporters [PATH:ko02010]	K05675 ABCD1, ALD; ATP-binding cassette, subfamily D (ALD), member 1
Knockout_Variovorax_02_2024_AG_all_day_12_303_55	K12323	Knockout_Variovorax_02_2024_AG_all_day_12_303	KOV_02_2024_AG_all_day_12_Mesorhizobium	09104 Nucleotide metabolism	00230 Purine metabolism [PATH:ko00230]	K12323 ANPRA, NPR1; atrial natriuretic peptide receptor A [EC:4.6.1.2]
SCN18_10_11_15_R5_B_scaffold_313_33	K05675	SCN18_10_11_15_R5_B_scaffold_313	SCN18_10_11_15_R5_B_Rhizobiales_67_21	09131 Membrane transport	02010 ABC transporters [PATH:ko02010]	K05675 ABCD1, ALD; ATP-binding cassette, subfamily D (ALD), member 1
SCN18_30_10_14_R3_P_scaffold_9_505	K23996	SCN18_30_10_14_R3_P_scaffold_9	SCN18_30_10_14_R3_P_Alphaproteobacteria_65_207	09106 Metabolism of other amino acids	00440 Phosphonate and phosphinate metabolism [PATH:ko00440]	K23996 phnY; methylphosphonate hydroxylase [EC:1.14.11.71]
scnpilot_solids2_trim150_scaffold_75_curated_12	K07509	scnpilot_solids2_trim150_scaffold_75_curated	solids_Rhizobiales_1	09103 Lipid metabolism	00062 Fatty acid elongation [PATH:ko00062]	K07509 HADHB; acetyl-CoA acyltransferase [EC:2.3.1.16]
SCNpilot_BF_INOC_scaffold_1039_10	K12951	SCNpilot_BF_INOC_scaffold_1039	SCNpilot_BF_INOC_Bacteroidetes_43_41	09191 Unclassified: metabolism	99980 Enzymes with EC numbers	K12951 ctpD; cobalt/nickel-transporting P-type ATPase D [EC:7.2.2.-]
Knockout_Variovorax_02_2024_AG_all_day_12_133_16	K12951	Knockout_Variovorax_02_2024_AG_all_day_12_133	KOV_02_2024_AG_all_day_12_Mesorhizobium	09191 Unclassified: metabolism	99980 Enzymes with EC numbers	K12951 ctpD; cobalt/nickel-transporting P-type ATPase D [EC:7.2.2.-]
SCN18_30_10_14_R3_B_scaffold_9811_6	K00310	SCN18_30_10_14_R3_B_scaffold_9811	SCN18_30_10_14_R3_B_Rhizobiales_64_9	09106 Metabolism of other amino acids	00480 Glutathione metabolism [PATH:ko00480]	K00310 SE; pyrimidodiazepine synthase [EC:1.5.4.1]
2021_SCN_bioreactor_A_09_19_2024_biofilm_193_4	K05675	2021_SCN_bioreactor_A_09_19_2024_biofilm_193	2021_SCN_bioreactor_A_09_19_2024_biofilm_Sinomonas	09131 Membrane transport	02010 ABC transporters [PATH:ko02010]	K05675 ABCD1, ALD; ATP-binding cassette, subfamily D (ALD), member 1
cn_combo_scaffold_346_95	K22739	cn_combo_scaffold_346	CN-SCN_Comamonas_56x	09191 Unclassified: metabolism	99988 Secondary metabolism	K22739 CHYA; 2-(2-aminopropanamido)benzoic acid synthetase
scn_t0_scaffold_44463_35	K23775	scn_t0_scaffold_44463	SCN_bioreactor_t0_Leifsonia_70_11	09182 Protein families: genetic information processing	03000 Transcription factors [BR:ko03000]	K23775 ohrR; MarR family transcriptional regulator, organic hydroperoxide resistance regulator
2019_SCN_bioreactor_t3_biofilm_scaffold_17624_63	K12053	2019_SCN_bioreactor_t3_biofilm_scaffold_17624	2019_SCN_bioreactor_t3_biofilm_Acidobacteriales_60_11	09183 Protein families: signaling and cellular processes	02044 Secretion system [BR:ko02044]	K12053 comB4; ComB4 competence protein
SCN18_26_2_15_R5_B_scaffold_810_14	K25096	SCN18_26_2_15_R5_B_scaffold_810	SCN18_26_2_15_R5_B_Alphaproteobacteria_66_27	09183 Protein families: signaling and cellular processes	02000 Transporters [BR:ko02000]	K25096 agpA; alpha-galactoside transport system substrate-binding protein
2021_SCN_bioreactor_B_09_19_2024_biofilm_24_247	K03198	2021_SCN_bioreactor_B_09_19_2024_biofilm_24		09131 Membrane transport	03070 Bacterial secretion system [PATH:ko03070]	K03198 virB3, lvhB3; type IV secretion system protein VirB3
SCN18_25_1_16_R5_B_scaffold_2041_1	K01769	SCN18_25_1_16_R5_B_scaffold_2041	SCN18_25_1_16_R5_B_Rhizobiales_60_7	09104 Nucleotide metabolism	00230 Purine metabolism [PATH:ko00230]	K01769 E4.6.1.2; guanylate cyclase, other [EC:4.6.1.2]
berkeley_reactor_200306_planktonic_scaffold_280911_26	K02001	berkeley_reactor_200306_planktonic_scaffold_280911	2019_SCN_bioreactor_200211_planktonic_Pseudonocardia_dioxanivorans_73_12	09131 Membrane transport	02010 ABC transporters [PATH:ko02010]	K02001 proW; glycine betaine/proline transport system permease protein
SCN18_25_1_16_R5_B_scaffold_2271_3	K05818	SCN18_25_1_16_R5_B_scaffold_2271	SCN18_25_1_16_R5_B_Rhizobiales_60_7	09182 Protein families: genetic information processing	03000 Transcription factors [BR:ko03000]	K05818 mhpR; IclR family transcriptional regulator, mhp operon transcriptional activator
SCN18_26_2_15_R2_B_scaffold_67_85	K09759	SCN18_26_2_15_R2_B_scaffold_67	SCN18_26_2_15_R2_B_Rhizobiales_60_31	09122 Translation	00970 Aminoacyl-tRNA biosynthesis [PATH:ko00970]	K09759 aspC, aspS; nondiscriminating aspartyl-tRNA synthetase [EC:6.1.1.23]
2021_SCN_bioreactor_A_09_19_2024_biofilm_628_6	K25031	2021_SCN_bioreactor_A_09_19_2024_biofilm_628	2021_SCN_bioreactor_A_09_19_2024_biofilm_Rubrivivax	09101 Carbohydrate metabolism	00030 Pentose phosphate pathway [PATH:ko00030]	K25031 gntK; gluconokinase [EC:2.7.1.12]
SCN18_30_10_14_R1_P_scaffold_2_135	K10198	SCN18_30_10_14_R1_P_scaffold_2	SCN18_30_10_14_R1_P_Rhizobiales_62_27	09131 Membrane transport	02010 ABC transporters [PATH:ko02010]	K10198 ABC.GLC.P1; glucose/arabinose transport system permease protein
SCNpilot_expt_1000_bf_scaffold_144_600	K08785	SCNpilot_expt_1000_bf_scaffold_144	SCNPILOT_EXPT_1000_BF_Sphingomonas_65_55	09181 Protein families: metabolism	01002 Peptidases and inhibitors [BR:ko01002]	K08785 HTRA3; HtrA serine peptidase 3 [EC:3.4.21.-]
SCN18_14_9_16_R2_B_scaffold_24_164	K05675	SCN18_14_9_16_R2_B_scaffold_24	SCN18_14_9_16_R2_B_Alphaproteobacteria_64_15	09131 Membrane transport	02010 ABC transporters [PATH:ko02010]	K05675 ABCD1, ALD; ATP-binding cassette, subfamily D (ALD), member 1
cn_combo_scaffold_918_36	K07674	cn_combo_scaffold_918	CN-SCN_Cytophagaceae_12x	09132 Signal transduction	02020 Two-component system [PATH:ko02020]	K07674 narQ; two-component system, NarL family, nitrate/nitrite sensor histidine kinase NarQ [EC:2.7.13.3]
SCNpilot_expt_1000_bf_scaffold_116_144	K02945	SCNpilot_expt_1000_bf_scaffold_116	SCNPILOT_EXPT_1000_BF_Burkholderiales_68_66	09122 Translation	03010 Ribosome [PATH:ko03010]	K02945 RP-S1, rpsA; small subunit ribosomal protein S1
cnbg_combo_scaffold_3456_1	K01681	cnbg_combo_scaffold_3456	SCN_Rhodanobacter_65x	09101 Carbohydrate metabolism	00020 Citrate cycle (TCA cycle) [PATH:ko00020]	K01681 ACO, acnA; aconitate hydratase [EC:4.2.1.3]
SCN18_10_11_15_R5_B_scaffold_59_77	K05675	SCN18_10_11_15_R5_B_scaffold_59	SCN18_10_11_15_R5_B_Rhizobiales_67_21	09131 Membrane transport	02010 ABC transporters [PATH:ko02010]	K05675 ABCD1, ALD; ATP-binding cassette, subfamily D (ALD), member 1
scnpilot_cont_500_p_scaffold_65958_1	K25571	scnpilot_cont_500_p_scaffold_65958	SCNPILOT_CONT_500_P_Amoebophilus_asiaticus_42_9.0
scnpilot_expt_750_p_scaffold_662_11	K02480	scnpilot_expt_750_p_scaffold_662	SCNPILOT_EXPT_750_P_Candidatus_Accumulibacter_65_27	09181 Protein families: metabolism	01001 Protein kinases [BR:ko01001]	K02480 K02480; two-component system, NarL family, sensor kinase [EC:2.7.13.3]
2021_SCN_bioreactor_A_09_19_2024_biofilm_235_37	K15454	2021_SCN_bioreactor_A_09_19_2024_biofilm_235		09182 Protein families: genetic information processing	03016 Transfer RNA biogenesis [BR:ko03016]	K15454 PUS9; tRNA pseudouridine32 synthase [EC:5.4.99.28]
SCN18_14_9_16_R1_B_scaffold_8962_1	K09928	SCN18_14_9_16_R1_B_scaffold_8962	SCN18_14_9_16_R1_B_Rhizobiales_65_9	09194 Poorly characterized	99997 Function unknown	K09928 K09928; uncharacterized protein
SCNpilot_cont_1000_p_scaffold_451_4	K25031	SCNpilot_cont_1000_p_scaffold_451	SCNPILOT_CONT_1000_P_Pseudonocardia_72_23	09101 Carbohydrate metabolism	00030 Pentose phosphate pathway [PATH:ko00030]	K25031 gntK; gluconokinase [EC:2.7.1.12]
cnbg_combo_scaffold_862_2	K03488	cnbg_combo_scaffold_862	SCN_Rubrivivax_15x	09182 Protein families: genetic information processing	03000 Transcription factors [BR:ko03000]	K03488 licT, bglG; beta-glucoside operon transcriptional antiterminator
SCN18_30_10_14_R2_P_scaffold_7_193	K03488	SCN18_30_10_14_R2_P_scaffold_7	SCN18_30_10_14_R2_P_Sphingomonas_67_78	09182 Protein families: genetic information processing	03000 Transcription factors [BR:ko03000]	K03488 licT, bglG; beta-glucoside operon transcriptional antiterminator
Knockout_Variovorax_02_2024_K_all_day_12_52_89	K07006	Knockout_Variovorax_02_2024_K_all_day_12_52		09194 Poorly characterized	99997 Function unknown	K07006 K07006; uncharacterized protein
berkeley_reactor_200306_planktonic_scaffold_23420_303	K03580	berkeley_reactor_200306_planktonic_scaffold_23420	2019_SCN_bioreactor_200211_planktonic_Verrucomicrobia_58_30	09182 Protein families: genetic information processing	03021 Transcription machinery [BR:ko03021]	K03580 hepA; ATP-dependent helicase HepA [EC:3.6.4.-]
SCN18_25_1_16_R5_B_scaffold_1419_7	K05675	SCN18_25_1_16_R5_B_scaffold_1419	SCN18_25_1_16_R5_B_Rhizobiales_60_7	09131 Membrane transport	02010 ABC transporters [PATH:ko02010]	K05675 ABCD1, ALD; ATP-binding cassette, subfamily D (ALD), member 1
Knockout_Variovorax_02_2024_G_none_day_10_63_67	K15513	Knockout_Variovorax_02_2024_G_none_day_10_63	KOV_02_2024_G_none_day_10_Klebsiella	09111 Xenobiotics biodegradation and metabolism	00362 Benzoate degradation [PATH:ko00362]	K15513 boxC; benzoyl-CoA-dihydrodiol lyase [EC:4.1.2.44]
2019_SCN_bioreactor_09_19_2024_biofilm_183_6	K03198	2019_SCN_bioreactor_09_19_2024_biofilm_183		09131 Membrane transport	03070 Bacterial secretion system [PATH:ko03070]	K03198 virB3, lvhB3; type IV secretion system protein VirB3
SCNpilot_cont_300_bf_scaffold_127_690	K05786	SCNpilot_cont_300_bf_scaffold_127	SCNPILOT_CONT_300_BF_Rhizobiales_66_14	09183 Protein families: signaling and cellular processes	02000 Transporters [BR:ko02000]	K05786 rarD; chloramphenicol-sensitive protein RarD
Knockout_Variovorax_02_2024_G_all_day_12_107_135	K07025	Knockout_Variovorax_02_2024_G_all_day_12_107		09194 Poorly characterized	99996 General function prediction only	K07025 K07025; putative hydrolase of the HAD superfamily
berkeley_reactor_200306_planktonic_scaffold_21952_27	K01428	berkeley_reactor_200306_planktonic_scaffold_21952	2019_SCN_bioreactor_200211_planktonic_Xanthobacter_68_11	09104 Nucleotide metabolism	00230 Purine metabolism [PATH:ko00230]	K01428 ureC; urease subunit alpha [EC:3.5.1.5]
SCN18_30_10_14_R1_P_scaffold_564_15	K01055	SCN18_30_10_14_R1_P_scaffold_564	SCN18_30_10_14_R1_P_Cytophagales_49_46	09111 Xenobiotics biodegradation and metabolism	00362 Benzoate degradation [PATH:ko00362]	K01055 pcaD; 3-oxoadipate enol-lactonase [EC:3.1.1.24]
SCNpilot_solid_1_scaffold_14_169	K11636	SCNpilot_solid_1_scaffold_14	SCNPILOT_SOLID_1_Sphingobacteriales_41_19	09132 Signal transduction	02020 Two-component system [PATH:ko02020]	K11636 yxdM; putative ABC transport system permease protein
SCN18_30_10_14_R3_B_scaffold_1344_14	K07675	SCN18_30_10_14_R3_B_scaffold_1344	SCN18_30_10_14_R3_B_SCNPILOT_CONT_1000_P_Verrucomicrobia_61_8_61_17	09132 Signal transduction	02020 Two-component system [PATH:ko02020]	K07675 uhpB; two-component system, NarL family, sensor histidine kinase UhpB [EC:2.7.13.3]
SCNpilot_solid_1_scaffold_1937_6	K02038	SCNpilot_solid_1_scaffold_1937	SCNPILOT_SOLID_1_Microbacterium__7	09131 Membrane transport	02010 ABC transporters [PATH:ko02010]	K02038 pstA; phosphate transport system permease protein
berkeley_reactor_200306_biofilm_scaffold_15807_170	K11167	berkeley_reactor_200306_biofilm_scaffold_15807	2019_SCN_bioreactor_200211_biofilm_Proteobacteria_62_11	09191 Unclassified: metabolism	99980 Enzymes with EC numbers	K11167 DHRS7C; dehydrogenase/reductase SDR family member 7C [EC:1.1.-.-]
Knockout_Variovorax_02_2024_L_none_day_14_131_37	K12252	Knockout_Variovorax_02_2024_L_none_day_14_131		09105 Amino acid metabolism	00330 Arginine and proline metabolism [PATH:ko00330]	K12252 aruH; arginine:pyruvate transaminase [EC:2.6.1.84]
scnpilot_solids2_trim150_scaffold_2056_2	K04517	scnpilot_solids2_trim150_scaffold_2056	SCNPILOT_SOLID2_TRIM150_Singulisphaera_70_9	09105 Amino acid metabolism	00400 Phenylalanine, tyrosine and tryptophan biosynthesis [PATH:ko00400]	K04517 tyrA2; prephenate dehydrogenase [EC:1.3.1.12]
SCNpilot_cont_300_bf_scaffold_3334_10	K03087	SCNpilot_cont_300_bf_scaffold_3334	SCNPILOT_CONT_300_BF_Sphingomonadales_65_9_partial	09145 Cellular community - prokaryotes	05111 Biofilm formation - Vibrio cholerae [PATH:ko05111]	K03087 rpoS; RNA polymerase nonessential primary-like sigma factor
SCN18_26_2_15_R2_P_scaffold_1180_2	K03087	SCN18_26_2_15_R2_P_scaffold_1180	SCN18_26_2_15_R2_P_Planctomycetes_69_10	09145 Cellular community - prokaryotes	05111 Biofilm formation - Vibrio cholerae [PATH:ko05111]	K03087 rpoS; RNA polymerase nonessential primary-like sigma factor
SCN18_26_2_15_R3_B_scaffold_6_530	K04517	SCN18_26_2_15_R3_B_scaffold_6		09105 Amino acid metabolism	00400 Phenylalanine, tyrosine and tryptophan biosynthesis [PATH:ko00400]	K04517 tyrA2; prephenate dehydrogenase [EC:1.3.1.12]
scnpilot_p_inoc_scaffold_1043_11	K19789	scnpilot_p_inoc_scaffold_1043	SCNpilot_P_inoc_Xanthomonadales_63_13	09182 Protein families: genetic information processing	03400 DNA repair and recombination proteins [BR:ko03400]	K19789 radD; DNA repair protein RadD
SCN18_14_9_16_R5_B_scaffold_119_50	K05360	SCN18_14_9_16_R5_B_scaffold_119	SCN18_14_9_16_R5_B_Filimonas_42_18	09106 Metabolism of other amino acids	00480 Glutathione metabolism [PATH:ko00480]	K05360 TXNDC12; protein-disulfide reductase (glutathione) [EC:1.8.4.2]
2021_SCN_bioreactor_B_09_19_2024_biofilm_224_45	K06183	2021_SCN_bioreactor_B_09_19_2024_biofilm_224		09182 Protein families: genetic information processing	03009 Ribosome biogenesis [BR:ko03009]	K06183 rsuA; 16S rRNA pseudouridine516 synthase [EC:5.4.99.19]
SCN18_30_10_14_R1_P_scaffold_45_305	K01258	SCN18_30_10_14_R1_P_scaffold_45	SCN18_30_10_14_R1_P_SCNPILOT_EXPT_1000_BF_Sphingomonas_65_55_65_26	09181 Protein families: metabolism	01002 Peptidases and inhibitors [BR:ko01002]	K01258 pepT; tripeptide aminopeptidase [EC:3.4.11.4]
SCNpilot_expt_1000_bf_scaffold_446_75	K01126	SCNpilot_expt_1000_bf_scaffold_446	SCNPILOT_EXPT_1000_BF_Thiobacillus_strain2_65_27	09103 Lipid metabolism	00564 Glycerophospholipid metabolism [PATH:ko00564]	K01126 E3.1.4.46, glpQ, ugpQ; glycerophosphoryl diester phosphodiesterase [EC:3.1.4.46]
SCN18_13_7_16_R3_B_scaffold_3756_5	K02467	SCN18_13_7_16_R3_B_scaffold_3756	SCN18_13_7_16_R3_B_Actinobacteria_70_9	09191 Unclassified: metabolism	99980 Enzymes with EC numbers	K02467 gutQ; arabinose 5-phosphate isomerase [EC:5.3.1.13]
SCN18_30_10_14_R3_P_scaffold_61_111	K15553	SCN18_30_10_14_R3_P_scaffold_61	SCN18_30_10_14_R3_P_Burkholderiales_68_190	09102 Energy metabolism	00920 Sulfur metabolism [PATH:ko00920]	K15553 ssuA; sulfonate transport system substrate-binding protein
2021_SCN_bioreactor_B_09_19_2024_biofilm_3766_9	K06167	2021_SCN_bioreactor_B_09_19_2024_biofilm_3766		09106 Metabolism of other amino acids	00440 Phosphonate and phosphinate metabolism [PATH:ko00440]	K06167 phnP; phosphoribosyl 1,2-cyclic phosphate phosphodiesterase [EC:3.1.4.55]
cnbg_combo_scaffold_336_16	K03183	cnbg_combo_scaffold_336	SCN_Comamonas_36x	09108 Metabolism of cofactors and vitamins	00130 Ubiquinone and other terpenoid-quinone biosynthesis [PATH:ko00130]	K03183 ubiE; demethylmenaquinone methyltransferase / 2-methoxy-6-polyprenyl-1,4-benzoquinol methylase [EC:2.1.1.163 2.1.1.201]
2019_SCN_bioreactor_09_19_2024_biofilm_2328_7	K15477	2019_SCN_bioreactor_09_19_2024_biofilm_2328		09171 Infectious disease: bacterial	05134 Legionellosis [PATH:ko05134]	K15477 vipD; VPS inhibitor protein D
2019_SCN_bioreactor_09_19_2024_biofilm_231_20	K11325	2019_SCN_bioreactor_09_19_2024_biofilm_231		09191 Unclassified: metabolism	99985 Amino acid metabolism	K11325 K11325; L-cysteine/cystine lyase
cn_combo_scaffold_664_49	K04517	cn_combo_scaffold_664	CN-SCN_Phenylobacterium_31x	09105 Amino acid metabolism	00400 Phenylalanine, tyrosine and tryptophan biosynthesis [PATH:ko00400]	K04517 tyrA2; prephenate dehydrogenase [EC:1.3.1.12]
scnpilot_solids1_trim150_scaffold_631_curated_13	K01175	scnpilot_solids1_trim150_scaffold_631_curated	solids_Rhodanobacter_5	09191 Unclassified: metabolism	99980 Enzymes with EC numbers	K01175 ybfF; esterase [EC:3.1.-.-]
2019_SCN_bioreactor_t2_biofilm_scaffold_43845_1523	K14592	2019_SCN_bioreactor_t2_biofilm_scaffold_43845	2019_SCN_bioreactor_t2_biofilm_Sphingobacteriales_50_15	09105 Amino acid metabolism	00250 Alanine, aspartate and glutamate metabolism [PATH:ko00250]	K14592 FOLH1, GCPII; glutamate carboxypeptidase II (folate hydrolase 1) [EC:3.4.17.21]
SCN18_30_10_14_R2_B_scaffold_54_137	K15784	SCN18_30_10_14_R2_B_scaffold_54	SCN18_30_10_14_R2_B_SCNPILOT_CONT_1000_P_Alphaproteobacteria_64_11_65_16	09105 Amino acid metabolism	00260 Glycine, serine and threonine metabolism [PATH:ko00260]	K15784 doeB; N2-acetyl-L-2,4-diaminobutanoate deacetylase [EC:3.5.1.125]
SCN18_30_10_14_R3_P_scaffold_21_355	K03890	SCN18_30_10_14_R3_P_scaffold_21	SCN18_30_10_14_R3_P_SCNPILOT_EXPT_1000_BF_Afipia_62_8_62_188	09102 Energy metabolism	00190 Oxidative phosphorylation [PATH:ko00190]	K03890 qcrA; ubiquinol-cytochrome c reductase iron-sulfur subunit
SCN18_25_8_15_R2_B_scaffold_1205_11	K00939	SCN18_25_8_15_R2_B_scaffold_1205	SCN18_25_8_15_R2_B_SCNpilot_BF_INOC_Bordetella_67_10-related_69_14	09104 Nucleotide metabolism	00230 Purine metabolism [PATH:ko00230]	K00939 adk, AK; adenylate kinase [EC:2.7.4.3]
scnpilot_solids2_trim150_scaffold_19_188	K07016	scnpilot_solids2_trim150_scaffold_19	SCNPILOT_SOLID2_TRIM150_Chryseobacterium_39_38	09183 Protein families: signaling and cellular processes	02048 Prokaryotic defense system [BR:ko02048]	K07016 csm1, cas10; CRISPR-associated protein Csm1
2021_SCN_bioreactor_A_09_19_2024_biofilm_2_260	K01694	2021_SCN_bioreactor_A_09_19_2024_biofilm_2	2021_SCN_bioreactor_A_09_19_2024_biofilm_Kaistia	09105 Amino acid metabolism	00260 Glycine, serine and threonine metabolism [PATH:ko00260]	K01694 TRP; tryptophan synthase [EC:4.2.1.20]
SCN18_30_10_14_R2_P_scaffold_458_10	K11074	SCN18_30_10_14_R2_P_scaffold_458	SCN18_30_10_14_R2_P_Burkholderiales_63_16	09131 Membrane transport	02010 ABC transporters [PATH:ko02010]	K11074 potI; putrescine transport system permease protein
SCNpilot_BF_INOC_scaffold_1881_18	K11775	SCNpilot_BF_INOC_scaffold_1881	SCNpilot_BF_INOC_Burkholderiales_67_9	09182 Protein families: genetic information processing	03021 Transcription machinery [BR:ko03021]	K11775 SNF12, SWP73; SWI/SNF complex component SWP73
SCNpilot_BF_INOC_scaffold_17_112	K07313	SCNpilot_BF_INOC_scaffold_17	SCNpilot_BF_INOC_Clostridium_37_18	09191 Unclassified: metabolism	99980 Enzymes with EC numbers	K07313 pphA; serine/threonine protein phosphatase 1 [EC:3.1.3.16]
SCN18_31_3_15_R3_B_scaffold_2_826	K21470	SCN18_31_3_15_R3_B_scaffold_2	SCN18_31_3_15_R3_B_SCNPILOT_EXPT_300_BF_Sphingomonas_67_13_68_146	09181 Protein families: metabolism	01002 Peptidases and inhibitors [BR:ko01002]	K21470 ycbB; L,D-transpeptidase YcbB
2021_SCN_bioreactor_A_09_19_2024_biofilm_189_151	K07136	2021_SCN_bioreactor_A_09_19_2024_biofilm_189		09194 Poorly characterized	99997 Function unknown	K07136 K07136; uncharacterized protein
SCN18_25_8_15_R2_B_scaffold_43_235	K07432	SCN18_25_8_15_R2_B_scaffold_43	SCN18_25_8_15_R2_B_SCNPILOT_EXPT_750_BF_Sphingobacteriia_47_330_48_20	09107 Glycan biosynthesis and metabolism	00510 N-Glycan biosynthesis [PATH:ko00510]	K07432 ALG13; beta-1,4-N-acetylglucosaminyltransferase [EC:2.4.1.141]
SCN18_30_10_14_R2_B_scaffold_3098_3	K00112	SCN18_30_10_14_R2_B_scaffold_3098	SCN18_30_10_14_R2_B_Rhizobiales_64_10	09103 Lipid metabolism	00564 Glycerophospholipid metabolism [PATH:ko00564]	K00112 glpB; glycerol-3-phosphate dehydrogenase subunit B [EC:1.1.5.3]
2021_SCN_bioreactor_B_09_19_2024_biofilm_6262_4	K14292	2021_SCN_bioreactor_B_09_19_2024_biofilm_6262		09122 Translation	03013 RNA transport [PATH:ko03013]	K14292 TGS1; trimethylguanosine synthase [EC:2.1.1.-]
2019_SCN_bioreactor_t2_biofilm_scaffold_43845_1931	K12252	2019_SCN_bioreactor_t2_biofilm_scaffold_43845	2019_SCN_bioreactor_t2_biofilm_Sphingobacteriales_50_15	09105 Amino acid metabolism	00330 Arginine and proline metabolism [PATH:ko00330]	K12252 aruH; arginine:pyruvate transaminase [EC:2.6.1.84]
SCNpilot_cont_300_bf_scaffold_113_77	K12252	SCNpilot_cont_300_bf_scaffold_113	SCNPILOT_CONT_300_BF_Sphingomonadales_67_36	09105 Amino acid metabolism	00330 Arginine and proline metabolism [PATH:ko00330]	K12252 aruH; arginine:pyruvate transaminase [EC:2.6.1.84]
SCNpilot_cont_300_bf_scaffold_127_247	K08247	SCNpilot_cont_300_bf_scaffold_127	SCNPILOT_CONT_300_BF_Rhizobiales_66_14	09106 Metabolism of other amino acids	00450 Selenocompound metabolism [PATH:ko00450]	K08247 E2.1.1.12; methionine S-methyltransferase [EC:2.1.1.12]
scn_reactorb_scaffold_166198_3	K08247	scn_reactorb_scaffold_166198	2019_SCN_bioreactor_inoc_reactorb_Clostridiales_33_7	09106 Metabolism of other amino acids	00450 Selenocompound metabolism [PATH:ko00450]	K08247 E2.1.1.12; methionine S-methyltransferase [EC:2.1.1.12]
2019_SCN_bioreactor_t3_biofilm_scaffold_30560_65	K12252	2019_SCN_bioreactor_t3_biofilm_scaffold_30560	2019_SCN_bioreactor_t3_biofilm_Acidobacteriales_60_11	09105 Amino acid metabolism	00330 Arginine and proline metabolism [PATH:ko00330]	K12252 aruH; arginine:pyruvate transaminase [EC:2.6.1.84]
berkeley_reactor_200306_planktonic_scaffold_312699_1206	K22677	berkeley_reactor_200306_planktonic_scaffold_312699	2019_SCN_bioreactor_200211_planktonic_Bacteria_48_334	09111 Xenobiotics biodegradation and metabolism	00621 Dioxin degradation [PATH:ko00621]	K22677 bphD; 2,6-dioxo-6-phenylhexa-3-enoate/TCOA hydrolase [EC:3.7.1.-]
SCNpilot_expt_1000_bf_scaffold_626_27	K01617	SCNpilot_expt_1000_bf_scaffold_626	SCNPILOT_EXPT_1000_BF_Sphingomonas_65_55	09111 Xenobiotics biodegradation and metabolism	00362 Benzoate degradation [PATH:ko00362]	K01617 dmpH, xylI, nahK; 2-oxo-3-hexenedioate decarboxylase [EC:4.1.1.77]
SCN18_30_10_14_R5_P_scaffold_28_31	K11265	SCN18_30_10_14_R5_P_scaffold_28	SCN18_30_10_14_R5_P_Alphaproteobacteria_65_16	09104 Nucleotide metabolism	00230 Purine metabolism [PATH:ko00230]	K11265 ADCY10; adenylate cyclase 10 [EC:4.6.1.1]
scnpilot_solids1_trim150_scaffold_3433_curated_2	K11525	scnpilot_solids1_trim150_scaffold_3433_curated	solids_Gemmatimonadetes_1	09132 Signal transduction	02020 Two-component system [PATH:ko02020]	K11525 pixJ; methyl-accepting chemotaxis protein PixJ
scnpilot_solids1_trim150_scaffold_4287_curated_4	K24158	scnpilot_solids1_trim150_scaffold_4287_curated	solids_Rhodanobacter_3	09191 Unclassified: metabolism	99980 Enzymes with EC numbers	K24158 prx; thioredoxin-dependent peroxiredoxin [EC:1.11.1.24]
cn_combo_scaffold_470_11	K15329	cn_combo_scaffold_470	CN-SCN_Sphingomonas_18x	09181 Protein families: metabolism	01008 Polyketide biosynthesis proteins [BR:ko01008]	K15329 pksE; trans-AT polyketide synthase, acyltransferase and oxidoreductase domains
2019_SCN_bioreactor_t1_biofilm_scaffold_137796_117	K22124	2019_SCN_bioreactor_t1_biofilm_scaffold_137796	2019_SCN_bioreactor_t1_biofilm_Pseudonocardia_dioxanivorans_73_113	09191 Unclassified: metabolism	99980 Enzymes with EC numbers	K22124 GLIT, ACLT; gliotoxin/aspirochlorine biosynthesis thioredoxin reductase [EC:1.8.1.-]
cn_combo_scaffold_444_63	K20354	cn_combo_scaffold_444	CN-SCN_Arenimonas_307x	09182 Protein families: genetic information processing	04131 Membrane trafficking [BR:ko04131]	K20354 PDILT; protein disulfide-isomerase-like protein of the testis
SCN18_30_10_14_R1_P_scaffold_76_224	K19635	SCN18_30_10_14_R1_P_scaffold_76	SCN18_30_10_14_R1_P_Cytophagales_49_46	09191 Unclassified: metabolism	99980 Enzymes with EC numbers	K19635 E1.1.1.366; L-idonate 5-dehydrogenase [EC:1.1.1.366]
SCN18_14_9_16_R4_B_scaffold_9172_1	K02564	SCN18_14_9_16_R4_B_scaffold_9172	SCN18_14_9_16_R4_B_SCNPILOT_EXPT_300_BF_Sphingomonadales_67_9_67_9	09101 Carbohydrate metabolism	00520 Amino sugar and nucleotide sugar metabolism [PATH:ko00520]	K02564 nagB, GNPDA; glucosamine-6-phosphate deaminase [EC:3.5.99.6]
SCN_reactora_scaffold_12214_10	K07168	SCN_reactora_scaffold_12214	2019_SCN_bioreactor_inoc_reactora_Parvibaculum_lavamentivorans_64_9	09193 Unclassified: signaling and cellular processes	99995 Signaling proteins	K07168 K07168; CBS domain-containing membrane protein
SCN18_30_10_14_R3_B_scaffold_317_40	K25086	SCN18_30_10_14_R3_B_scaffold_317	SCN18_30_10_14_R3_B_SCNPILOT_EXPT_500_BF_STEP10_Armatimonadetes_55_34_56_13	09183 Protein families: signaling and cellular processes	02000 Transporters [BR:ko02000]	K25086 musE; maltose transport system substrate-binding protein
scnpilot_expt_750_p_scaffold_144_155	K20354	scnpilot_expt_750_p_scaffold_144	SCNPILOT_EXPT_750_P_Bacteroidia_38_18	09182 Protein families: genetic information processing	04131 Membrane trafficking [BR:ko04131]	K20354 PDILT; protein disulfide-isomerase-like protein of the testis
Knockout_Variovorax_02_2024_L_all_day_10_22_130	K06897	Knockout_Variovorax_02_2024_L_all_day_10_22		09108 Metabolism of cofactors and vitamins	00790 Folate biosynthesis [PATH:ko00790]	K06897 K06897; 7,8-dihydropterin-6-yl-methyl-4-(beta-D-ribofuranosyl)aminobenzene 5'-phosphate synthase [EC:2.5.1.105]
SCN18_26_2_15_R5_B_scaffold_7070_4	K12339	SCN18_26_2_15_R5_B_scaffold_7070	SCN18_26_2_15_R5_B_Alphaproteobacteria_66_27	09105 Amino acid metabolism	00270 Cysteine and methionine metabolism [PATH:ko00270]	K12339 cysM; S-sulfo-L-cysteine synthase (O-acetyl-L-serine-dependent) [EC:2.5.1.144]
scnpilot_expt_750_p_scaffold_248_11	K16036	scnpilot_expt_750_p_scaffold_248	SCNPILOT_EXPT_750_P_Bacteroidia_38_18	09109 Metabolism of terpenoids and polyketides	01052 Type I polyketide structures [PATH:ko01052]	K16036 asm19; 3-O-acyltransferase
Knockout_Variovorax_02_2024_extraction_kit_61_58	K00817	Knockout_Variovorax_02_2024_extraction_kit_61	KOV_02_2024_Castellaniella	09105 Amino acid metabolism	00340 Histidine metabolism [PATH:ko00340]	K00817 hisC; histidinol-phosphate aminotransferase [EC:2.6.1.9]
SCNpilot_cont_750_p_scaffold_435_4	K05681	SCNpilot_cont_750_p_scaffold_435	SCNPILOT_CONT_750_P_Aeromonadales_61_5_9	09131 Membrane transport	02010 ABC transporters [PATH:ko02010]	K05681 ABCG2, CD338; ATP-binding cassette, subfamily G (WHITE), member 2
SCN18_10_11_15_R5_P_scaffold_18_258	K07456	SCN18_10_11_15_R5_P_scaffold_18	SCN18_10_11_15_R5_P_Alphaproteobacteria_68_131	09124 Replication and repair	03430 Mismatch repair [PATH:ko03430]	K07456 mutS2; DNA mismatch repair protein MutS2
SCN18_30_10_14_R1_B_scaffold_2979_19	K16090	SCN18_30_10_14_R1_B_scaffold_2979	SCN18_30_10_14_R1_B_Sphingobium_66_9	09183 Protein families: signaling and cellular processes	02000 Transporters [BR:ko02000]	K16090 fiu; catecholate siderophore receptor
2021_SCN_bioreactor_B_09_19_2024_biofilm_381_34	K23084	2021_SCN_bioreactor_B_09_19_2024_biofilm_381		09181 Protein families: metabolism	01005 Lipopolysaccharide biosynthesis proteins [BR:ko01005]	K23084 rgtA; lipopolysaccharide core galacturonosyltransferase RgtA [EC:2.4.1.-]
Knockout_Variovorax_02_2024_K_none_B1_day_14_73_319	K02623	Knockout_Variovorax_02_2024_K_none_B1_day_14_73	KOV_02_2024_K_none_B1_day_14_Pandoraea	09182 Protein families: genetic information processing	03000 Transcription factors [BR:ko03000]	K02623 pcaQ; LysR family transcriptional regulator, pca operon transcriptional activator
SCNpilot_expt_1000_bf_scaffold_638_61	K15652	SCNpilot_expt_1000_bf_scaffold_638	SCNPILOT_EXPT_1000_BF_Devosia_65_23	09109 Metabolism of terpenoids and polyketides	01053 Biosynthesis of siderophore group nonribosomal peptides [PATH:ko01053]	K15652 asbF; 3-dehydroshikimate dehydratase [EC:4.2.1.118]
SCNpilot_BF_INOC_scaffold_41820_1	K03875	SCNpilot_BF_INOC_scaffold_41820	SCNpilot_BF_INOC_Clostridium_37_18	09123 Folding, sorting and degradation	04120 Ubiquitin mediated proteolysis [PATH:ko04120]	K03875 SKP2, FBXL1; F-box and leucine-rich repeat protein 1 (S-phase kinase-associated protein 2)
scnpilot_solids2_trim150_scaffold_145_curated_74	K05201	scnpilot_solids2_trim150_scaffold_145_curated	solids_Rhizobiales_1	09133 Signaling molecules and interaction	04080 Neuroactive ligand-receptor interaction [PATH:ko04080]	K05201 GRIK1; glutamate receptor, ionotropic kainate 1
SCNpilot_solid_1_scaffold_6199_3	K22587	SCNpilot_solid_1_scaffold_6199	SCNPILOT_SOLID_1_Rubrobacteridae_70_15_partial	09141 Transport and catabolism	04146 Peroxisome [PATH:ko04146]	K22587 DCI1; Delta3,5-Delta2,4-dienoyl-CoA isomerase [EC:5.3.3.21]
scn_reactorb_scaffold_118126_81	K11383	scn_reactorb_scaffold_118126	SCN_bioreactor_inoc_reactorb_Betaproteobacteria_68_25	09132 Signal transduction	02020 Two-component system [PATH:ko02020]	K11383 kinB; two-component system, NtrC family, sensor histidine kinase KinB [EC:2.7.13.3]
SCN18_30_10_14_R3_P_scaffold_877_31	K00898	SCN18_30_10_14_R3_P_scaffold_877	SCN18_30_10_14_R3_P_Rhizobiales_65_8	09166 Cardiovascular disease	05415 Diabetic cardiomyopathy [PATH:ko05415]	K00898 PDK2_3_4; pyruvate dehydrogenase kinase 2/3/4 [EC:2.7.11.2]
scnpilot_p_inoc_scaffold_6_1272	K00898	scnpilot_p_inoc_scaffold_6	SCNpilot_P_inoc_Niastella_45_30	09166 Cardiovascular disease	05415 Diabetic cardiomyopathy [PATH:ko05415]	K00898 PDK2_3_4; pyruvate dehydrogenase kinase 2/3/4 [EC:2.7.11.2]
SCN18_26_2_15_R2_B_scaffold_113_67	K25198	SCN18_26_2_15_R2_B_scaffold_113	SCN18_26_2_15_R2_B_SCNPILOT_CONT_750_BF_Rhodospirillales_68_10_70_15	09181 Protein families: metabolism	01005 Lipopolysaccharide biosynthesis proteins [BR:ko01005]	K25198 rfbQ, wbaQ; O-antigen biosynthesis alpha-1,2-rahmnosyltransferase [EC:2.4.1.381]
SCN18_26_2_15_R2_P_scaffold_151_26	K25660	SCN18_26_2_15_R2_P_scaffold_151	SCN18_26_2_15_R2_P_SCNPILOT_CONT_500_P_Xanthomonadales_69_150_Rhodanobacter_68_51
SCN18_10_11_15_R4_P_scaffold_162_69	K18278	SCN18_10_11_15_R4_P_scaffold_162	SCN18_10_11_15_R4_P_Reyranella_68_349	09108 Metabolism of cofactors and vitamins	00730 Thiamine metabolism [PATH:ko00730]	K18278 THI5; pyrimidine precursor biosynthesis enzyme
2019_SCN_bioreactor_09_19_2024_biofilm_7683_3	K02313	2019_SCN_bioreactor_09_19_2024_biofilm_7683		09132 Signal transduction	02020 Two-component system [PATH:ko02020]	K02313 dnaA; chromosomal replication initiator protein
SCN18_14_9_16_R5_B_scaffold_33_93	K13636	SCN18_14_9_16_R5_B_scaffold_33	SCN18_14_9_16_R5_B_Mesorhizobium_63_3	09182 Protein families: genetic information processing	03000 Transcription factors [BR:ko03000]	K13636 dsdC; LysR family transcriptional regulator, D-serine deaminase activator
scnpilot_solids2_trim150_scaffold_16379_curated_1	K02314	scnpilot_solids2_trim150_scaffold_16379_curated	solids_Cytophagia_1	09124 Replication and repair	03030 DNA replication [PATH:ko03030]	K02314 dnaB; replicative DNA helicase [EC:3.6.4.12]
2019_SCN_bioreactor_t2_biofilm_scaffold_20413_236	K06957	2019_SCN_bioreactor_t2_biofilm_scaffold_20413	2019_SCN_bioreactor_t2_biofilm_Comamonas_testosteroni_61_12	09182 Protein families: genetic information processing	03016 Transfer RNA biogenesis [BR:ko03016]	K06957 tmcA; tRNA(Met) cytidine acetyltransferase [EC:2.3.1.193]
scnpilot_p_inoc_scaffold_84_232	K25855	scnpilot_p_inoc_scaffold_84	SCNpilot_P_inoc_Stenotrophomonas_69_27
2019_SCN_bioreactor_09_19_2024_biofilm_74_93	K17609	2019_SCN_bioreactor_09_19_2024_biofilm_74		09181 Protein families: metabolism	01009 Protein phosphatases and associated proteins [BR:ko01009]	K17609 NXN; nucleoredoxin [EC:1.8.1.8]
SCN18_26_2_15_R5_B_scaffold_685_13	K24158	SCN18_26_2_15_R5_B_scaffold_685	SCN18_26_2_15_R5_B_Alphaproteobacteria_66_27	09191 Unclassified: metabolism	99980 Enzymes with EC numbers	K24158 prx; thioredoxin-dependent peroxiredoxin [EC:1.11.1.24]
SCN18_13_7_16_R4_B_scaffold_1027_1	K24010	SCN18_13_7_16_R4_B_scaffold_1027	SCN18_13_7_16_R4_B_Burkholderiales_66_10	09102 Energy metabolism	00190 Oxidative phosphorylation [PATH:ko00190]	K24010 soxA; cytochrome aa3-type oxidase subunit II [EC:7.1.1.4]
SCN_isolate_38_Leifsonia_167_2	K05681	SCN_isolate_38_Leifsonia_167		09131 Membrane transport	02010 ABC transporters [PATH:ko02010]	K05681 ABCG2, CD338; ATP-binding cassette, subfamily G (WHITE), member 2
scnpilot_solids1_trim150_scaffold_1687_curated_3	K16651	scnpilot_solids1_trim150_scaffold_1687_curated	solids_Gemmatimonadetes_1	09108 Metabolism of cofactors and vitamins	00860 Porphyrin and chlorophyll metabolism [PATH:ko00860]	K16651 pduX; L-threonine kinase [EC:2.7.1.177]
berkeley_reactor_200306_planktonic_scaffold_175921_40	K07168	berkeley_reactor_200306_planktonic_scaffold_175921	2019_SCN_bioreactor_200211_planktonic_Bacteroidales_40_82	09193 Unclassified: signaling and cellular processes	99995 Signaling proteins	K07168 K07168; CBS domain-containing membrane protein
scnpilot_cont_500_p_scaffold_63_302	K13313	scnpilot_cont_500_p_scaffold_63	SCNPILOT_CONT_500_P_Leifsonia_70_8_8	09109 Metabolism of terpenoids and polyketides	00523 Polyketide sugar unit biosynthesis [PATH:ko00523]	K13313 tylD, gerKI, mydI; dTDP-4-dehydro-6-deoxy-alpha-D-gulose 4-ketoreductase [EC:1.1.1.364]
scn_reactorb_scaffold_5220_5	K06367	scn_reactorb_scaffold_5220	2019_SCN_bioreactor_inoc_reactorb_Clostridiales_33_7	09191 Unclassified: metabolism	99980 Enzymes with EC numbers	K06367 rapI; response regulator aspartate phosphatase I [EC:3.1.-.-]
SCN18_30_10_14_R4_P_scaffold_3_95	K13313	SCN18_30_10_14_R4_P_scaffold_3	SCN18_30_10_14_R4_P_SCNPILOT_CONT_300_BF_Rhizobiales_67_6-related_67_37	09109 Metabolism of terpenoids and polyketides	00523 Polyketide sugar unit biosynthesis [PATH:ko00523]	K13313 tylD, gerKI, mydI; dTDP-4-dehydro-6-deoxy-alpha-D-gulose 4-ketoreductase [EC:1.1.1.364]
SCN18_25_8_15_R2_B_scaffold_1109_15	K02033	SCN18_25_8_15_R2_B_scaffold_1109	SCN18_25_8_15_R2_B_Xanthomonadales_66_12	09145 Cellular community - prokaryotes	02024 Quorum sensing [PATH:ko02024]	K02033 ABC.PE.P; peptide/nickel transport system permease protein
SCNpilot_cont_1000_p_scaffold_479_52	K01501	SCNpilot_cont_1000_p_scaffold_479	SCNPILOT_CONT_1000_P_Sphingobacteriales_46_16	09102 Energy metabolism	00910 Nitrogen metabolism [PATH:ko00910]	K01501 E3.5.5.1; nitrilase [EC:3.5.5.1]
2021_SCN_bioreactor_A_09_19_2024_biofilm_0_460	K18268	2021_SCN_bioreactor_A_09_19_2024_biofilm_0	2021_SCN_bioreactor_A_09_19_2024_biofilm_Rudaea	09183 Protein families: signaling and cellular processes	04147 Exosome [BR:ko04147]	K18268 NPHS2; podocin
SCN18_26_2_15_R2_P_scaffold_519_14	K00114	SCN18_26_2_15_R2_P_scaffold_519	SCN18_26_2_15_R2_P_Planctomycetes_69_10	09101 Carbohydrate metabolism	00010 Glycolysis / Gluconeogenesis [PATH:ko00010]	K00114 exaA; alcohol dehydrogenase (cytochrome c) [EC:1.1.2.8]
SCN18_25_8_15_R2_B_scaffold_1974_15	K13239	SCN18_25_8_15_R2_B_scaffold_1974	SCN18_25_8_15_R2_B_SCNPILOT_EXPT_1000_BF_Devosia_62_26-related_62_9	09103 Lipid metabolism	00071 Fatty acid degradation [PATH:ko00071]	K13239 ECI2, PECI; Delta3-Delta2-enoyl-CoA isomerase [EC:5.3.3.8]
SCN18_26_2_15_R1_F_scaffold_4_90	K00813	SCN18_26_2_15_R1_F_scaffold_4	CN18_26_2_15_R1_F_uSCNPILOT_CONT_500_BF_Rhizobiales_64_17_64_27	09105 Amino acid metabolism	00250 Alanine, aspartate and glutamate metabolism [PATH:ko00250]	K00813 aspC; aspartate aminotransferase [EC:2.6.1.1]
2021_SCN_bioreactor_A_09_19_2024_biofilm_688_9	K17209	2021_SCN_bioreactor_A_09_19_2024_biofilm_688		09131 Membrane transport	02010 ABC transporters [PATH:ko02010]	K17209 iatP; inositol transport system permease protein
scnpilot_solids2_trim150_scaffold_3550_1	K07645	scnpilot_solids2_trim150_scaffold_3550	SCNPILOT_SOLID2_TRIM150_Singulisphaera_70_9	09132 Signal transduction	02020 Two-component system [PATH:ko02020]	K07645 qseC; two-component system, OmpR family, sensor histidine kinase QseC [EC:2.7.13.3]
SCN18_26_2_15_R1_B_scaffold_7081_10	K20742	SCN18_26_2_15_R1_B_scaffold_7081	SCN18_26_2_15_R1_B_SCNPILOT_SOLID2_TRIM150_Alphaproteobacteria_62_41_62_24	09181 Protein families: metabolism	01002 Peptidases and inhibitors [BR:ko01002]	K20742 ykfC; gamma-D-glutamyl-L-lysine dipeptidyl-peptidase [EC:3.4.14.13]
SCN18_25_8_15_R2_B_scaffold_1576_7	K01115	SCN18_25_8_15_R2_B_scaffold_1576	SCN18_25_8_15_R2_B_Xanthomonadales_66_12	09103 Lipid metabolism	00564 Glycerophospholipid metabolism [PATH:ko00564]	K01115 PLD1_2; phospholipase D1/2 [EC:3.1.4.4]
SCN18_10_11_15_R4_P_scaffold_155_67	K00273	SCN18_10_11_15_R4_P_scaffold_155	SCN18_10_11_15_R4_P_Sphingobacteriales_45_140	09105 Amino acid metabolism	00260 Glycine, serine and threonine metabolism [PATH:ko00260]	K00273 DAO, aao; D-amino-acid oxidase [EC:1.4.3.3]
SCNpilot_BF_INOC_scaffold_1084_6	K16861	SCNpilot_BF_INOC_scaffold_1084	SCNpilot_BF_INOC_Parabacteroides_41_8	09191 Unclassified: metabolism	99983 Lipid metabolism	K16861 PLD5; inactive phospholipase D5
scnpilot_solids2_trim150_scaffold_110_curated_66	K00002	scnpilot_solids2_trim150_scaffold_110_curated	solids_Rhizobiales_1	09101 Carbohydrate metabolism	00010 Glycolysis / Gluconeogenesis [PATH:ko00010]	K00002 AKR1A1, adh; alcohol dehydrogenase (NADP+) [EC:1.1.1.2]
SCN18_30_10_14_R3_B_scaffold_1600_10	K00134	SCN18_30_10_14_R3_B_scaffold_1600	SCN18_30_10_14_R3_B_SCNPILOT_CONT_500_BF_Rhizobiales_64_17-related_63_20	09101 Carbohydrate metabolism	00010 Glycolysis / Gluconeogenesis [PATH:ko00010]	K00134 GAPDH, gapA; glyceraldehyde 3-phosphate dehydrogenase [EC:1.2.1.12]
cn_combo_scaffold_2023_22	K06986	cn_combo_scaffold_2023	CN-SCN_Erythrobacter_14x	09194 Poorly characterized	99997 Function unknown	K06986 K06986; uncharacterized protein
SCN18_14_9_16_R5_B_scaffold_65_16	K21784	SCN18_14_9_16_R5_B_scaffold_65	SCN18_14_9_16_R5_B_Mesorhizobium_63_3	09110 Biosynthesis of other secondary metabolites	00333 Prodigiosin biosynthesis [PATH:ko00333]	K21784 pigH, redN; 4-hydroxy-2,2'-bipyrrole-5-methanol synthase
berkeley_reactor_200306_biofilm_scaffold_5591_474	K12423	berkeley_reactor_200306_biofilm_scaffold_5591	2019_SCN_bioreactor_200211_biofilm_Proteobacteria_62_11	09181 Protein families: metabolism	01004 Lipid biosynthesis proteins [BR:ko01004]	K12423 fadD21; fatty acid CoA ligase FadD21
2019_SCN_bioreactor_t2_biofilm_scaffold_7986_82	K02042	2019_SCN_bioreactor_t2_biofilm_scaffold_7986	2019_SCN_bioreactor_t2_biofilm_Alphaproteobacteria_70_37	09131 Membrane transport	02010 ABC transporters [PATH:ko02010]	K02042 phnE; phosphonate transport system permease protein
2019_SCN_bioreactor_t1_planktonic_scaffold_72930_1568	K03857	2019_SCN_bioreactor_t1_planktonic_scaffold_72930	2019_SCN_bioreactor_t1_planktonic_Alphaproteobacteria_67_63	09107 Glycan biosynthesis and metabolism	00563 Glycosylphosphatidylinositol (GPI)-anchor biosynthesis [PATH:ko00563]	K03857 PIGA, GPI3; phosphatidylinositol N-acetylglucosaminyltransferase subunit A [EC:2.4.1.198]
scnpilot_p_inoc_scaffold_1068_8	K18064	scnpilot_p_inoc_scaffold_1068	SCNpilot_P_inoc_Acinetobacter_41_9_partial	09191 Unclassified: metabolism	99999 Others	K18064 ACR2; arsenical-resistance protein 2
SCN18_26_2_15_R1_F_scaffold_110_86	K00284	SCN18_26_2_15_R1_F_scaffold_110	SCN18_26_2_15_R1_F_SCNPILOT_EXPT_300_BF_Thiobacillus_62_448_63_78	09101 Carbohydrate metabolism	00630 Glyoxylate and dicarboxylate metabolism [PATH:ko00630]	K00284 GLU, gltS; glutamate synthase (ferredoxin) [EC:1.4.7.1]
SCN18_26_2_15_R1_B_scaffold_535_33	K07403	SCN18_26_2_15_R1_B_scaffold_535	SCN18_26_2_15_R1_B_Proprionibacteraceae_70_19	09192 Unclassified: genetic information processing	99975 Protein processing	K07403 nfeD; membrane-bound serine protease (ClpP class)
berkeley_reactor_200306_planktonic_scaffold_176081_8	K17320	berkeley_reactor_200306_planktonic_scaffold_176081	2019_SCN_bioreactor_200211_planktonic_Xanthobacter_68_11	09131 Membrane transport	02010 ABC transporters [PATH:ko02010]	K17320 lplC; putative aldouronate transport system permease protein
2021_SCN_bioreactor_B_09_19_2024_biofilm_300_27	K05672	2021_SCN_bioreactor_B_09_19_2024_biofilm_300		09131 Membrane transport	02010 ABC transporters [PATH:ko02010]	K05672 ABCC12; ATP-binding cassette, subfamily C (CFTR/MRP), member 12
scnpilot_solids2_trim150_scaffold_2376_curated_8	K05672	scnpilot_solids2_trim150_scaffold_2376_curated	solids_Cytophagia_1	09131 Membrane transport	02010 ABC transporters [PATH:ko02010]	K05672 ABCC12; ATP-binding cassette, subfamily C (CFTR/MRP), member 12
scnpilot_solids1_trim150_scaffold_26289_curated_1	K05672	scnpilot_solids1_trim150_scaffold_26289_curated	solids_Gemmatimonadetes_1	09131 Membrane transport	02010 ABC transporters [PATH:ko02010]	K05672 ABCC12; ATP-binding cassette, subfamily C (CFTR/MRP), member 12
scnpilot_solids1_trim150_scaffold_61_curated_60	K18060	scnpilot_solids1_trim150_scaffold_61_curated	solids_Sphingobacteriales_4	09182 Protein families: genetic information processing	03029 Mitochondrial biogenesis [BR:ko03029]	K18060 MTPAP; poly(A) RNA polymerase, mitochondrial [EC:2.7.7.19]
Knockout_Variovorax_02_2024_extraction_kit_25_83	K24966	Knockout_Variovorax_02_2024_extraction_kit_25	KOV_02_2024_Castellaniella	09182 Protein families: genetic information processing	03000 Transcription factors [BR:ko03000]	K24966 gamR; GntR family transcriptional regulator, amino sugar utilization regulator
SCNpilot_cont_1000_p_scaffold_58_168	K07096	SCNpilot_cont_1000_p_scaffold_58	SCNPILOT_CONT_1000_P_Mucilaginibacter_44_25	09194 Poorly characterized	99997 Function unknown	K07096 K07096; uncharacterized protein
scnpilot_expt_750_bf_scaffold_5_13	K07645	scnpilot_expt_750_bf_scaffold_5	SCNPILOT_EXPT_750_BF_Xanthomonadales_66_150	09132 Signal transduction	02020 Two-component system [PATH:ko02020]	K07645 qseC; two-component system, OmpR family, sensor histidine kinase QseC [EC:2.7.13.3]
2021_SCN_bioreactor_B_09_19_2024_biofilm_969_9	K17202	2021_SCN_bioreactor_B_09_19_2024_biofilm_969		09131 Membrane transport	02010 ABC transporters [PATH:ko02010]	K17202 K17202, eryG; erythritol transport system substrate-binding protein
Knockout_Variovorax_02_2024_AG_all_day_12_163_134	K03292	Knockout_Variovorax_02_2024_AG_all_day_12_163	KOV_02_2024_AG_all_day_12_Mesorhizobium	09193 Unclassified: signaling and cellular processes	99977 Transport	K03292 TC.GPH; glycoside/pentoside/hexuronide:cation symporter, GPH family
2019_SCN_bioreactor_09_19_2024_biofilm_959_23	K01653	2019_SCN_bioreactor_09_19_2024_biofilm_959		09101 Carbohydrate metabolism	00650 Butanoate metabolism [PATH:ko00650]	K01653 E2.2.1.6S, ilvH, ilvN; acetolactate synthase I/III small subunit [EC:2.2.1.6]
SCN18_25_8_15_R2_B_scaffold_2730_5	K17062	SCN18_25_8_15_R2_B_scaffold_2730	SCN18_25_8_15_R2_B_SCNPILOT_EXPT_1000_BF_Devosia_62_26-related_62_9	09131 Membrane transport	02010 ABC transporters [PATH:ko02010]	K17062 bgtB; arginine/lysine/histidine/glutamine transport system substrate-binding and permease protein
2019_SCN_bioreactor_09_19_2024_biofilm_386_83	K18221	2019_SCN_bioreactor_09_19_2024_biofilm_386	2019_SCN_bioreactor_09_19_2024_biofilm_Rudaea	09109 Metabolism of terpenoids and polyketides	00253 Tetracycline biosynthesis [PATH:ko00253]	K18221 tetX; tetracycline 11a-monooxygenase, tetracycline resistance protein [EC:1.14.13.231]
SCN18_30_10_14_R1_P_scaffold_7_614	K03074	SCN18_30_10_14_R1_P_scaffold_7	SCN18_30_10_14_R1_P_SCNPILOT_EXPT_1000_BF_Sphingomonas_65_55_65_26	09123 Folding, sorting and degradation	03060 Protein export [PATH:ko03060]	K03074 secF; preprotein translocase subunit SecF
2019_SCN_bioreactor_t1_biofilm_scaffold_50042_250	K11473	2019_SCN_bioreactor_t1_biofilm_scaffold_50042	2019_SCN_bioreactor_t1_biofilm_Flavobacteriales_36_17	09101 Carbohydrate metabolism	00630 Glyoxylate and dicarboxylate metabolism [PATH:ko00630]	K11473 glcF; glycolate oxidase iron-sulfur subunit
SCN18_30_10_14_R1_P_scaffold_5_744	K04037	SCN18_30_10_14_R1_P_scaffold_5	SCN18_30_10_14_R1_P_Rhizobiales_62_27	09108 Metabolism of cofactors and vitamins	00860 Porphyrin and chlorophyll metabolism [PATH:ko00860]	K04037 chlL; light-independent protochlorophyllide reductase subunit L [EC:1.3.7.7]
berkeley_reactor_200306_planktonic_scaffold_22313_173	K00433	berkeley_reactor_200306_planktonic_scaffold_22313	2019_SCN_bioreactor_200211_planktonic_Alphaproteobacteria_65_17	09191 Unclassified: metabolism	99980 Enzymes with EC numbers	K00433 cpo; non-heme chloroperoxidase [EC:1.11.1.10]
Knockout_Variovorax_02_2024_L_none_day_14_76_43	K05836	Knockout_Variovorax_02_2024_L_none_day_14_76		09182 Protein families: genetic information processing	03000 Transcription factors [BR:ko03000]	K05836 hutC; GntR family transcriptional regulator, histidine utilization repressor
SCN18_14_9_16_R1_B_scaffold_1756_5	K00433	SCN18_14_9_16_R1_B_scaffold_1756	SCN18_14_9_16_R1_B_Rhizobiales_65_9	09191 Unclassified: metabolism	99980 Enzymes with EC numbers	K00433 cpo; non-heme chloroperoxidase [EC:1.11.1.10]
SCN18_26_2_15_R5_B_scaffold_615_6	K17241	SCN18_26_2_15_R5_B_scaffold_615	SCN18_26_2_15_R5_B_Alphaproteobacteria_66_27	09131 Membrane transport	02010 ABC transporters [PATH:ko02010]	K17241 aguE; alpha-1,4-digalacturonate transport system substrate-binding protein
2021_SCN_bioreactor_A_09_19_2024_biofilm_43_132	K17241	2021_SCN_bioreactor_A_09_19_2024_biofilm_43	2021_SCN_bioreactor_A_09_19_2024_biofilm_Kaistia	09131 Membrane transport	02010 ABC transporters [PATH:ko02010]	K17241 aguE; alpha-1,4-digalacturonate transport system substrate-binding protein
SCN18_31_3_15_R4_B_scaffold_25_43	K02169	SCN18_31_3_15_R4_B_scaffold_25	SCN18_31_3_15_R4_B_Acidobacteria_62_15	09108 Metabolism of cofactors and vitamins	00780 Biotin metabolism [PATH:ko00780]	K02169 bioC; malonyl-CoA O-methyltransferase [EC:2.1.1.197]
scnpilot_expt_750_p_scaffold_104_150	K02169	scnpilot_expt_750_p_scaffold_104	SCNPILOT_EXPT_750_P_Candidatus_Accumulibacter_65_27	09108 Metabolism of cofactors and vitamins	00780 Biotin metabolism [PATH:ko00780]	K02169 bioC; malonyl-CoA O-methyltransferase [EC:2.1.1.197]
SCNpilot_cont_1000_p_scaffold_379_11	K16699	SCNpilot_cont_1000_p_scaffold_379	SCNPILOT_CONT_1000_P_Alphaproteobacteria_novel_41_6_7	09181 Protein families: metabolism	01003 Glycosyltransferases [BR:ko01003]	K16699 tuaH; teichuronic acid biosynthesis glycosyltransferase TuaH [EC:2.4.-.-]
scnpilot_p_inoc_scaffold_179_83	K00020	scnpilot_p_inoc_scaffold_179	SCNpilot_P_inoc_Magnetospirillum_64_120	09105 Amino acid metabolism	00280 Valine, leucine and isoleucine degradation [PATH:ko00280]	K00020 HIBADH, mmsB; 3-hydroxyisobutyrate dehydrogenase [EC:1.1.1.31]
scn_t0_scaffold_3136_78	K02419	scn_t0_scaffold_3136	SCN_bioreactor_t0_Leifsonia_70_11	09142 Cell motility	02040 Flagellar assembly [PATH:ko02040]	K02419 fliP; flagellar biosynthesis protein FliP
SCNpilot_expt_1000_bf_scaffold_374_90	K11622	SCNpilot_expt_1000_bf_scaffold_374	SCNPILOT_EXPT_1000_BF_Burkholderiales_68_66	09132 Signal transduction	02020 Two-component system [PATH:ko02020]	K11622 liaF; lia operon protein LiaF
SCN18_31_3_15_R4_B_scaffold_50_93	K21400	SCN18_31_3_15_R4_B_scaffold_50	SCN18_31_3_15_R4_B_Acidobacteria_62_15	09191 Unclassified: metabolism	99980 Enzymes with EC numbers	K21400 ortB; 2-amino-4-ketopentanoate thiolase beta subunit [EC:2.3.1.263]
SCNpilot_expt_500_bf_scaffold_68_213	K18817	SCNpilot_expt_500_bf_scaffold_68	SCNPILOT_EXPT_500_BF_STEP10_Flavobacteriia_38_13	09183 Protein families: signaling and cellular processes	01504 Antimicrobial resistance genes [BR:ko01504]	K18817 hph; hygromycin-B 4-O-kinase [EC:2.7.1.163]
scnpilot_solids2_trim150_scaffold_665_19	K00813	scnpilot_solids2_trim150_scaffold_665	SCNPILOT_SOLID2_TRIM150_Singulisphaera_70_9	09105 Amino acid metabolism	00250 Alanine, aspartate and glutamate metabolism [PATH:ko00250]	K00813 aspC; aspartate aminotransferase [EC:2.6.1.1]
SCNpilot_solid_1_scaffold_54_24	K01946	SCNpilot_solid_1_scaffold_54	SCNPILOT_SOLID_1_Burkholderiales_65_210	09101 Carbohydrate metabolism	00620 Pyruvate metabolism [PATH:ko00620]	K01946 ACACB; acetyl-CoA carboxylase / biotin carboxylase 2 [EC:6.4.1.2 6.3.4.14 2.1.3.15]
SCNpilot_cont_1000_p_scaffold_3_378	K00945	SCNpilot_cont_1000_p_scaffold_3	SCNPILOT_CONT_1000_P_Mucilaginibacter_44_25	09104 Nucleotide metabolism	00240 Pyrimidine metabolism [PATH:ko00240]	K00945 cmk; CMP/dCMP kinase [EC:2.7.4.25]
SCN18_10_11_15_R2_B_scaffold_210_62	K06969	SCN18_10_11_15_R2_B_scaffold_210	Microbacterium_testaceum_SCNpilot_P_inoc_Microbacterium_70_36-related_71_14	09182 Protein families: genetic information processing	03009 Ribosome biogenesis [BR:ko03009]	K06969 rlmI; 23S rRNA (cytosine1962-C5)-methyltransferase [EC:2.1.1.191]
SCN18_30_10_14_R3_P_scaffold_62_299	K15396	SCN18_30_10_14_R3_P_scaffold_62	SCN18_30_10_14_R3_P_CN-SCN_Devosia_27x_66_71	09182 Protein families: genetic information processing	03016 Transfer RNA biogenesis [BR:ko03016]	K15396 trmJ; tRNA (cytidine32/uridine32-2'-O)-methyltransferase [EC:2.1.1.200]
SCN18_30_10_14_R2_P_scaffold_7_934	K24135	SCN18_30_10_14_R2_P_scaffold_7	SCN18_30_10_14_R2_P_Sphingomonas_67_78	09182 Protein families: genetic information processing	03036 Chromosome and associated proteins [BR:ko03036]	K24135 MORC; MORC family CW-type zinc finger protein
SCN18_25_1_16_R2_B_scaffold_816_8	K12526	SCN18_25_1_16_R2_B_scaffold_816	SCN18_25_1_16_R2_B_Alphaproteobacteria_70_11	09105 Amino acid metabolism	00260 Glycine, serine and threonine metabolism [PATH:ko00260]	K12526 lysAC; bifunctional diaminopimelate decarboxylase / aspartate kinase [EC:4.1.1.20 2.7.2.4]
scnpilot_solids2_trim150_scaffold_2222_16	K04883	scnpilot_solids2_trim150_scaffold_2222	SCNPILOT_SOLID2_TRIM150_Actinobacteria_69_241	09183 Protein families: signaling and cellular processes	04040 Ion channels [BR:ko04040]	K04883 KCNAB2; potassium voltage-gated channel Shaker-related subfamily A, beta member 2
2019_SCN_bioreactor_t1_planktonic_scaffold_24143_266	K12526	2019_SCN_bioreactor_t1_planktonic_scaffold_24143	2019_SCN_bioreactor_t1_planktonic_Alphaproteobacteria_67_63	09105 Amino acid metabolism	00260 Glycine, serine and threonine metabolism [PATH:ko00260]	K12526 lysAC; bifunctional diaminopimelate decarboxylase / aspartate kinase [EC:4.1.1.20 2.7.2.4]
SCN18_31_3_15_R1_B_scaffold_6_70	K10546	SCN18_31_3_15_R1_B_scaffold_6	SCN18_31_3_15_R1_B_SCNPILOT_CONT_1000_BF_Rhizobiales_65_79_68_31	09131 Membrane transport	02010 ABC transporters [PATH:ko02010]	K10546 ABC.GGU.S, chvE; putative multiple sugar transport system substrate-binding protein
2021_SCN_bioreactor_A_09_19_2024_biofilm_57_19	K21397	2021_SCN_bioreactor_A_09_19_2024_biofilm_57		09183 Protein families: signaling and cellular processes	02000 Transporters [BR:ko02000]	K21397 K21397; ABC transport system ATP-binding/permease protein
scnpilot_cont_500_p_scaffold_36_326	K01630	scnpilot_cont_500_p_scaffold_36	SCNPILOT_CONT_500_P_Leifsonia_70_8_8	09101 Carbohydrate metabolism	00053 Ascorbate and aldarate metabolism [PATH:ko00053]	K01630 garL; 2-dehydro-3-deoxyglucarate aldolase [EC:4.1.2.20]
2019_SCN_bioreactor_t2_biofilm_scaffold_129130_373	K15530	2019_SCN_bioreactor_t2_biofilm_scaffold_129130	2019_SCN_bioreactor_t2_biofilm_Herbaspirillum_63_171	09191 Unclassified: metabolism	99980 Enzymes with EC numbers	K15530 RGAE; rhamnogalacturonan acetylesterase [EC:3.1.1.86]
SCN18_14_9_16_R4_B_scaffold_1415_5	K12811	SCN18_14_9_16_R4_B_scaffold_1415	SCN18_14_9_16_R4_B_SCNPILOT_EXPT_300_BF_Sphingomonadales_67_9_67_9	09121 Transcription	03040 Spliceosome [PATH:ko03040]	K12811 DDX46, PRP5; ATP-dependent RNA helicase DDX46/PRP5 [EC:3.6.4.13]
scnpilot_cont_500_p_scaffold_113_143	K06926	scnpilot_cont_500_p_scaffold_113	SCNPILOT_CONT_500_P_Enterobacter_55_6.1	09194 Poorly characterized	99997 Function unknown	K06926 K06926; uncharacterized protein
SCN18_30_10_14_R1_P_scaffold_119_192	K05875	SCN18_30_10_14_R1_P_scaffold_119	SCN18_30_10_14_R1_P_Cytophagales_49_46	09132 Signal transduction	02020 Two-component system [PATH:ko02020]	K05875 tar; methyl-accepting chemotaxis protein II, aspartate sensor receptor
berkeley_reactor_200306_planktonic_scaffold_223806_49	K01513	berkeley_reactor_200306_planktonic_scaffold_223806	2019_SCN_bioreactor_200211_planktonic_Planctomycetes_67_37	09101 Carbohydrate metabolism	00500 Starch and sucrose metabolism [PATH:ko00500]	K01513 ENPP1_3, CD203; ectonucleotide pyrophosphatase/phosphodiesterase family member 1/3 [EC:3.1.4.1 3.6.1.9]
scn_t0_scaffold_589_16	K10621	scn_t0_scaffold_589	SCN_bioreactor_t0_Leifsonia_70_11	09111 Xenobiotics biodegradation and metabolism	00362 Benzoate degradation [PATH:ko00362]	K10621 cmtC, dhbA; 2,3-dihydroxy-p-cumate/2,3-dihydroxybenzoate 3,4-dioxygenase [EC:1.13.11.- 1.13.11.14]
berkeley_reactor_200306_biofilm_scaffold_9141_49	K21007	berkeley_reactor_200306_biofilm_scaffold_9141	2019_SCN_bioreactor_200211_biofilm_Sphingobacteriia_51_13	09145 Cellular community - prokaryotes	02025 Biofilm formation - Pseudomonas aeruginosa [PATH:ko02025]	K21007 pelB; polysaccharide biosynthesis protein PelB
2019_SCN_bioreactor_09_19_2024_biofilm_1348_15	K02374	2019_SCN_bioreactor_09_19_2024_biofilm_1348		09143 Cell growth and death	04210 Apoptosis [PATH:ko04210]	K02374 PTPN13, FAP-1; tyrosine-protein phosphatase non-receptor type 13
SCN18_30_10_14_R1_B_scaffold_218_20	K11808	SCN18_30_10_14_R1_B_scaffold_218	SCN18_30_10_14_R1_B_SCNPILOT_EXPT_1000_BF_Afipia_62_8_60_16	09104 Nucleotide metabolism	00230 Purine metabolism [PATH:ko00230]	K11808 ADE2; phosphoribosylaminoimidazole carboxylase [EC:4.1.1.21]
SCNpilot_expt_300_bf_scaffold_424_10	K00788	SCNpilot_expt_300_bf_scaffold_424	SCNPILOT_EXPT_300_BF_Alicycliphilus_69_12	09108 Metabolism of cofactors and vitamins	00730 Thiamine metabolism [PATH:ko00730]	K00788 thiE; thiamine-phosphate pyrophosphorylase [EC:2.5.1.3]
SCNpilot_expt_1000_bf_scaffold_664_5	K02000	SCNpilot_expt_1000_bf_scaffold_664	SCNPILOT_EXPT_1000_BF_Sphingobacteriia_40_10	09131 Membrane transport	02010 ABC transporters [PATH:ko02010]	K02000 proV; glycine betaine/proline transport system ATP-binding protein [EC:7.6.2.9]
SCN18_31_3_15_R4_B_scaffold_131_36	K09583	SCN18_31_3_15_R4_B_scaffold_131	SCN18_31_3_15_R4_B_SCNpilot_BF_INOC_Flavobacterium_39_30_40_63	09182 Protein families: genetic information processing	03110 Chaperones and folding catalysts [BR:ko03110]	K09583 PDIA5; protein disulfide-isomerase A5 [EC:5.3.4.1]
scnpilot_cont_500_p_scaffold_318_28	K07095	scnpilot_cont_500_p_scaffold_318	SCNPILOT_CONT_500_P_Enterobacter_55_6.1	09194 Poorly characterized	99997 Function unknown	K07095 K07095; uncharacterized protein
berkeley_reactor_200306_biofilm_scaffold_124538_64	K07095	berkeley_reactor_200306_biofilm_scaffold_124538	2019_SCN_bioreactor_200211_biofilm_Sphingobacteriia_51_13	09194 Poorly characterized	99997 Function unknown	K07095 K07095; uncharacterized protein
2019_SCN_bioreactor_t3_biofilm_scaffold_292642_27	K20340	2019_SCN_bioreactor_t3_biofilm_scaffold_292642	2019_SCN_bioreactor_t3_biofilm_Bacteroidetes_40_21	09132 Signal transduction	02020 Two-component system [PATH:ko02020]	K20340 agrA2; two-component system, LytTR family, response regulator AgrA2
Knockout_Variovorax_02_2024_G_all_day_10_30_29	K25149	Knockout_Variovorax_02_2024_G_all_day_10_30		09183 Protein families: signaling and cellular processes	02000 Transporters [BR:ko02000]	K25149 narB; polyether ionophore transport system permease protein
scnpilot_p_inoc_scaffold_396_73	K20283	scnpilot_p_inoc_scaffold_396	SCNpilot_P_inoc_Planctomycetales_70_10	09182 Protein families: genetic information processing	04131 Membrane trafficking [BR:ko04131]	K20283 GOLGA4; golgin subfamily A member 4
SCNpilot_cont_300_bf_scaffold_172_170	K13890	SCNpilot_cont_300_bf_scaffold_172	SCNPILOT_CONT_300_BF_Rhizobiales_66_14	09131 Membrane transport	02010 ABC transporters [PATH:ko02010]	K13890 gsiC; glutathione transport system permease protein
Knockout_Variovorax_02_2024_K_all_day_12_4_563	K13890	Knockout_Variovorax_02_2024_K_all_day_12_4	KOV_02_2024_K_all_day_12_Mesorhizobium	09131 Membrane transport	02010 ABC transporters [PATH:ko02010]	K13890 gsiC; glutathione transport system permease protein
scnpilot_p_inoc_scaffold_3_690	K00214	scnpilot_p_inoc_scaffold_3	SCNpilot_P_inoc_Dyadobacter_48_40	09108 Metabolism of cofactors and vitamins	00860 Porphyrin and chlorophyll metabolism [PATH:ko00860]	K00214 BLVRA, bvdR; biliverdin reductase [EC:1.3.1.24]
SCN18_13_7_16_R3_B_scaffold_1869_8	K01946	SCN18_13_7_16_R3_B_scaffold_1869	SCN18_13_7_16_R3_B_Actinobacteria_70_9	09101 Carbohydrate metabolism	00620 Pyruvate metabolism [PATH:ko00620]	K01946 ACACB; acetyl-CoA carboxylase / biotin carboxylase 2 [EC:6.4.1.2 6.3.4.14 2.1.3.15]
SCN18_25_8_15_R2_B_scaffold_9_318	K11238	SCN18_25_8_15_R2_B_scaffold_9	SCN18_25_8_15_R2_B_SCNPILOT_EXPT_750_BF_Actinomycetales_70_150_72_69	09132 Signal transduction	04011 MAPK signaling pathway - yeast [PATH:ko04011]	K11238 BNI1; cytokinesis protein
SCN18_26_2_15_R2_B_scaffold_315_104	K23086	SCN18_26_2_15_R2_B_scaffold_315	SCN18_26_2_15_R2_B_SCNPILOT_CONT_750_BF_Rhodospirillales_68_10_70_15	09191 Unclassified: metabolism	99980 Enzymes with EC numbers	K23086 ggH; glucosylglycerate hydrolase [EC:3.2.1.208]
Knockout_Variovorax_02_2024_G_none_day_10_111_83	K00945	Knockout_Variovorax_02_2024_G_none_day_10_111	KOV_02_2024_G_none_day_10_Klebsiella	09104 Nucleotide metabolism	00240 Pyrimidine metabolism [PATH:ko00240]	K00945 cmk; CMP/dCMP kinase [EC:2.7.4.25]
2021_SCN_bioreactor_A_09_19_2024_biofilm_91_117	K00214	2021_SCN_bioreactor_A_09_19_2024_biofilm_91	2021_SCN_bioreactor_A_09_19_2024_biofilm_Kaistia	09108 Metabolism of cofactors and vitamins	00860 Porphyrin and chlorophyll metabolism [PATH:ko00860]	K00214 BLVRA, bvdR; biliverdin reductase [EC:1.3.1.24]
berkeley_reactor_200306_planktonic_scaffold_88136_118	K00441	berkeley_reactor_200306_planktonic_scaffold_88136	2019_SCN_bioreactor_200211_planktonic_Bacteroidales_40_82	09102 Energy metabolism	00680 Methane metabolism [PATH:ko00680]	K00441 frhB; coenzyme F420 hydrogenase subunit beta [EC:1.12.98.1]
Knockout_Variovorax_02_2024_K_all_day_14_341_28	K00667	Knockout_Variovorax_02_2024_K_all_day_14_341		09103 Lipid metabolism	00061 Fatty acid biosynthesis [PATH:ko00061]	K00667 FAS2; fatty acid synthase subunit alpha, fungi type [EC:2.3.1.86]
Knockout_Variovorax_02_2024_L_all_B1_day_12_3_942	K00455	Knockout_Variovorax_02_2024_L_all_B1_day_12_3	KOV_02_2024_L_all_B1_day_12_Microbacterium	09105 Amino acid metabolism	00350 Tyrosine metabolism [PATH:ko00350]	K00455 hpaD, hpcB; 3,4-dihydroxyphenylacetate 2,3-dioxygenase [EC:1.13.11.15]
SCN18_10_11_15_R2_B_scaffold_822_8	K12990	SCN18_10_11_15_R2_B_scaffold_822	Microbacterium_testaceum_SCNpilot_P_inoc_Microbacterium_70_36-related_71_14	09145 Cellular community - prokaryotes	02024 Quorum sensing [PATH:ko02024]	K12990 rfbF, rhlC; rhamnosyltransferase [EC:2.4.1.-]
SCNpilot_cont_1000_p_scaffold_98_95	K09809	SCNpilot_cont_1000_p_scaffold_98	SCNPILOT_CONT_1000_P_Pseudonocardia_72_23	09191 Unclassified: metabolism	99980 Enzymes with EC numbers	K09809 tagF; CDP-glycerol glycerophosphotransferase [EC:2.7.8.12]
2021_SCN_bioreactor_B_09_19_2024_biofilm_118_88	K06243	2021_SCN_bioreactor_B_09_19_2024_biofilm_118		09132 Signal transduction	04151 PI3K-Akt signaling pathway [PATH:ko04151]	K06243 LAMB2; laminin, beta 2
2019_SCN_bioreactor_09_19_2024_biofilm_156_194	K18297	2019_SCN_bioreactor_09_19_2024_biofilm_156		09182 Protein families: genetic information processing	03000 Transcription factors [BR:ko03000]	K18297 mexT; LysR family transcriptional regulator, mexEF-oprN operon transcriptional activator
SCN18_30_10_14_R1_P_scaffold_19_50	K00361	SCN18_30_10_14_R1_P_scaffold_19	SCN18_30_10_14_R1_P_Rhizobiales_62_27
Knockout_Variovorax_02_2024_AG_all_day_12_133_46	K07095	Knockout_Variovorax_02_2024_AG_all_day_12_133	KOV_02_2024_AG_all_day_12_Mesorhizobium	09194 Poorly characterized	99997 Function unknown	K07095 K07095; uncharacterized protein
scn_t0_scaffold_29989_108	K01552	scn_t0_scaffold_29989	SCN_bioreactor_t0_Leifsonia_70_11	09183 Protein families: signaling and cellular processes	02000 Transporters [BR:ko02000]	K01552 ecfA; energy-coupling factor transport system ATP-binding protein [EC:7.-.-.-]
SCN18_26_2_15_R5_F_scaffold_49_177	K07396	SCN18_26_2_15_R5_F_scaffold_49	SCN18_26_2_15_R5_F_Sphingomonas_65_27	09192 Unclassified: genetic information processing	99975 Protein processing	K07396 K07396; putative protein-disulfide isomerase
SCN18_25_8_15_R2_B_scaffold_2257_9	K03655	SCN18_25_8_15_R2_B_scaffold_2257	SCN18_25_8_15_R2_B_SCNPILOT_EXPT_1000_BF_Devosia_62_26-related_62_9	09124 Replication and repair	03440 Homologous recombination [PATH:ko03440]	K03655 recG; ATP-dependent DNA helicase RecG [EC:3.6.4.12]
Knockout_Variovorax_02_2024_G_all_B1_day_14_797_19	K03655	Knockout_Variovorax_02_2024_G_all_B1_day_14_797		09124 Replication and repair	03440 Homologous recombination [PATH:ko03440]	K03655 recG; ATP-dependent DNA helicase RecG [EC:3.6.4.12]
scn_reactorb_scaffold_45305_482	K06240	scn_reactorb_scaffold_45305	SCN_bioreactor_inoc_reactorb_Rhodocyclales_66_46	09132 Signal transduction	04151 PI3K-Akt signaling pathway [PATH:ko04151]	K06240 LAMA3_5; laminin, alpha 3/5
SCN18_25_1_16_R3_B_scaffold_0_149	K06946	SCN18_25_1_16_R3_B_scaffold_0	SCN18_25_1_16_R3_B_Rudaea_64_147	09194 Poorly characterized	99997 Function unknown	K06946 K06946; uncharacterized protein
SCN18_30_10_14_R3_B_scaffold_48_207	K06240	SCN18_30_10_14_R3_B_scaffold_48	SCN18_30_10_14_R3_B_Delftia_65_125	09132 Signal transduction	04151 PI3K-Akt signaling pathway [PATH:ko04151]	K06240 LAMA3_5; laminin, alpha 3/5
2021_SCN_bioreactor_A_09_19_2024_biofilm_423_44	K06240	2021_SCN_bioreactor_A_09_19_2024_biofilm_423		09132 Signal transduction	04151 PI3K-Akt signaling pathway [PATH:ko04151]	K06240 LAMA3_5; laminin, alpha 3/5
cn_combo_scaffold_3062_29	K18418	cn_combo_scaffold_3062	CN-SCN_Lautropia_89x	09182 Protein families: genetic information processing	03036 Chromosome and associated proteins [BR:ko03036]	K18418 ERI3, PINT1; ERI1 exoribonuclease 3 [EC:3.1.-.-]
2021_SCN_bioreactor_B_09_19_2024_biofilm_2855_7	K08712	2021_SCN_bioreactor_B_09_19_2024_biofilm_2855		09131 Membrane transport	02010 ABC transporters [PATH:ko02010]	K08712 ABCG2.SNQ2; ATP-binding cassette, subfamily G (WHITE), member 2, SNQ2
2019_SCN_bioreactor_09_19_2024_biofilm_26_50	K06917	2019_SCN_bioreactor_09_19_2024_biofilm_26		09182 Protein families: genetic information processing	03016 Transfer RNA biogenesis [BR:ko03016]	K06917 selU, mnmH; tRNA 2-selenouridine synthase [EC:2.9.1.3]
SCNpilot_BF_INOC_scaffold_105_85	K15769	SCNpilot_BF_INOC_scaffold_105	SCNpilot_BF_INOC_Bacteroidetes_43_41	09111 Xenobiotics biodegradation and metabolism	00623 Toluene degradation [PATH:ko00623]	K15769 tsaB; p-toluenesulfonate methyl-monooxygenase reductase component TsaB [EC:1.5.1.-]
SCN18_26_2_15_R2_B_scaffold_20158_1	K08712	SCN18_26_2_15_R2_B_scaffold_20158	SCN18_26_2_15_R2_B_Rhizobiales_61_8	09131 Membrane transport	02010 ABC transporters [PATH:ko02010]	K08712 ABCG2.SNQ2; ATP-binding cassette, subfamily G (WHITE), member 2, SNQ2
SCN18_26_2_15_R1_B_scaffold_34_325	K21575	SCN18_26_2_15_R1_B_scaffold_34	SCN18_26_2_15_R1_B_Micrococcales_64_47	09191 Unclassified: metabolism	99980 Enzymes with EC numbers	K21575 susA; neopullulanase [EC:3.2.1.135]
2021_SCN_bioreactor_B_09_19_2024_biofilm_21_250	K18640	2021_SCN_bioreactor_B_09_19_2024_biofilm_21	2021_SCN_bioreactor_B_09_19_2024_biofilm_Rhizobiaceae	09183 Protein families: signaling and cellular processes	04812 Cytoskeleton proteins [BR:ko04812]	K18640 parM, stbA; plasmid segregation protein ParM
cnbg_combo_scaffold_1912_5	K22469	cnbg_combo_scaffold_1912	SCN_Rhodanobacter_65x	09182 Protein families: genetic information processing	03009 Ribosome biogenesis [BR:ko03009]	K22469 fau-1, aubA; probable ribonuclease FAU-1 [EC:3.1.26.-]
scnpilot_expt_750_p_scaffold_15449_2	K18206	scnpilot_expt_750_p_scaffold_15449	SCNPILOT_EXPT_750_P_Bacteroidia_45_5.3_partial	09191 Unclassified: metabolism	99980 Enzymes with EC numbers	K18206 hypBA2; beta-L-arabinobiosidase [EC:3.2.1.187]
SCN18_14_9_16_R5_B_scaffold_4_354	K10541	SCN18_14_9_16_R5_B_scaffold_4	SCN18_14_9_16_R5_B_Mesorhizobium_63_3	09131 Membrane transport	02010 ABC transporters [PATH:ko02010]	K10541 mglC; methyl-galactoside transport system permease protein
SCNpilot_BF_INOC_scaffold_37_46	K08647	SCNpilot_BF_INOC_scaffold_37	SCNpilot_BF_INOC_Bacteroidetes_37_82	09181 Protein families: metabolism	01002 Peptidases and inhibitors [BR:ko01002]	K08647 PAPPA2; pappalysin-2 [EC:3.4.24.-]
SCNpilot_expt_1000_bf_scaffold_27_132	K06443	SCNpilot_expt_1000_bf_scaffold_27	SCNPILOT_EXPT_1000_BF_Sphingomonas_65_55	09109 Metabolism of terpenoids and polyketides	00906 Carotenoid biosynthesis [PATH:ko00906]	K06443 lcyB, crtL1, crtY; lycopene beta-cyclase [EC:5.5.1.19]
SCN18_26_2_15_R5_B_scaffold_5375_1	K07728	SCN18_26_2_15_R5_B_scaffold_5375	SCN18_26_2_15_R5_B_Alphaproteobacteria_66_27	09182 Protein families: genetic information processing	03000 Transcription factors [BR:ko03000]	K07728 K07728; putative transcriptional regulator
SCNpilot_expt_1000_bf_scaffold_878_9	K00015	SCNpilot_expt_1000_bf_scaffold_878	SCNPILOT_EXPT_1000_BF_Microbacterium_69_10	09101 Carbohydrate metabolism	00630 Glyoxylate and dicarboxylate metabolism [PATH:ko00630]	K00015 gyaR, GOR1; glyoxylate reductase [EC:1.1.1.26]
2021_SCN_bioreactor_A_09_19_2024_biofilm_516_73	K00015	2021_SCN_bioreactor_A_09_19_2024_biofilm_516		09101 Carbohydrate metabolism	00630 Glyoxylate and dicarboxylate metabolism [PATH:ko00630]	K00015 gyaR, GOR1; glyoxylate reductase [EC:1.1.1.26]
2019_SCN_bioreactor_t1_biofilm_scaffold_3225_11	K06240	2019_SCN_bioreactor_t1_biofilm_scaffold_3225	2019_SCN_bioreactor_t1_biofilm_Enterobacter_55_10	09132 Signal transduction	04151 PI3K-Akt signaling pathway [PATH:ko04151]	K06240 LAMA3_5; laminin, alpha 3/5
2021_SCN_bioreactor_A_09_19_2024_biofilm_220_77	K26209	2021_SCN_bioreactor_A_09_19_2024_biofilm_220	2021_SCN_bioreactor_A_09_19_2024_biofilm_Rubrivivax
berkeley_reactor_200306_biofilm_scaffold_61682_28	K26209	berkeley_reactor_200306_biofilm_scaffold_61682	2019_SCN_bioreactor_200211_biofilm_Rhizobiales_70_15
SCN18_14_9_16_R4_B_scaffold_5634_3	K03831	SCN18_14_9_16_R4_B_scaffold_5634	SCN18_14_9_16_R4_B_SCNPILOT_EXPT_300_BF_Sphingomonadales_67_9_67_9	09108 Metabolism of cofactors and vitamins	00790 Folate biosynthesis [PATH:ko00790]	K03831 mogA; molybdopterin adenylyltransferase [EC:2.7.7.75]
SCN18_25_8_15_R2_B_scaffold_3174_1	K05636	SCN18_25_8_15_R2_B_scaffold_3174	SCN18_25_8_15_R2_B_SCNPILOT_EXPT_1000_BF_Devosia_62_26-related_62_9	09132 Signal transduction	04151 PI3K-Akt signaling pathway [PATH:ko04151]	K05636 LAMB1; laminin, beta 1
2019_SCN_bioreactor_09_19_2024_biofilm_87_62	K08249	2019_SCN_bioreactor_09_19_2024_biofilm_87		09106 Metabolism of other amino acids	00460 Cyanoamino acid metabolism [PATH:ko00460]	K08249 E4.1.2.11; hydroxymandelonitrile lyase [EC:4.1.2.11]
2021_SCN_bioreactor_B_09_19_2024_biofilm_3409_2	K21035	2021_SCN_bioreactor_B_09_19_2024_biofilm_3409		09181 Protein families: metabolism	00199 Cytochrome P450 [BR:ko00199]	K21035 fas1, CYP105E1; cytochrome P450 family 105 subfamily E polypeptide 1
SCN18_30_10_14_R2_B_scaffold_20511_3	K05636	SCN18_30_10_14_R2_B_scaffold_20511	SCN18_30_10_14_R2_B_Rhizobiales_64_10	09132 Signal transduction	04151 PI3K-Akt signaling pathway [PATH:ko04151]	K05636 LAMB1; laminin, beta 1
2019_SCN_bioreactor_09_19_2024_biofilm_273_16	K16533	2019_SCN_bioreactor_09_19_2024_biofilm_273		09182 Protein families: genetic information processing	03036 Chromosome and associated proteins [BR:ko03036]	K16533 CEP290, NPHP6; centrosomal protein CEP290
SCN18_30_10_14_R2_P_scaffold_140_159	K05636	SCN18_30_10_14_R2_P_scaffold_140	SCN18_30_10_14_R2_P_Burkholderiales_63_16	09132 Signal transduction	04151 PI3K-Akt signaling pathway [PATH:ko04151]	K05636 LAMB1; laminin, beta 1
SCN18_25_1_16_R5_B_scaffold_1735_6	K07450	SCN18_25_1_16_R5_B_scaffold_1735	SCN18_25_1_16_R5_B_Rhizobiales_60_7	09192 Unclassified: genetic information processing	99976 Replication and repair	K07450 K07450; putative resolvase
Knockout_Variovorax_02_2024_G_all_day_14_13_16	K05636	Knockout_Variovorax_02_2024_G_all_day_14_13		09132 Signal transduction	04151 PI3K-Akt signaling pathway [PATH:ko04151]	K05636 LAMB1; laminin, beta 1
SCN18_30_10_14_R5_P_scaffold_72_70	K21688	SCN18_30_10_14_R5_P_scaffold_72	SCN18_30_10_14_R5_P_Alphaproteobacteria_65_16	09191 Unclassified: metabolism	99986 Glycan metabolism	K21688 rpfB; resuscitation-promoting factor RpfB
SCNpilot_cont_750_bf_scaffold_218_49	K15983	SCNpilot_cont_750_bf_scaffold_218	SCNPILOT_CONT_750_BF_Rhodospirillales_68_10	09111 Xenobiotics biodegradation and metabolism	00984 Steroid degradation [PATH:ko00984]	K15983 kshB; 3-ketosteroid 9alpha-monooxygenase subunit B [EC:1.14.15.30]
scn_reactorb_scaffold_17829_44	K05636	scn_reactorb_scaffold_17829	SCN_bioreactor_inoc_reactorb_Bacteroidetes_53_13	09132 Signal transduction	04151 PI3K-Akt signaling pathway [PATH:ko04151]	K05636 LAMB1; laminin, beta 1
2021_SCN_bioreactor_A_09_19_2024_biofilm_1355_7	K15628	2021_SCN_bioreactor_A_09_19_2024_biofilm_1355	2021_SCN_bioreactor_A_09_19_2024_biofilm_Rudaea	09131 Membrane transport	02010 ABC transporters [PATH:ko02010]	K15628 PXA; ATP-binding cassette, subfamily D (ALD), peroxisomal long-chain fatty acid import protein
2019_SCN_bioreactor_t3_planktonic_scaffold_115835_127	K26898	2019_SCN_bioreactor_t3_planktonic_scaffold_115835	2019_SCN_bioreactor_t3_planktonic_Azospirillum_lipoferum_68_106
SCN18_10_11_15_R3_B_scaffold_66_185	K04773	SCN18_10_11_15_R3_B_scaffold_66	SCN18_10_11_15_R3_B_Rhizobiales_63_59	09181 Protein families: metabolism	01002 Peptidases and inhibitors [BR:ko01002]	K04773 sppA; protease IV [EC:3.4.21.-]
2019_SCN_bioreactor_09_19_2024_biofilm_2196_4	K02450	2019_SCN_bioreactor_09_19_2024_biofilm_2196		09183 Protein families: signaling and cellular processes	02044 Secretion system [BR:ko02044]	K02450 gspA; general secretion pathway protein A
2019_SCN_bioreactor_t2_biofilm_scaffold_68090_153	K23010	2019_SCN_bioreactor_t2_biofilm_scaffold_68090	2019_SCN_bioreactor_t2_biofilm_Comamonas_testosteroni_61_12	09164 Neurodegenerative disease	05017 Spinocerebellar ataxia [PATH:ko05017]	K23010 OMA1; metalloendopeptidase OMA1, mitochondrial [EC:3.4.24.-]
SCNpilot_solid_2_scaffold_285_19	K21575	SCNpilot_solid_2_scaffold_285	SCNPILOT_SOLID_2_Afipia__34	09191 Unclassified: metabolism	99980 Enzymes with EC numbers	K21575 susA; neopullulanase [EC:3.2.1.135]
CNBR_ACIDO_9_319	K23010	CNBR_ACIDO_9	CN-SCN_Acidobacteria_32x	09164 Neurodegenerative disease	05017 Spinocerebellar ataxia [PATH:ko05017]	K23010 OMA1; metalloendopeptidase OMA1, mitochondrial [EC:3.4.24.-]
cnbg_combo_scaffold_1347_17	K02496	cnbg_combo_scaffold_1347	SCN_Rubrivivax_15x	09108 Metabolism of cofactors and vitamins	00860 Porphyrin and chlorophyll metabolism [PATH:ko00860]	K02496 hemX; uroporphyrin-III C-methyltransferase [EC:2.1.1.107]
SCN18_30_10_14_R5_P_scaffold_28_263	K01453	SCN18_30_10_14_R5_P_scaffold_28	SCN18_30_10_14_R5_P_Alphaproteobacteria_65_16	09111 Xenobiotics biodegradation and metabolism	00930 Caprolactam degradation [PATH:ko00930]	K01453 nylB; 6-aminohexanoate-oligomer exohydrolase [EC:3.5.1.46]
SCN18_25_1_16_R4_B_scaffold_22_358	K05636	SCN18_25_1_16_R4_B_scaffold_22	SCN18_25_1_16_R4_B_SCNPILOT_SOLID2_TRIM150_Afipia_61_20_61_46	09132 Signal transduction	04151 PI3K-Akt signaling pathway [PATH:ko04151]	K05636 LAMB1; laminin, beta 1
2019_SCN_bioreactor_t1_biofilm_scaffold_215396_28	K00299	2019_SCN_bioreactor_t1_biofilm_scaffold_215396	2019_SCN_bioreactor_t1_biofilm_Pseudonocardia_dioxanivorans_73_113	09102 Energy metabolism	00920 Sulfur metabolism [PATH:ko00920]	K00299 ssuE; FMN reductase [EC:1.5.1.38]
SCN18_30_10_14_R4_P_scaffold_15712_3	K11752	SCN18_30_10_14_R4_P_scaffold_15712	SCN18_30_10_14_R4_P_Alphaproteobacteria_64_8	09108 Metabolism of cofactors and vitamins	00740 Riboflavin metabolism [PATH:ko00740]	K11752 ribD; diaminohydroxyphosphoribosylaminopyrimidine deaminase / 5-amino-6-(5-phosphoribosylamino)uracil reductase [EC:3.5.4.26 1.1.1.193]
SCN18_10_11_15_R5_B_scaffold_2339_5	K11752	SCN18_10_11_15_R5_B_scaffold_2339	SCN18_10_11_15_R5_B_SCNPILOT_CONT_1000_BF_Mesorhizobium_65_39_64_12	09108 Metabolism of cofactors and vitamins	00740 Riboflavin metabolism [PATH:ko00740]	K11752 ribD; diaminohydroxyphosphoribosylaminopyrimidine deaminase / 5-amino-6-(5-phosphoribosylamino)uracil reductase [EC:3.5.4.26 1.1.1.193]
SCN18_13_7_16_R1_B_scaffold_377_58	K07657	SCN18_13_7_16_R1_B_scaffold_377	SCN18_13_7_16_R1_B_Xanthomonadales_69_60	09132 Signal transduction	02020 Two-component system [PATH:ko02020]	K07657 phoB; two-component system, OmpR family, phosphate regulon response regulator PhoB
SCN18_10_11_15_R5_P_scaffold_125_9	K08712	SCN18_10_11_15_R5_P_scaffold_125	SCN18_10_11_15_R5_P_Candidatus_Caedibacter_acanthamoebae_SCNPILOT_EXPT_500_P_38_48_38_48	09131 Membrane transport	02010 ABC transporters [PATH:ko02010]	K08712 ABCG2.SNQ2; ATP-binding cassette, subfamily G (WHITE), member 2, SNQ2
2019_SCN_bioreactor_t2_biofilm_scaffold_184676_49	K03547	2019_SCN_bioreactor_t2_biofilm_scaffold_184676	2019_SCN_bioreactor_t2_biofilm_Comamonas_testosteroni_61_12	09182 Protein families: genetic information processing	03400 DNA repair and recombination proteins [BR:ko03400]	K03547 sbcD, mre11; DNA repair protein SbcD/Mre11
cn_combo_scaffold_139_19	K12252	cn_combo_scaffold_139	CN-SCN_Rubrivivax_131x	09105 Amino acid metabolism	00330 Arginine and proline metabolism [PATH:ko00330]	K12252 aruH; arginine:pyruvate transaminase [EC:2.6.1.84]
berkeley_reactor_200306_biofilm_scaffold_75140_134	K03547	berkeley_reactor_200306_biofilm_scaffold_75140	2019_SCN_bioreactor_200211_biofilm_Bacteroidetes_44_168	09182 Protein families: genetic information processing	03400 DNA repair and recombination proteins [BR:ko03400]	K03547 sbcD, mre11; DNA repair protein SbcD/Mre11
scnpilot_p_inoc_scaffold_77_432	K12252	scnpilot_p_inoc_scaffold_77	SCNpilot_P_inoc_Rhodobacter_64_50	09105 Amino acid metabolism	00330 Arginine and proline metabolism [PATH:ko00330]	K12252 aruH; arginine:pyruvate transaminase [EC:2.6.1.84]
SCN18_26_2_15_R2_B_scaffold_32_268	K21084	SCN18_26_2_15_R2_B_scaffold_32	SCN18_26_2_15_R2_B_Rhizobiales_60_31	09145 Cellular community - prokaryotes	02026 Biofilm formation - Escherichia coli [PATH:ko02026]	K21084 yegE; diguanylate cyclase [EC:2.7.7.65]
scnpilot_p_inoc_scaffold_24_124	K00166	scnpilot_p_inoc_scaffold_24	SCNpilot_P_inoc_Stenotrophomonas_69_27	09101 Carbohydrate metabolism	00640 Propanoate metabolism [PATH:ko00640]	K00166 BCKDHA, bkdA1; 2-oxoisovalerate dehydrogenase E1 component alpha subunit [EC:1.2.4.4]
CNBR_ACIDO_22_157	K24178	CNBR_ACIDO_22	CN-SCN_Acidobacteria_32x	09182 Protein families: genetic information processing	03036 Chromosome and associated proteins [BR:ko03036]	K24178 TTC21A, IFT139A; tetratricopeptide repeat protein 21A
SCNpilot_expt_1000_bf_scaffold_33_113	K24178	SCNpilot_expt_1000_bf_scaffold_33	SCNPILOT_EXPT_1000_BF_Devosia_65_23	09182 Protein families: genetic information processing	03036 Chromosome and associated proteins [BR:ko03036]	K24178 TTC21A, IFT139A; tetratricopeptide repeat protein 21A
cn_combo_scaffold_133_106	K03923	cn_combo_scaffold_133	CN-SCN_Agrobacterium_19x	09191 Unclassified: metabolism	99980 Enzymes with EC numbers	K03923 mdaB; NADPH dehydrogenase (quinone) [EC:1.6.5.10]
SCNpilot_BF_INOC_scaffold_442_59	K00042	SCNpilot_BF_INOC_scaffold_442	SCNpilot_BF_INOC_Burkholderiales_67_9	09101 Carbohydrate metabolism	00630 Glyoxylate and dicarboxylate metabolism [PATH:ko00630]	K00042 garR, glxR; 2-hydroxy-3-oxopropionate reductase [EC:1.1.1.60]
2019_SCN_bioreactor_t3_biofilm_scaffold_290729_31	K06580	2019_SCN_bioreactor_t3_biofilm_scaffold_290729	2019_SCN_bioreactor_t3_biofilm_Bacteroidetes_40_21	09183 Protein families: signaling and cellular processes	02000 Transporters [BR:ko02000]	K06580 SLC42A, RHAG, RHBG, RHCG, CD241; ammonium transporter Rh
SCN18_30_10_14_R2_B_scaffold_475_33	K17811	SCN18_30_10_14_R2_B_scaffold_475	SCN18_30_10_14_R2_B_SCNPILOT_SOLID2_TRIM150_Alphaproteobacteria_62_41_63_12	09191 Unclassified: metabolism	99980 Enzymes with EC numbers	K17811 K17811; halimadienyl-diphosphate synthase [EC:5.5.1.16]
2019_SCN_bioreactor_t2_planktonic_scaffold_73809_43	K17758	2019_SCN_bioreactor_t2_planktonic_scaffold_73809	2019_SCN_bioreactor_t2_plantonic_Sphingomonadales_63_2074	09191 Unclassified: metabolism	99980 Enzymes with EC numbers	K17758 nnrD; ADP-dependent NAD(P)H-hydrate dehydratase [EC:4.2.1.136]
SCN18_26_2_15_R5_B_scaffold_928_14	K16554	SCN18_26_2_15_R5_B_scaffold_928	SCN18_26_2_15_R5_B_Alphaproteobacteria_66_27	09145 Cellular community - prokaryotes	05111 Biofilm formation - Vibrio cholerae [PATH:ko05111]	K16554 exoP, vpsO; polysaccharide biosynthesis transport protein
2019_SCN_bioreactor_t3_planktonic_scaffold_30009_5	K00930	2019_SCN_bioreactor_t3_planktonic_scaffold_30009	2019_SCN_bioreactor_t3_planktonic_Planctomycetes_54_6	09105 Amino acid metabolism	00220 Arginine biosynthesis [PATH:ko00220]	K00930 argB; acetylglutamate kinase [EC:2.7.2.8]
2021_SCN_bioreactor_B_09_19_2024_biofilm_1450_6	K04069	2021_SCN_bioreactor_B_09_19_2024_biofilm_1450	2021_SCN_bioreactor_B_09_19_2024_biofilm_Acidobacteriaceae	09191 Unclassified: metabolism	99980 Enzymes with EC numbers	K04069 pflA, pflC, pflE; pyruvate formate lyase activating enzyme [EC:1.97.1.4]
2019_SCN_bioreactor_t3_planktonic_scaffold_38712_11	K16554	2019_SCN_bioreactor_t3_planktonic_scaffold_38712	2019_SCN_bioreactor_t3_planktonic_Planctomycetes_54_6	09145 Cellular community - prokaryotes	05111 Biofilm formation - Vibrio cholerae [PATH:ko05111]	K16554 exoP, vpsO; polysaccharide biosynthesis transport protein
Knockout_Variovorax_02_2024_L_all_day_10_772_17	K12252	Knockout_Variovorax_02_2024_L_all_day_10_772		09105 Amino acid metabolism	00330 Arginine and proline metabolism [PATH:ko00330]	K12252 aruH; arginine:pyruvate transaminase [EC:2.6.1.84]
2019_SCN_bioreactor_09_19_2024_biofilm_2463_16	K25853	2019_SCN_bioreactor_09_19_2024_biofilm_2463
SCN18_30_10_14_R3_B_scaffold_75_267	K00885	SCN18_30_10_14_R3_B_scaffold_75	SCN18_30_10_14_R3_B_SCNpilot_P_inoc_Thiobacillus_strain2_63_34_65_22	09101 Carbohydrate metabolism	00520 Amino sugar and nucleotide sugar metabolism [PATH:ko00520]	K00885 nanK; N-acylmannosamine kinase [EC:2.7.1.60]
scnpilot_p_inoc_scaffold_136_157	K02872	scnpilot_p_inoc_scaffold_136	SCNpilot_P_inoc_Xanthomonadales_63_13	09122 Translation	03010 Ribosome [PATH:ko03010]	K02872 RP-L13Ae, RPL13A; large subunit ribosomal protein L13Ae
SCN18_26_2_15_R1_F_scaffold_23_226	K11752	SCN18_26_2_15_R1_F_scaffold_23	CN18_26_2_15_R1_F_uSCNPILOT_CONT_500_BF_Rhizobiales_64_17_64_27	09108 Metabolism of cofactors and vitamins	00740 Riboflavin metabolism [PATH:ko00740]	K11752 ribD; diaminohydroxyphosphoribosylaminopyrimidine deaminase / 5-amino-6-(5-phosphoribosylamino)uracil reductase [EC:3.5.4.26 1.1.1.193]
2019_SCN_bioreactor_t1_biofilm_scaffold_40555_99	K02031	2019_SCN_bioreactor_t1_biofilm_scaffold_40555	2019_SCN_bioreactor_t1_biofilm_Enterobacter_55_10	09145 Cellular community - prokaryotes	02024 Quorum sensing [PATH:ko02024]	K02031 ddpD; peptide/nickel transport system ATP-binding protein
SCNpilot_cont_750_p_scaffold_67_97	K00917	SCNpilot_cont_750_p_scaffold_67	SCNPILOT_CONT_750_P_Aeromonadales_61_5_9	09101 Carbohydrate metabolism	00052 Galactose metabolism [PATH:ko00052]	K00917 lacC; tagatose 6-phosphate kinase [EC:2.7.1.144]
scnpilot_p_inoc_scaffold_22_230	K03433	scnpilot_p_inoc_scaffold_22	SCNpilot_P_inoc_Rhodobacter_64_50	09123 Folding, sorting and degradation	03050 Proteasome [PATH:ko03050]	K03433 psmB, prcB; proteasome beta subunit [EC:3.4.25.1]
SCNpilot_BF_INOC_scaffold_0_587	K08296	SCNpilot_BF_INOC_scaffold_0	SCNpilot_BF_INOC_Clostridium_37_18	09191 Unclassified: metabolism	99980 Enzymes with EC numbers	K08296 sixA; phosphohistidine phosphatase [EC:3.1.3.-]
2019_SCN_bioreactor_09_19_2024_biofilm_116_57	K20506	2019_SCN_bioreactor_09_19_2024_biofilm_116		09191 Unclassified: metabolism	99980 Enzymes with EC numbers	K20506 TCEA; tuliposide A-converting enzyme [EC:4.2.99.22]
scnpilot_solids2_trim150_scaffold_622_22	K11618	scnpilot_solids2_trim150_scaffold_622	SCNPILOT_SOLID2_TRIM150_Singulisphaera_70_9	09132 Signal transduction	02020 Two-component system [PATH:ko02020]	K11618 liaR; two-component system, NarL family, response regulator LiaR
SCN18_30_10_14_R2_P_scaffold_7_1318	K13050	SCN18_30_10_14_R2_P_scaffold_7	SCN18_30_10_14_R2_P_Sphingomonas_67_78	09154 Digestive system	04979 Cholesterol metabolism [PATH:ko04979]	K13050 PCSK9; proprotein convertase subtilisin/kexin type 9 [EC:3.4.21.-]
SCN18_25_8_15_R2_B_scaffold_531_37	K03472	SCN18_25_8_15_R2_B_scaffold_531	SCN18_25_8_15_R2_B_SCNPILOT_EXPT_1000_BF_Altererythrobacter_66_12_66_16	09108 Metabolism of cofactors and vitamins	00750 Vitamin B6 metabolism [PATH:ko00750]	K03472 epd; D-erythrose 4-phosphate dehydrogenase [EC:1.2.1.72]
SCN18_30_10_14_R3_P_scaffold_291_34	K11752	SCN18_30_10_14_R3_P_scaffold_291	SCN18_30_10_14_R3_P_Burkholderiales_68_190	09108 Metabolism of cofactors and vitamins	00740 Riboflavin metabolism [PATH:ko00740]	K11752 ribD; diaminohydroxyphosphoribosylaminopyrimidine deaminase / 5-amino-6-(5-phosphoribosylamino)uracil reductase [EC:3.5.4.26 1.1.1.193]
Knockout_Variovorax_02_2024_K_none_B1_day_14_366_12	K23992	Knockout_Variovorax_02_2024_K_none_B1_day_14_366	KOV_02_2024_K_none_B1_day_14_Hyphomicrobium	09101 Carbohydrate metabolism	00562 Inositol phosphate metabolism [PATH:ko00562]	K23992 K23992; 1L-myo-inositol 1-phosphate cytidylyltransferase / CDP-L-myo-inositol myo-inositolphosphotransferase [EC:2.7.7.74 2.7.8.34]
2019_SCN_bioreactor_09_19_2024_biofilm_349_126	K11784	2019_SCN_bioreactor_09_19_2024_biofilm_349		09108 Metabolism of cofactors and vitamins	00130 Ubiquinone and other terpenoid-quinone biosynthesis [PATH:ko00130]	K11784 mqnC; cyclic dehypoxanthinyl futalosine synthase [EC:1.21.98.1]
SCN18_14_9_16_R2_B_scaffold_576_27	K18293	SCN18_14_9_16_R2_B_scaffold_576	SCN18_14_9_16_R2_B_Alphaproteobacteria_64_15	09111 Xenobiotics biodegradation and metabolism	00622 Xylene degradation [PATH:ko00622]	K18293 cymAb; p-cymene methyl-monooxygenase electron transfer component [EC:1.18.1.3]
SCN18_25_8_15_R2_B_scaffold_73_177	K00648	SCN18_25_8_15_R2_B_scaffold_73	SCN18_25_8_15_R2_B_Rhizobiales_69_18	09103 Lipid metabolism	00061 Fatty acid biosynthesis [PATH:ko00061]	K00648 fabH; 3-oxoacyl-[acyl-carrier-protein] synthase III [EC:2.3.1.180]
SCN18_30_10_14_R3_P_scaffold_3029_2	K01055	SCN18_30_10_14_R3_P_scaffold_3029	SCN18_30_10_14_R3_P_Rhizobiales_65_8	09111 Xenobiotics biodegradation and metabolism	00362 Benzoate degradation [PATH:ko00362]	K01055 pcaD; 3-oxoadipate enol-lactonase [EC:3.1.1.24]
SCN18_25_8_15_R2_B_scaffold_1168_8	K25853	SCN18_25_8_15_R2_B_scaffold_1168	SCN18_25_8_15_R2_B_Rhizobiales_69_18
scnpilot_p_inoc_scaffold_1097_12	K06928	scnpilot_p_inoc_scaffold_1097	SCNpilot_P_inoc_Acinetobacter_41_9_partial	09104 Nucleotide metabolism	00230 Purine metabolism [PATH:ko00230]	K06928 NTPCR; nucleoside-triphosphatase [EC:3.6.1.15]
SCN18_13_7_16_R4_B_scaffold_3845_3	K11356	SCN18_13_7_16_R4_B_scaffold_3845	SCN18_13_7_16_R4_B_Burkholderiales_66_10	09132 Signal transduction	02020 Two-component system [PATH:ko02020]	K11356 cikA; two-component system, sensor histidine kinase and response regulator [EC:2.7.13.3]
SCN18_30_10_14_R4_P_scaffold_604_4	K00647	SCN18_30_10_14_R4_P_scaffold_604	SCN18_30_10_14_R4_P_Rhizobiales_66_13	09103 Lipid metabolism	00061 Fatty acid biosynthesis [PATH:ko00061]	K00647 fabB; 3-oxoacyl-[acyl-carrier-protein] synthase I [EC:2.3.1.41]
SCNpilot_BF_INOC_scaffold_718_101	K03090	SCNpilot_BF_INOC_scaffold_718	SCNpilot_BF_INOC_Bordetella_67_10	09182 Protein families: genetic information processing	03021 Transcription machinery [BR:ko03021]	K03090 sigB; RNA polymerase sigma-B factor
scnpilot_solids2_trim150_scaffold_48_curated_128	K09660	scnpilot_solids2_trim150_scaffold_48_curated	solids_Rhizobiales_1	09181 Protein families: metabolism	01003 Glycosyltransferases [BR:ko01003]	K09660 MPDU1; mannose-P-dolichol utilization defect 1
berkeley_reactor_200306_biofilm_scaffold_93329_20	K01127	berkeley_reactor_200306_biofilm_scaffold_93329	2019_SCN_bioreactor_200211_biofilm_Sphingobacteriia_51_13	09107 Glycan biosynthesis and metabolism	00563 Glycosylphosphatidylinositol (GPI)-anchor biosynthesis [PATH:ko00563]	K01127 GPLD1; glycosylphosphatidylinositol phospholipase D [EC:3.1.4.50]
Knockout_Variovorax_02_2024_extraction_kit_5_29	K18893	Knockout_Variovorax_02_2024_extraction_kit_5	KOV_02_2024_Castellaniella	09131 Membrane transport	02010 ABC transporters [PATH:ko02010]	K18893 vcaM; ATP-binding cassette, subfamily B, multidrug efflux pump
Knockout_Variovorax_02_2024_K_none_B1_day_14_1038_1	K12341	Knockout_Variovorax_02_2024_K_none_B1_day_14_1038	KOV_02_2024_K_none_B1_day_14_Pandoraea	09131 Membrane transport	03070 Bacterial secretion system [PATH:ko03070]	K12341 yadA; adhesin YadA
SCN18_30_10_14_R3_P_scaffold_224_69	K01784	SCN18_30_10_14_R3_P_scaffold_224	SCN18_30_10_14_R3_P_CN-SCN_Microbacterium_27x_70_19	09101 Carbohydrate metabolism	00052 Galactose metabolism [PATH:ko00052]	K01784 galE, GALE; UDP-glucose 4-epimerase [EC:5.1.3.2]
SCN18_30_10_14_R5_P_scaffold_20_13	K26933	SCN18_30_10_14_R5_P_scaffold_20	SCN18_30_10_14_R5_P_Burkholderiales_69_51
SCN18_30_10_14_R4_P_scaffold_3_200	K24565	SCN18_30_10_14_R4_P_scaffold_3	SCN18_30_10_14_R4_P_SCNPILOT_CONT_300_BF_Rhizobiales_67_6-related_67_37	09109 Metabolism of terpenoids and polyketides	01052 Type I polyketide structures [PATH:ko01052]	K24565 oleAII; 8,8a-deoxyoleandolide synthase 2
2021_SCN_bioreactor_A_09_19_2024_biofilm_289_40	K24565	2021_SCN_bioreactor_A_09_19_2024_biofilm_289	2021_SCN_bioreactor_A_09_19_2024_biofilm_Sinomonas	09109 Metabolism of terpenoids and polyketides	01052 Type I polyketide structures [PATH:ko01052]	K24565 oleAII; 8,8a-deoxyoleandolide synthase 2
SCN18_30_10_14_R3_P_scaffold_2_435	K00817	SCN18_30_10_14_R3_P_scaffold_2	SCN18_30_10_14_R3_P_Alphaproteobacteria_65_207	09105 Amino acid metabolism	00340 Histidine metabolism [PATH:ko00340]	K00817 hisC; histidinol-phosphate aminotransferase [EC:2.6.1.9]
2019_SCN_bioreactor_t1_biofilm_scaffold_224673_22	K20140	2019_SCN_bioreactor_t1_biofilm_scaffold_224673	2019_SCN_bioreactor_t1_biofilm_Enterobacter_55_10	09191 Unclassified: metabolism	99980 Enzymes with EC numbers	K20140 cfiA; 2-oxoglutarate carboxylase large subunit [EC:6.4.1.7]
cn_combo_scaffold_2084_1	K16090	cn_combo_scaffold_2084	CN-SCN_Cytophagaceae_12x	09183 Protein families: signaling and cellular processes	02000 Transporters [BR:ko02000]	K16090 fiu; catecholate siderophore receptor
SCN18_30_10_14_R3_B_scaffold_0_2984	K01286	SCN18_30_10_14_R3_B_scaffold_0	SCN18_30_10_14_R3_B_Leifsonia_70_93	09191 Unclassified: metabolism	99980 Enzymes with EC numbers	K01286 E3.4.16.4; D-alanyl-D-alanine carboxypeptidase [EC:3.4.16.4]
scn_reactorb_scaffold_45305_472	K14384	scn_reactorb_scaffold_45305	SCN_bioreactor_inoc_reactorb_Rhodocyclales_66_46	09183 Protein families: signaling and cellular processes	02000 Transporters [BR:ko02000]	K14384 SLC5A4, SGLT3; solute carrier family 5 (low affinity sodium-glucose cotransporter), member 4
2019_SCN_bioreactor_t1_biofilm_scaffold_184743_780	K23159	2019_SCN_bioreactor_t1_biofilm_scaffold_184743	2019_SCN_bioreactor_t1_biofilm_Bacteroidetes_44_32	09107 Glycan biosynthesis and metabolism	00540 Lipopolysaccharide biosynthesis [PATH:ko00540]	K23159 lpxF; lipid A 4'-phosphatase [EC:3.1.3.-]
2019_SCN_bioreactor_t2_planktonic_scaffold_14164_94	K02335	2019_SCN_bioreactor_t2_planktonic_scaffold_14164	2019_SCN_bioreactor_t2_plantonic_Alphaproteobacteria_70_36	09124 Replication and repair	03030 DNA replication [PATH:ko03030]	K02335 polA; DNA polymerase I [EC:2.7.7.7]
2019_SCN_bioreactor_09_19_2024_biofilm_96_98	K25308	2019_SCN_bioreactor_09_19_2024_biofilm_96
SCNpilot_cont_1000_p_scaffold_717_14	K22576	SCNpilot_cont_1000_p_scaffold_717	SCNPILOT_CONT_1000_P_Sphingobacteriales_46_16	09191 Unclassified: metabolism	99980 Enzymes with EC numbers	K22576 cos; carbonyl sulfide hydrolase [EC:3.13.1.7]
SCN18_30_10_14_R2_B_scaffold_297_13	K09167	SCN18_30_10_14_R2_B_scaffold_297	SCN18_30_10_14_R2_B_SCNPILOT_SOLID2_TRIM150_Alphaproteobacteria_62_41_63_12	09194 Poorly characterized	99997 Function unknown	K09167 K09167; uncharacterized protein
berkeley_reactor_200306_planktonic_scaffold_255293_71	K07129	berkeley_reactor_200306_planktonic_scaffold_255293	2019_SCN_bioreactor_200211_planktonic_Verrucomicrobia_58_30	09194 Poorly characterized	99997 Function unknown	K07129 K07129; uncharacterized protein
2019_SCN_bioreactor_t4_planktonic_scaffold_13973_200	K01788	2019_SCN_bioreactor_t4_planktonic_scaffold_13973	2019_SCN_bioreactor_t4_planktonic_Bacteroidetes_43_45	09101 Carbohydrate metabolism	00520 Amino sugar and nucleotide sugar metabolism [PATH:ko00520]	K01788 nanE; N-acylglucosamine-6-phosphate 2-epimerase [EC:5.1.3.9]
SCNpilot_expt_1000_bf_scaffold_862_18	K10439	SCNpilot_expt_1000_bf_scaffold_862	SCNPILOT_EXPT_1000_BF_Microbacterium_69_10	09131 Membrane transport	02010 ABC transporters [PATH:ko02010]	K10439 rbsB; ribose transport system substrate-binding protein
Knockout_Variovorax_02_2024_K_all_day_12_31_169	K24281	Knockout_Variovorax_02_2024_K_all_day_12_31	KOV_02_2024_K_all_day_12_Mesorhizobium	09107 Glycan biosynthesis and metabolism	00541 O-Antigen nucleotide sugar biosynthesis [PATH:ko00541]	K24281 elg5; UDP-4-amino-4,6-dideoxy-N-acetyl-beta-L-idosamine acetyltransferase [EC:2.3.1.-]
SCN18_30_10_14_R4_P_scaffold_3716_2	K05667	SCN18_30_10_14_R4_P_scaffold_3716	SCN18_30_10_14_R4_P_Alphaproteobacteria_64_8	09131 Membrane transport	02010 ABC transporters [PATH:ko02010]	K05667 ABCC3; ATP-binding cassette, subfamily C (CFTR/MRP), member 3
SCN18_30_10_14_R1_B_scaffold_21_126	K26933	SCN18_30_10_14_R1_B_scaffold_21	SCN18_30_10_14_R1_B_SCNPILOT_EXPT_750_BF_Actinomycetales_70_150_73_20
2019_SCN_bioreactor_t2_biofilm_scaffold_23742_234	K17214	2019_SCN_bioreactor_t2_biofilm_scaffold_23742	2019_SCN_bioreactor_t2_biofilm_Acidovorax_65_56	09131 Membrane transport	02010 ABC transporters [PATH:ko02010]	K17214 K17214; inositol transport system permease protein
2021_SCN_bioreactor_B_09_19_2024_biofilm_464_6	K26933	2021_SCN_bioreactor_B_09_19_2024_biofilm_464
Knockout_Variovorax_02_2024_K_all_day_14_321_20	K03183	Knockout_Variovorax_02_2024_K_all_day_14_321		09108 Metabolism of cofactors and vitamins	00130 Ubiquinone and other terpenoid-quinone biosynthesis [PATH:ko00130]	K03183 ubiE; demethylmenaquinone methyltransferase / 2-methoxy-6-polyprenyl-1,4-benzoquinol methylase [EC:2.1.1.163 2.1.1.201]
scnpilot_solids2_trim150_scaffold_57_155	K18663	scnpilot_solids2_trim150_scaffold_57	SCNPILOT_SOLID2_TRIM150_Chryseobacterium_39_38	09182 Protein families: genetic information processing	03400 DNA repair and recombination proteins [BR:ko03400]	K18663 ASCC3; activating signal cointegrator complex subunit 3 [EC:3.6.4.12]
SCN18_10_11_15_R1_B_scaffold_36_557	K06948	SCN18_10_11_15_R1_B_scaffold_36	SCN18_10_11_15_R1_B_Solirubrobacterales_67_19	09182 Protein families: genetic information processing	03009 Ribosome biogenesis [BR:ko03009]	K06948 yqeH; 30S ribosome assembly GTPase
scnpilot_p_inoc_scaffold_267_84	K09819	scnpilot_p_inoc_scaffold_267	SCNpilot_P_inoc_Sphingobacteriales_44_17	09183 Protein families: signaling and cellular processes	02000 Transporters [BR:ko02000]	K09819 ABC.MN.P; manganese/iron transport system permease protein
berkeley_reactor_200306_biofilm_scaffold_149814_91	K02527	berkeley_reactor_200306_biofilm_scaffold_149814	2019_SCN_bioreactor_200211_biofilm_Proteobacteria_62_11	09107 Glycan biosynthesis and metabolism	00540 Lipopolysaccharide biosynthesis [PATH:ko00540]	K02527 kdtA, waaA; 3-deoxy-D-manno-octulosonic-acid transferase [EC:2.4.99.12 2.4.99.13 2.4.99.14 2.4.99.15]
SCNpilot_BF_INOC_scaffold_1080_17	K07080	SCNpilot_BF_INOC_scaffold_1080	SCNpilot_BF_INOC_Bordetella_67_10	09194 Poorly characterized	99997 Function unknown	K07080 K07080; uncharacterized protein
SCN18_26_2_15_R1_B_scaffold_396_24	K00626	SCN18_26_2_15_R1_B_scaffold_396	SCN18_26_2_15_R1_B_SCNPILOT_SOLID2_TRIM150_Alphaproteobacteria_62_41_62_24	09101 Carbohydrate metabolism	00620 Pyruvate metabolism [PATH:ko00620]	K00626 ACAT, atoB; acetyl-CoA C-acetyltransferase [EC:2.3.1.9]
SCN18_26_2_15_R2_B_scaffold_96_110	K07080	SCN18_26_2_15_R2_B_scaffold_96	SCN18_26_2_15_R2_B_Rhizobiales_60_31	09194 Poorly characterized	99997 Function unknown	K07080 K07080; uncharacterized protein
SCN18_26_2_15_R5_B_scaffold_432_17	K10972	SCN18_26_2_15_R5_B_scaffold_432	SCN18_26_2_15_R5_B_Alphaproteobacteria_66_27	09182 Protein families: genetic information processing	03000 Transcription factors [BR:ko03000]	K10972 allS; LysR family transcriptional regulator, transcriptional activator of the allD operon
SCN18_13_7_16_R4_B_scaffold_2597_6	K07098	SCN18_13_7_16_R4_B_scaffold_2597	SCN18_13_7_16_R4_B_Burkholderiales_66_10	09194 Poorly characterized	99997 Function unknown	K07098 K07098; uncharacterized protein
SCNpilot_BF_INOC_scaffold_50_96	K05667	SCNpilot_BF_INOC_scaffold_50	SCNpilot_BF_INOC_Clostridium_37_18	09131 Membrane transport	02010 ABC transporters [PATH:ko02010]	K05667 ABCC3; ATP-binding cassette, subfamily C (CFTR/MRP), member 3
SCNpilot_solid_2_scaffold_133_154	K09879	SCNpilot_solid_2_scaffold_133	SCNPILOT_SOLID_2_Afipia__34	09109 Metabolism of terpenoids and polyketides	00906 Carotenoid biosynthesis [PATH:ko00906]	K09879 crtU, cruE; carotenoid phi-ring synthase / carotenoid chi-ring synthase [EC:1.3.99.39 1.3.99.40]
2019_SCN_bioreactor_09_19_2024_biofilm_783_6	K03183	2019_SCN_bioreactor_09_19_2024_biofilm_783		09108 Metabolism of cofactors and vitamins	00130 Ubiquinone and other terpenoid-quinone biosynthesis [PATH:ko00130]	K03183 ubiE; demethylmenaquinone methyltransferase / 2-methoxy-6-polyprenyl-1,4-benzoquinol methylase [EC:2.1.1.163 2.1.1.201]
SCN18_10_11_15_R3_B_scaffold_40_89	K03943	SCN18_10_11_15_R3_B_scaffold_40	SCN18_10_11_15_R3_B_Rhizobiales_63_59	09102 Energy metabolism	00190 Oxidative phosphorylation [PATH:ko00190]	K03943 NDUFV2; NADH dehydrogenase (ubiquinone) flavoprotein 2 [EC:7.1.1.2]
SCN18_31_3_15_R1_B_scaffold_6_160	K01079	SCN18_31_3_15_R1_B_scaffold_6	SCN18_31_3_15_R1_B_SCNPILOT_CONT_1000_BF_Rhizobiales_65_79_68_31	09102 Energy metabolism	00680 Methane metabolism [PATH:ko00680]	K01079 serB, PSPH; phosphoserine phosphatase [EC:3.1.3.3]
scnpilot_p_inoc_scaffold_322_3	K00817	scnpilot_p_inoc_scaffold_322	SCNpilot_P_inoc_Xanthomonadales_63_13	09105 Amino acid metabolism	00340 Histidine metabolism [PATH:ko00340]	K00817 hisC; histidinol-phosphate aminotransferase [EC:2.6.1.9]
SCN18_30_10_14_R1_P_scaffold_372_52	K07073	SCN18_30_10_14_R1_P_scaffold_372	SCN18_30_10_14_R1_P_Cytophagales_49_46	09194 Poorly characterized	99997 Function unknown	K07073 K07073; uncharacterized protein
2019_SCN_bioreactor_t2_biofilm_scaffold_241997_200	K00619	2019_SCN_bioreactor_t2_biofilm_scaffold_241997	2019_SCN_bioreactor_t2_biofilm_Alphaproteobacteria_70_37	09105 Amino acid metabolism	00220 Arginine biosynthesis [PATH:ko00220]	K00619 argA; amino-acid N-acetyltransferase [EC:2.3.1.1]
SCN18_10_11_15_R3_B_scaffold_101_150	K11263	SCN18_10_11_15_R3_B_scaffold_101	SCN18_10_11_15_R3_B_Rhizobiales_63_59	09101 Carbohydrate metabolism	00620 Pyruvate metabolism [PATH:ko00620]	K11263 bccA, pccA; acetyl-CoA/propionyl-CoA carboxylase, biotin carboxylase, biotin carboxyl carrier protein [EC:6.4.1.2 6.4.1.3 6.3.4.14]
SCN18_26_2_15_R5_B_scaffold_162_70	K00619	SCN18_26_2_15_R5_B_scaffold_162	SCN18_26_2_15_R5_B_Alphaproteobacteria_66_27	09105 Amino acid metabolism	00220 Arginine biosynthesis [PATH:ko00220]	K00619 argA; amino-acid N-acetyltransferase [EC:2.3.1.1]
SCN18_30_10_14_R3_P_scaffold_18_636	K07393	SCN18_30_10_14_R3_P_scaffold_18	SCN18_30_10_14_R3_P_Burkholderiales_68_190	09191 Unclassified: metabolism	99980 Enzymes with EC numbers	K07393 ECM4, yqjG; glutathionyl-hydroquinone reductase [EC:1.8.5.7]
SCN18_26_2_15_R2_B_scaffold_9054_8	K21147	SCN18_26_2_15_R2_B_scaffold_9054	SCN18_26_2_15_R2_B_Rhizobiales_61_8	09123 Folding, sorting and degradation	04122 Sulfur relay system [PATH:ko04122]	K21147 moeZR, moeBR; sulfur-carrier protein adenylyltransferase/sulfurtransferase [EC:2.7.7.80 2.7.7.- 2.8.1.11 2.8.1.-]
Knockout_Variovorax_02_2024_G_none_day_10_41_140	K10439	Knockout_Variovorax_02_2024_G_none_day_10_41	KOV_02_2024_G_none_day_10_Klebsiella	09131 Membrane transport	02010 ABC transporters [PATH:ko02010]	K10439 rbsB; ribose transport system substrate-binding protein
SCN18_30_10_14_R5_P_scaffold_28_267	K05667	SCN18_30_10_14_R5_P_scaffold_28	SCN18_30_10_14_R5_P_Alphaproteobacteria_65_16	09131 Membrane transport	02010 ABC transporters [PATH:ko02010]	K05667 ABCC3; ATP-binding cassette, subfamily C (CFTR/MRP), member 3
SCN18_30_10_14_R5_P_scaffold_81_89	K13653	SCN18_30_10_14_R5_P_scaffold_81	SCN18_30_10_14_R5_P_Burkholderiales_69_51	09182 Protein families: genetic information processing	03000 Transcription factors [BR:ko03000]	K13653 K13653; AraC family transcriptional regulator
SCNpilot_cont_300_bf_scaffold_620_90	K00991	SCNpilot_cont_300_bf_scaffold_620	SCNPILOT_CONT_300_BF_Nitrobacter_62_12_partial	09109 Metabolism of terpenoids and polyketides	00900 Terpenoid backbone biosynthesis [PATH:ko00900]	K00991 ispD; 2-C-methyl-D-erythritol 4-phosphate cytidylyltransferase [EC:2.7.7.60]
SCN18_30_10_14_R5_P_scaffold_329_3	K19084	SCN18_30_10_14_R5_P_scaffold_329	SCN18_30_10_14_R5_P_Hydrogenophaga_sp_PBC_SCNpilot_P_inoc_Hydrogenophaga_70_12_70_78	09131 Membrane transport	02010 ABC transporters [PATH:ko02010]	K19084 braE, bceB; bacitracin transport system permease protein
scnpilot_cont_500_p_scaffold_63_259	K18097	scnpilot_cont_500_p_scaffold_63	SCNPILOT_CONT_500_P_Leifsonia_70_8_8	09103 Lipid metabolism	00561 Glycerolipid metabolism [PATH:ko00561]	K18097 GCY1; glycerol 2-dehydrogenase (NADP+) [EC:1.1.1.156]
SCN18_25_1_16_R4_B_scaffold_17_67	K10810	SCN18_25_1_16_R4_B_scaffold_17	SCN18_25_1_16_R4_B_SCNPILOT_SOLID2_TRIM150_Afipia_61_20_61_46	09108 Metabolism of cofactors and vitamins	00730 Thiamine metabolism [PATH:ko00730]	K10810 tenI; thiazole tautomerase (transcriptional regulator TenI) [EC:5.3.99.10]
SCNpilot_solid_1_scaffold_2413_8	K01948	SCNpilot_solid_1_scaffold_2413	SCNPILOT_SOLID_1_Microbacterium__7	09102 Energy metabolism	00910 Nitrogen metabolism [PATH:ko00910]	K01948 CPS1; carbamoyl-phosphate synthase (ammonia) [EC:6.3.4.16]
2021_SCN_bioreactor_A_09_19_2024_biofilm_1431_14	K01948	2021_SCN_bioreactor_A_09_19_2024_biofilm_1431	2021_SCN_bioreactor_A_09_19_2024_biofilm_Rubrivivax	09102 Energy metabolism	00910 Nitrogen metabolism [PATH:ko00910]	K01948 CPS1; carbamoyl-phosphate synthase (ammonia) [EC:6.3.4.16]
SCN18_30_10_14_R2_B_scaffold_4611_8	K01576	SCN18_30_10_14_R2_B_scaffold_4611	SCN18_30_10_14_R2_B_Rhizobiales_64_10	09111 Xenobiotics biodegradation and metabolism	00627 Aminobenzoate degradation [PATH:ko00627]	K01576 mdlC; benzoylformate decarboxylase [EC:4.1.1.7]
SCN_reactora_scaffold_23150_53	K16318	SCN_reactora_scaffold_23150	SCN_bioreactor_inoc_reactora_Bacteroidetes_38_10	09182 Protein families: genetic information processing	03016 Transfer RNA biogenesis [BR:ko03016]	K16318 trm14; tRNA (guanine6-N2)-methyltransferase [EC:2.1.1.256]
SCN18_26_2_15_R5_B_scaffold_211_27	K01948	SCN18_26_2_15_R5_B_scaffold_211	SCN18_26_2_15_R5_B_Alphaproteobacteria_66_27	09102 Energy metabolism	00910 Nitrogen metabolism [PATH:ko00910]	K01948 CPS1; carbamoyl-phosphate synthase (ammonia) [EC:6.3.4.16]
SCNpilot_BF_INOC_scaffold_99_327	K13641	SCNpilot_BF_INOC_scaffold_99	SCNpilot_BF_INOC_Chloroflexi_46_25	09182 Protein families: genetic information processing	03000 Transcription factors [BR:ko03000]	K13641 iclR; IclR family transcriptional regulator, acetate operon repressor
2021_SCN_bioreactor_B_09_19_2024_biofilm_373_4	K01948	2021_SCN_bioreactor_B_09_19_2024_biofilm_373		09102 Energy metabolism	00910 Nitrogen metabolism [PATH:ko00910]	K01948 CPS1; carbamoyl-phosphate synthase (ammonia) [EC:6.3.4.16]
SCN_isolate_38_Leifsonia_1_778	K02501	SCN_isolate_38_Leifsonia_1		09105 Amino acid metabolism	00340 Histidine metabolism [PATH:ko00340]	K02501 hisH; imidazole glycerol-phosphate synthase subunit HisH [EC:4.3.2.10]
2019_SCN_bioreactor_09_19_2024_biofilm_185_17	K00566	2019_SCN_bioreactor_09_19_2024_biofilm_185		09123 Folding, sorting and degradation	04122 Sulfur relay system [PATH:ko04122]	K00566 mnmA, trmU; tRNA-uridine 2-sulfurtransferase [EC:2.8.1.13]
SCN18_30_10_14_R3_P_scaffold_96_132	K23549	SCN18_30_10_14_R3_P_scaffold_96	SCN18_30_10_14_R3_P_Bosea_sp_LC85_SCNPILOT_EXPT_1000_BF_Rhizobiales_65_15_67_61	09111 Xenobiotics biodegradation and metabolism	00633 Nitrotoluene degradation [PATH:ko00633]	K23549 hupV; uptake hydrogenase large subunit [EC:1.12.99.6]
SCN18_26_2_15_R5_B_scaffold_1872_6	K15628	SCN18_26_2_15_R5_B_scaffold_1872	SCN18_26_2_15_R5_B_Alphaproteobacteria_66_27	09131 Membrane transport	02010 ABC transporters [PATH:ko02010]	K15628 PXA; ATP-binding cassette, subfamily D (ALD), peroxisomal long-chain fatty acid import protein
scnpilot_p_inoc_scaffold_590_25	K15628	scnpilot_p_inoc_scaffold_590	SCNpilot_P_inoc_Burkholderiales_67_12	09131 Membrane transport	02010 ABC transporters [PATH:ko02010]	K15628 PXA; ATP-binding cassette, subfamily D (ALD), peroxisomal long-chain fatty acid import protein
SCN18_25_8_15_R2_B_scaffold_350_36	K16639	SCN18_25_8_15_R2_B_scaffold_350	SCN18_25_8_15_R2_B_SCNPILOT_EXPT_1000_BF_Altererythrobacter_66_12_66_16	09182 Protein families: genetic information processing	03029 Mitochondrial biogenesis [BR:ko03029]	K16639 LACTB2; endoribonuclease LACTB2 [EC:3.1.27.-]
Knockout_Variovorax_02_2024_K_none_B1_day_14_45_47	K05336	Knockout_Variovorax_02_2024_K_none_B1_day_14_45	KOV_02_2024_K_none_B1_day_14_Pandoraea	09183 Protein families: signaling and cellular processes	02000 Transporters [BR:ko02000]	K05336 SLC6AN; solute carrier family 6 (neurotransmitter transporter), invertebrate
scnpilot_p_inoc_scaffold_2_669	K06981	scnpilot_p_inoc_scaffold_2	SCNpilot_P_inoc_Kapabacteria_57_18	09109 Metabolism of terpenoids and polyketides	00900 Terpenoid backbone biosynthesis [PATH:ko00900]	K06981 ipk; isopentenyl phosphate kinase [EC:2.7.4.26]
2019_SCN_bioreactor_t1_biofilm_scaffold_288090_31	K11920	2019_SCN_bioreactor_t1_biofilm_scaffold_288090	2019_SCN_bioreactor_t1_biofilm_Bacteroidetes_44_32	09182 Protein families: genetic information processing	03000 Transcription factors [BR:ko03000]	K11920 envY; AraC family transcriptional regulator
cn_combo_scaffold_3467_5	K18101	cn_combo_scaffold_3467	CN-SCN_Erythrobacter_14x	09145 Cellular community - prokaryotes	02024 Quorum sensing [PATH:ko02024]	K18101 rhlB; rhamnosyltransferase subunit B [EC:2.4.1.-]
SCN18_30_10_14_R4_P_scaffold_396_53	K15641	SCN18_30_10_14_R4_P_scaffold_396	SCN18_30_10_14_R4_P_Rhizobiales_66_13	09109 Metabolism of terpenoids and polyketides	01052 Type I polyketide structures [PATH:ko01052]	K15641 mxaF; myxalamid-type polyketide synthase MxaF
SCN18_26_2_15_R1_B_scaffold_115_26	K13641	SCN18_26_2_15_R1_B_scaffold_115	SCN18_26_2_15_R1_B_Micrococcales_64_47	09182 Protein families: genetic information processing	03000 Transcription factors [BR:ko03000]	K13641 iclR; IclR family transcriptional regulator, acetate operon repressor
SCN18_30_10_14_R3_B_scaffold_436_74	K06949	SCN18_30_10_14_R3_B_scaffold_436	SCN18_30_10_14_R3_B_SCNPILOT_EXPT_500_BF_STEP10_Armatimonadetes_55_34_56_13	09108 Metabolism of cofactors and vitamins	00730 Thiamine metabolism [PATH:ko00730]	K06949 rsgA, engC; ribosome biogenesis GTPase / thiamine phosphate phosphatase [EC:3.6.1.- 3.1.3.100]
Knockout_Variovorax_02_2024_extraction_kit_214_80	K18893	Knockout_Variovorax_02_2024_extraction_kit_214	KOV_02_2024_Castellaniella	09131 Membrane transport	02010 ABC transporters [PATH:ko02010]	K18893 vcaM; ATP-binding cassette, subfamily B, multidrug efflux pump
SCNpilot_expt_1000_bf_scaffold_3_996	K05687	SCNpilot_expt_1000_bf_scaffold_3	SCNPILOT_EXPT_1000_BF_Devosia_62_26	09164 Neurodegenerative disease	05012 Parkinson disease [PATH:ko05012]	K05687 PARK7; protein DJ-1 [EC:3.5.1.124]
2019_SCN_bioreactor_t1_biofilm_scaffold_6410_5	K00882	2019_SCN_bioreactor_t1_biofilm_scaffold_6410	2019_SCN_bioreactor_t1_biofilm_Enterobacter_55_10	09101 Carbohydrate metabolism	00051 Fructose and mannose metabolism [PATH:ko00051]	K00882 fruK; 1-phosphofructokinase [EC:2.7.1.56]
Knockout_Variovorax_02_2024_AG_all_day_12_1049_7	K05667	Knockout_Variovorax_02_2024_AG_all_day_12_1049	KOV_02_2024_AG_all_day_12_Mesorhizobium	09131 Membrane transport	02010 ABC transporters [PATH:ko02010]	K05667 ABCC3; ATP-binding cassette, subfamily C (CFTR/MRP), member 3
berkeley_reactor_200306_biofilm_scaffold_127933_9	K03291	berkeley_reactor_200306_biofilm_scaffold_127933	2019_SCN_bioreactor_200211_biofilm_Rhizobiales_70_15	09183 Protein families: signaling and cellular processes	02000 Transporters [BR:ko02000]	K03291 MFS.SET; MFS transporter, SET family, sugar efflux transporter
SCNpilot_cont_1000_p_scaffold_37_22	K16090	SCNpilot_cont_1000_p_scaffold_37	SCNPILOT_CONT_1000_P_Sphingobacteriales_46_16	09183 Protein families: signaling and cellular processes	02000 Transporters [BR:ko02000]	K16090 fiu; catecholate siderophore receptor
Knockout_Variovorax_02_2024_L_all_day_10_94_174	K18893	Knockout_Variovorax_02_2024_L_all_day_10_94		09131 Membrane transport	02010 ABC transporters [PATH:ko02010]	K18893 vcaM; ATP-binding cassette, subfamily B, multidrug efflux pump
cn_combo_scaffold_406_26	K13641	cn_combo_scaffold_406	CN-SCN_Lautropia_89x	09182 Protein families: genetic information processing	03000 Transcription factors [BR:ko03000]	K13641 iclR; IclR family transcriptional regulator, acetate operon repressor
Knockout_Variovorax_02_2024_K_none_B1_day_14_716_1	K01874	Knockout_Variovorax_02_2024_K_none_B1_day_14_716	KOV_02_2024_K_none_B1_day_14_Hyphomicrobium	09106 Metabolism of other amino acids	00450 Selenocompound metabolism [PATH:ko00450]	K01874 MARS, metG; methionyl-tRNA synthetase [EC:6.1.1.10]
SCNpilot_BF_INOC_scaffold_74_39	K00631	SCNpilot_BF_INOC_scaffold_74	SCNpilot_BF_INOC_Bacteroidetes_39_46	09103 Lipid metabolism	00561 Glycerolipid metabolism [PATH:ko00561]	K00631 plsB; glycerol-3-phosphate O-acyltransferase [EC:2.3.1.15]
Knockout_Variovorax_02_2024_K_all_day_12_252_40	K20920	Knockout_Variovorax_02_2024_K_all_day_12_252	KOV_02_2024_K_all_day_12_Mesorhizobium	09145 Cellular community - prokaryotes	05111 Biofilm formation - Vibrio cholerae [PATH:ko05111]	K20920 vpsM; polysaccharide biosynthesis protein VpsM
Knockout_Variovorax_02_2024_AG_all_day_12_150_121	K07020	Knockout_Variovorax_02_2024_AG_all_day_12_150	KOV_02_2024_AG_all_day_12_Mesorhizobium	09194 Poorly characterized	99997 Function unknown	K07020 K07020; uncharacterized protein
cn_combo_scaffold_175_30	K15226	cn_combo_scaffold_175	CN-SCN_Rubrivivax_131x	09105 Amino acid metabolism	00400 Phenylalanine, tyrosine and tryptophan biosynthesis [PATH:ko00400]	K15226 tyrAa; arogenate dehydrogenase (NADP+) [EC:1.3.1.78]
SCN18_30_10_14_R5_P_scaffold_131_160	K13641	SCN18_30_10_14_R5_P_scaffold_131	SCN18_30_10_14_R5_P_Hydrogenophaga_sp_PBC_SCNpilot_P_inoc_Hydrogenophaga_70_12_70_78	09182 Protein families: genetic information processing	03000 Transcription factors [BR:ko03000]	K13641 iclR; IclR family transcriptional regulator, acetate operon repressor
SCN18_31_3_15_R1_B_scaffold_254_23	K03604	SCN18_31_3_15_R1_B_scaffold_254	SCN18_31_3_15_R1_B_SCNPILOT_CONT_1000_BF_Rhizobiales_65_79_68_31	09182 Protein families: genetic information processing	03000 Transcription factors [BR:ko03000]	K03604 purR; LacI family transcriptional regulator, purine nucleotide synthesis repressor
SCN18_14_9_16_R2_B_scaffold_191_103	K12767	SCN18_14_9_16_R2_B_scaffold_191	SCN18_14_9_16_R2_B_Alphaproteobacteria_64_15	09141 Transport and catabolism	04138 Autophagy - yeast [PATH:ko04138]	K12767 RIM15; serine/threonine-protein kinase RIM15 [EC:2.7.11.1]
cn_combo_scaffold_12_121	K18893	cn_combo_scaffold_12	CN-SCN_Agrobacterium_19x	09131 Membrane transport	02010 ABC transporters [PATH:ko02010]	K18893 vcaM; ATP-binding cassette, subfamily B, multidrug efflux pump
SCN18_30_10_14_R2_B_scaffold_2962_2	K21172	SCN18_30_10_14_R2_B_scaffold_2962	CN18_30_10_14_R2_B_Alphaproteobacteria_67_12	09109 Metabolism of terpenoids and polyketides	01059 Biosynthesis of enediyne antibiotics [PATH:ko01059]	K21172 calE5; enediyne biosynthesis protein CalE5
2019_SCN_bioreactor_t1_planktonic_scaffold_62250_250	K03802	2019_SCN_bioreactor_t1_planktonic_scaffold_62250	2019_SCN_bioreactor_t1_planktonic_Alphaproteobacteria_67_63	09191 Unclassified: metabolism	99980 Enzymes with EC numbers	K03802 cphA; cyanophycin synthetase [EC:6.3.2.29 6.3.2.30]
2021_SCN_bioreactor_A_09_19_2024_biofilm_1549_7	K06949	2021_SCN_bioreactor_A_09_19_2024_biofilm_1549		09108 Metabolism of cofactors and vitamins	00730 Thiamine metabolism [PATH:ko00730]	K06949 rsgA, engC; ribosome biogenesis GTPase / thiamine phosphate phosphatase [EC:3.6.1.- 3.1.3.100]
SCN18_25_8_15_R2_B_scaffold_4035_2	K18893	SCN18_25_8_15_R2_B_scaffold_4035	SCN18_25_8_15_R2_B_Bosea_sp_LC85_SCNPILOT_EXPT_1000_BF_Rhizobiales_65_15_66_16	09131 Membrane transport	02010 ABC transporters [PATH:ko02010]	K18893 vcaM; ATP-binding cassette, subfamily B, multidrug efflux pump
2021_SCN_bioreactor_A_09_19_2024_biofilm_3_7	K07497	2021_SCN_bioreactor_A_09_19_2024_biofilm_3	2021_SCN_bioreactor_A_09_19_2024_biofilm_Kaistia	09192 Unclassified: genetic information processing	99976 Replication and repair	K07497 K07497; putative transposase
2021_SCN_bioreactor_B_09_19_2024_biofilm_1467_3	K23227	2021_SCN_bioreactor_B_09_19_2024_biofilm_1467		09131 Membrane transport	02010 ABC transporters [PATH:ko02010]	K23227 fhuD; ferric hydroxamate transport system substrate-binding protein
SCN18_14_9_16_R5_B_scaffold_24_197	K21061	SCN18_14_9_16_R5_B_scaffold_24	SCN18_14_9_16_R5_B_Mesorhizobium_63_3	09105 Amino acid metabolism	00330 Arginine and proline metabolism [PATH:ko00330]	K21061 lhpB; D-hydroxyproline dehydrogenase subunit beta [EC:1.5.99.-]
SCN18_13_7_16_R4_B_scaffold_1248_1	K14541	SCN18_13_7_16_R4_B_scaffold_1248	SCN18_13_7_16_R4_B_Burkholderiales_66_10	09105 Amino acid metabolism	00220 Arginine biosynthesis [PATH:ko00220]	K14541 DUR1; urea carboxylase / allophanate hydrolase [EC:6.3.4.6 3.5.1.54]
scnpilot_p_inoc_scaffold_996_15	K04775	scnpilot_p_inoc_scaffold_996	SCNpilot_P_inoc_Planctomycetales_70_10	09181 Protein families: metabolism	01002 Peptidases and inhibitors [BR:ko01002]	K04775 ydgD; protease YdgD [EC:3.4.21.-]
SCN18_30_10_14_R5_P_scaffold_158_166	K12527	SCN18_30_10_14_R5_P_scaffold_158	SCN18_30_10_14_R5_P_Alphaproteobacteria_65_16	09106 Metabolism of other amino acids	00450 Selenocompound metabolism [PATH:ko00450]	K12527 ygfK; putative selenate reductase [EC:1.97.1.9]
SCN18_30_10_14_R2_P_scaffold_109_141	K11475	SCN18_30_10_14_R2_P_scaffold_109	SCN18_30_10_14_R2_P_Burkholderiales_63_16	09182 Protein families: genetic information processing	03000 Transcription factors [BR:ko03000]	K11475 vanR; GntR family transcriptional regulator, vanillate catabolism transcriptional regulator
2019_SCN_bioreactor_t1_biofilm_scaffold_25537_64	K17254	2019_SCN_bioreactor_t1_biofilm_scaffold_25537	2019_SCN_bioreactor_t1_biofilm_Flavobacteriales_36_17	09183 Protein families: signaling and cellular processes	04147 Exosome [BR:ko04147]	K17254 SDCBP; syntenin-1
SCN18_14_9_16_R1_B_scaffold_11539_3	K00035	SCN18_14_9_16_R1_B_scaffold_11539	SCN18_14_9_16_R1_B_Rhizobiales_65_9	09101 Carbohydrate metabolism	00052 Galactose metabolism [PATH:ko00052]	K00035 gal; D-galactose 1-dehydrogenase [EC:1.1.1.48]
scnpilot_cont_500_p_scaffold_25_216	K10681	scnpilot_cont_500_p_scaffold_25	SCNPILOT_CONT_500_P_Enterobacter_55_6.1	09132 Signal transduction	02020 Two-component system [PATH:ko02020]	K10681 saeS; two-component system, OmpR family, sensor histidine kinase SaeS [EC:2.7.13.3]
SCN18_30_10_14_R3_B_scaffold_273_76	K06889	SCN18_30_10_14_R3_B_scaffold_273	SCN18_30_10_14_R3_B_SCNPILOT_CONT_500_BF_Rhizobiales_64_17-related_63_20	09194 Poorly characterized	99997 Function unknown	K06889 K06889; uncharacterized protein
SCNpilot_cont_300_bf_scaffold_104_125	K06889	SCNpilot_cont_300_bf_scaffold_104	SCNPILOT_CONT_300_BF_Sphingomonadales_67_36	09194 Poorly characterized	99997 Function unknown	K06889 K06889; uncharacterized protein
SCN18_14_9_16_R2_B_scaffold_51_82	K10910	SCN18_14_9_16_R2_B_scaffold_51	SCN18_14_9_16_R2_B_Alphaproteobacteria_64_15	09132 Signal transduction	02020 Two-component system [PATH:ko02020]	K10910 luxP; autoinducer 2-binding periplasmic protein LuxP
SCN18_13_7_16_R4_B_scaffold_1354_8	K11003	SCN18_13_7_16_R4_B_scaffold_1354	SCN18_13_7_16_R4_B_Burkholderiales_66_10	09131 Membrane transport	03070 Bacterial secretion system [PATH:ko03070]	K11003 hlyD, cyaD; membrane fusion protein, hemolysin D
2021_SCN_bioreactor_B_09_19_2024_biofilm_358_18	K21789	2021_SCN_bioreactor_B_09_19_2024_biofilm_358		09110 Biosynthesis of other secondary metabolites	00333 Prodigiosin biosynthesis [PATH:ko00333]	K21789 redR; dodecanoy-ACP synthase
SCN_isolate_38_Leifsonia_1_812	K18678	SCN_isolate_38_Leifsonia_1		09191 Unclassified: metabolism	99980 Enzymes with EC numbers	K18678 VTE5; phytol kinase [EC:2.7.1.182]
scnpilot_solids2_trim150_scaffold_73_curated_78	K05032	scnpilot_solids2_trim150_scaffold_73_curated	solids_Rhizobiales_1	09131 Membrane transport	02010 ABC transporters [PATH:ko02010]	K05032 ABCC8, SUR1; ATP-binding cassette subfamily C (CFTR/MRP) member 8
2019_SCN_bioreactor_09_19_2024_biofilm_168_81	K19267	2019_SCN_bioreactor_09_19_2024_biofilm_168		09108 Metabolism of cofactors and vitamins	00130 Ubiquinone and other terpenoid-quinone biosynthesis [PATH:ko00130]	K19267 qorB; NAD(P)H dehydrogenase (quinone) [EC:1.6.5.2]
SCN18_25_8_15_R2_B_scaffold_282_74	K21737	SCN18_25_8_15_R2_B_scaffold_282	SCN18_25_8_15_R2_B_Nitrosospira_multiformis_SCNPILOT_SOLID_1_TRIM150_Nitrosospira_54_27_54_34	09191 Unclassified: metabolism	99980 Enzymes with EC numbers	K21737 ACET6, DES6; acyl-lipid Delta6-acetylenase / acyl-lipid (9-3)-desaturase [EC:1.14.19.38 1.14.19.47]
SCN18_10_11_15_R4_P_scaffold_97_179	K20369	SCN18_10_11_15_R4_P_scaffold_97	SCN18_10_11_15_R4_P_Reyranella_68_349	09182 Protein families: genetic information processing	04131 Membrane trafficking [BR:ko04131]	K20369 ERV29, SURF4; ER-derived vesicles protein
berkeley_reactor_200306_planktonic_scaffold_4894_42	K11614	berkeley_reactor_200306_planktonic_scaffold_4894	2019_SCN_bioreactor_200211_planktonic_Verrucomicrobia_60_20	09132 Signal transduction	02020 Two-component system [PATH:ko02020]	K11614 yufL, malK; two-component system, CitB family, sensor histidine kinase MalK [EC:2.7.13.3]
Knockout_Variovorax_02_2024_G_all_day_10_89_158	K13700	Knockout_Variovorax_02_2024_G_all_day_10_89		09156 Nervous system	04723 Retrograde endocannabinoid signaling [PATH:ko04723]	K13700 ABHD6; abhydrolase domain-containing protein 6 [EC:3.1.1.23]
scnpilot_expt_750_bf_scaffold_5_104	K01970	scnpilot_expt_750_bf_scaffold_5	SCNPILOT_EXPT_750_BF_Xanthomonadales_66_150	09191 Unclassified: metabolism	99980 Enzymes with EC numbers	K01970 accD2; acyl-CoA carboxylase subunit beta [EC:6.4.1.-]
2019_SCN_bioreactor_09_19_2024_biofilm_1200_12	K08311	2019_SCN_bioreactor_09_19_2024_biofilm_1200		09123 Folding, sorting and degradation	03018 RNA degradation [PATH:ko03018]	K08311 nudH; putative (di)nucleoside polyphosphate hydrolase [EC:3.6.1.-]
cnbg_combo_scaffold_90_68	K08311	cnbg_combo_scaffold_90	SCN_Comamonas_36x	09123 Folding, sorting and degradation	03018 RNA degradation [PATH:ko03018]	K08311 nudH; putative (di)nucleoside polyphosphate hydrolase [EC:3.6.1.-]
SCN18_26_2_15_R2_B_scaffold_3032_5	K14541	SCN18_26_2_15_R2_B_scaffold_3032	SCN18_26_2_15_R2_B_Rhizobiales_61_8	09105 Amino acid metabolism	00220 Arginine biosynthesis [PATH:ko00220]	K14541 DUR1; urea carboxylase / allophanate hydrolase [EC:6.3.4.6 3.5.1.54]
SCN18_26_2_15_R5_B_scaffold_170_72	K18366	SCN18_26_2_15_R5_B_scaffold_170	SCN18_26_2_15_R5_B_Alphaproteobacteria_66_27	09101 Carbohydrate metabolism	00620 Pyruvate metabolism [PATH:ko00620]	K18366 bphJ, xylQ, nahO, tesF; acetaldehyde/propanal dehydrogenase [EC:1.2.1.10 1.2.1.87]
SCNpilot_cont_300_bf_scaffold_299_24	K25602	SCNpilot_cont_300_bf_scaffold_299	SCNPILOT_CONT_300_BF_Sphingomonadales_67_36
SCN18_10_11_15_R5_B_scaffold_580_1	K14541	SCN18_10_11_15_R5_B_scaffold_580	SCN18_10_11_15_R5_B_SCNPILOT_CONT_1000_BF_Mesorhizobium_65_39_64_12	09105 Amino acid metabolism	00220 Arginine biosynthesis [PATH:ko00220]	K14541 DUR1; urea carboxylase / allophanate hydrolase [EC:6.3.4.6 3.5.1.54]
SCN18_30_10_14_R3_B_scaffold_0_135	K25602	SCN18_30_10_14_R3_B_scaffold_0	SCN18_30_10_14_R3_B_Leifsonia_70_93
Knockout_Variovorax_02_2024_G_all_day_10_88_72	K21305	Knockout_Variovorax_02_2024_G_all_day_10_88		09181 Protein families: metabolism	01003 Glycosyltransferases [BR:ko01003]	K21305 aglC; dolichyl N-acetyl-alpha-D-glucosaminyl phosphate 3-beta-D-2,3-diacetamido-2,3-dideoxy-beta-D-glucuronosyltransferase [EC:2.4.1.335]
SCN18_30_10_14_R3_P_scaffold_286_71	K06926	SCN18_30_10_14_R3_P_scaffold_286	SCN18_30_10_14_R3_P_Bosea_sp_LC85_SCNPILOT_EXPT_1000_BF_Rhizobiales_65_15_67_61	09194 Poorly characterized	99997 Function unknown	K06926 K06926; uncharacterized protein
SCN18_14_9_16_R2_B_scaffold_21_249	K01365	SCN18_14_9_16_R2_B_scaffold_21	SCN18_14_9_16_R2_B_Alphaproteobacteria_64_15	09141 Transport and catabolism	04145 Phagosome [PATH:ko04145]	K01365 CTSL; cathepsin L [EC:3.4.22.15]
SCN18_26_2_15_R5_B_scaffold_748_16	K08161	SCN18_26_2_15_R5_B_scaffold_748	SCN18_26_2_15_R5_B_Alphaproteobacteria_66_27	09183 Protein families: signaling and cellular processes	02000 Transporters [BR:ko02000]	K08161 mdtG; MFS transporter, DHA1 family, multidrug resistance protein
2021_SCN_bioreactor_B_09_19_2024_biofilm_1603_15	K19095	2021_SCN_bioreactor_B_09_19_2024_biofilm_1603		09175 Drug resistance: antimicrobial	01501 beta-Lactam resistance [PATH:ko01501]	K19095 blaCMY-1; beta-lactamase class C CMY-1 [EC:3.5.2.6]
2019_SCN_bioreactor_09_19_2024_biofilm_1603_6	K02261	2019_SCN_bioreactor_09_19_2024_biofilm_1603		09102 Energy metabolism	00190 Oxidative phosphorylation [PATH:ko00190]	K02261 COX2; cytochrome c oxidase subunit 2
SCN18_10_11_15_R3_B_scaffold_58_37	K00817	SCN18_10_11_15_R3_B_scaffold_58	SCN18_10_11_15_R3_B_Rhizobiales_63_59	09105 Amino acid metabolism	00340 Histidine metabolism [PATH:ko00340]	K00817 hisC; histidinol-phosphate aminotransferase [EC:2.6.1.9]
scnpilot_solids1_trim150_scaffold_203_curated_26	K10567	scnpilot_solids1_trim150_scaffold_203_curated	solids_Rhodanobacter_5	09124 Replication and repair	03410 Base excision repair [PATH:ko03410]	K10567 NEIL1; endonuclease VIII-like 1 [EC:3.2.2.- 4.2.99.18]
SCN18_25_1_16_R1_B_scaffold_231_60	K00279	SCN18_25_1_16_R1_B_scaffold_231	SCN18_25_1_16_R1_B_SCNPILOT_CONT_300_BF_Rhizobiales_62_47_62_13	09109 Metabolism of terpenoids and polyketides	00908 Zeatin biosynthesis [PATH:ko00908]	K00279 CKX; cytokinin dehydrogenase [EC:1.5.99.12]
SCNpilot_cont_300_bf_scaffold_63_102	K02989	SCNpilot_cont_300_bf_scaffold_63	SCNPILOT_CONT_300_BF_Actinomycetales_73_43	09122 Translation	03010 Ribosome [PATH:ko03010]	K02989 RP-S5e, RPS5; small subunit ribosomal protein S5e
SCN18_25_8_15_R2_B_scaffold_9_1612	K13693	SCN18_25_8_15_R2_B_scaffold_9	SCN18_25_8_15_R2_B_SCNPILOT_EXPT_750_BF_Actinomycetales_70_150_72_69	09181 Protein families: metabolism	01003 Glycosyltransferases [BR:ko01003]	K13693 gpgS; glucosyl-3-phosphoglycerate synthase [EC:2.4.1.266]
SCNpilot_expt_1000_bf_scaffold_1297_38	K19809	SCNpilot_expt_1000_bf_scaffold_1297	SCNPILOT_EXPT_1000_BF_Rhizobium_63_7	09191 Unclassified: metabolism	99980 Enzymes with EC numbers	K19809 RIR; 2-methyl-1-pyrroline reductase [EC:1.5.1.48]
cn_combo_scaffold_343_43	K08738	cn_combo_scaffold_343	CN-SCN_Comamonas_56x	09102 Energy metabolism	00190 Oxidative phosphorylation [PATH:ko00190]	K08738 CYC; cytochrome c
SCN18_30_10_14_R2_B_scaffold_906_43	K23329	SCN18_30_10_14_R2_B_scaffold_906	CN18_30_10_14_R2_B_Alphaproteobacteria_67_12	09183 Protein families: signaling and cellular processes	02000 Transporters [BR:ko02000]	K23329 HMT1, ACLQ; ATP-binding cassette, subfamily B, vacuolar membrane transporter HMT1/ACLQ
SCN18_10_11_15_R1_B_scaffold_45_107	K14955	SCN18_10_11_15_R1_B_scaffold_45	SCN18_10_11_15_R1_B_Solirubrobacterales_67_19	09171 Infectious disease: bacterial	05152 Tuberculosis [PATH:ko05152]	K14955 lprA; lipoprotein LprA
SCN18_25_8_15_R2_B_scaffold_139_80	K01970	SCN18_25_8_15_R2_B_scaffold_139	SCN18_25_8_15_R2_B_Bosea_sp_LC85_SCNPILOT_EXPT_1000_BF_Rhizobiales_65_15_66_16	09191 Unclassified: metabolism	99980 Enzymes with EC numbers	K01970 accD2; acyl-CoA carboxylase subunit beta [EC:6.4.1.-]
berkeley_reactor_200306_biofilm_scaffold_15807_6	K16165	berkeley_reactor_200306_biofilm_scaffold_15807	2019_SCN_bioreactor_200211_biofilm_Proteobacteria_62_11	09105 Amino acid metabolism	00350 Tyrosine metabolism [PATH:ko00350]	K16165 nagK; fumarylpyruvate hydrolase [EC:3.7.1.20]
scnpilot_p_inoc_scaffold_1207_39	K25602	scnpilot_p_inoc_scaffold_1207	SCNpilot_P_inoc_Novosphingobium_63_5
scnpilot_solids2_trim150_scaffold_508_curated_15	K11925	scnpilot_solids2_trim150_scaffold_508_curated	solids_Actinobacteria_2	09182 Protein families: genetic information processing	03000 Transcription factors [BR:ko03000]	K11925 sgrR; SgrR family transcriptional regulator
SCN18_31_3_15_R5_B_scaffold_5_596	K11920	SCN18_31_3_15_R5_B_scaffold_5	SCN18_31_3_15_R5_B_SCNPILOT_CONT_750_BF_Chitinophagaceae_50_32	09182 Protein families: genetic information processing	03000 Transcription factors [BR:ko03000]	K11920 envY; AraC family transcriptional regulator
SCN18_30_10_14_R4_P_scaffold_525_76	K00784	SCN18_30_10_14_R4_P_scaffold_525	SCN18_30_10_14_R4_P_SCN_Variovorax_21x_69_13	09122 Translation	03013 RNA transport [PATH:ko03013]	K00784 rnz; ribonuclease Z [EC:3.1.26.11]
SCN18_30_10_14_R1_B_scaffold_296_75	K00784	SCN18_30_10_14_R1_B_scaffold_296	SCN18_30_10_14_R1_B_SCNPILOT_EXPT_750_BF_Actinomycetales_70_150_73_20	09122 Translation	03013 RNA transport [PATH:ko03013]	K00784 rnz; ribonuclease Z [EC:3.1.26.11]
berkeley_reactor_200306_biofilm_scaffold_66949_63	K02030	berkeley_reactor_200306_biofilm_scaffold_66949	2019_SCN_bioreactor_200211_biofilm_Rhizobiales_70_15	09183 Protein families: signaling and cellular processes	02000 Transporters [BR:ko02000]	K02030 ABC.PA.S; polar amino acid transport system substrate-binding protein
SCN18_30_10_14_R1_P_scaffold_76_71	K09811	SCN18_30_10_14_R1_P_scaffold_76	SCN18_30_10_14_R1_P_Cytophagales_49_46	09131 Membrane transport	02010 ABC transporters [PATH:ko02010]	K09811 ftsX; cell division transport system permease protein
SCN18_26_2_15_R2_B_scaffold_15092_1	K03774	SCN18_26_2_15_R2_B_scaffold_15092	SCN18_26_2_15_R2_B_Rhizobiales_61_8	09182 Protein families: genetic information processing	03110 Chaperones and folding catalysts [BR:ko03110]	K03774 slpA; FKBP-type peptidyl-prolyl cis-trans isomerase SlpA [EC:5.2.1.8]
SCN18_30_10_14_R3_B_scaffold_148_130	K03774	SCN18_30_10_14_R3_B_scaffold_148	SCN18_30_10_14_R3_B_SCNpilot_P_inoc_Thiobacillus_strain2_63_34_65_22	09182 Protein families: genetic information processing	03110 Chaperones and folding catalysts [BR:ko03110]	K03774 slpA; FKBP-type peptidyl-prolyl cis-trans isomerase SlpA [EC:5.2.1.8]
2021_SCN_bioreactor_B_09_19_2024_biofilm_1769_10	K16919	2021_SCN_bioreactor_B_09_19_2024_biofilm_1769		09131 Membrane transport	02010 ABC transporters [PATH:ko02010]	K16919 ytrC_D; acetoin utilization transport system permease protein
scnpilot_expt_750_p_scaffold_629_21	K05746	scnpilot_expt_750_p_scaffold_629	SCNPILOT_EXPT_750_P_Thiobacillus_65_1100	09132 Signal transduction	04015 Rap1 signaling pathway [PATH:ko04015]	K05746 ENAH, MENA; enabled
cn_combo_scaffold_304_6	K13853	cn_combo_scaffold_304	CN-SCN_Phenylobacterium_31x	09105 Amino acid metabolism	00400 Phenylalanine, tyrosine and tryptophan biosynthesis [PATH:ko00400]	K13853 aroG, aroA; 3-deoxy-7-phosphoheptulonate synthase / chorismate mutase [EC:2.5.1.54 5.4.99.5]
cnbg_combo_scaffold_3722_2	K24130	cnbg_combo_scaffold_3722	SCN_Rhodanobacter_65x	09191 Unclassified: metabolism	99980 Enzymes with EC numbers	K24130 K24130; glutaredoxin-dependent peroxiredoxin [EC:1.11.1.25]
SCN18_10_11_15_R1_B_scaffold_758_20	K06924	SCN18_10_11_15_R1_B_scaffold_758	SCN18_10_11_15_R1_B_SCNPILOT_CONT_300_BF_Rhizobiales_62_47_63_12	09194 Poorly characterized	99997 Function unknown	K06924 K06924; uncharacterized protein
SCN18_30_10_14_R2_B_scaffold_2626_2	K09696	SCN18_30_10_14_R2_B_scaffold_2626	SCN18_30_10_14_R2_B_Bacteria_71_11	09131 Membrane transport	02010 ABC transporters [PATH:ko02010]	K09696 natB; sodium transport system permease protein
SCN18_25_8_15_R2_B_scaffold_4859_2	K09711	SCN18_25_8_15_R2_B_scaffold_4859	SCN18_25_8_15_R2_B_SCNpilot_BF_INOC_Bordetella_67_10-related_69_14	09108 Metabolism of cofactors and vitamins	00785 Lipoic acid metabolism [PATH:ko00785]	K09711 lipS1; lipoyl synthase
2019_SCN_bioreactor_t2_biofilm_scaffold_23742_233	K23512	2019_SCN_bioreactor_t2_biofilm_scaffold_23742	2019_SCN_bioreactor_t2_biofilm_Acidovorax_65_56	09131 Membrane transport	02010 ABC transporters [PATH:ko02010]	K23512 rfuD; riboflavin transport system permease protein
SCN18_31_3_15_R1_B_scaffold_49_72	K10202	SCN18_31_3_15_R1_B_scaffold_49	SCN18_31_3_15_R1_B_SCNPILOT_CONT_1000_BF_Rhizobiales_65_79_68_31	09131 Membrane transport	02010 ABC transporters [PATH:ko02010]	K10202 ABC.NGC.P1; N-acetylglucosamine transport system permease protein
SCN18_30_10_14_R4_P_scaffold_527_1	K25819	SCN18_30_10_14_R4_P_scaffold_527	SCN18_30_10_14_R4_P_Rhizobiales_66_13
SCNpilot_cont_1000_p_scaffold_35_145	K03827	SCNpilot_cont_1000_p_scaffold_35	SCNPILOT_CONT_1000_P_Sphingobacteriales_46_16	09191 Unclassified: metabolism	99980 Enzymes with EC numbers	K03827 yjaB; putative acetyltransferase [EC:2.3.1.-]
scnpilot_cont_500_p_scaffold_510_23	K25819	scnpilot_cont_500_p_scaffold_510	SCNPILOT_CONT_500_P_Enterobacter_55_6.1
SCN18_10_11_15_R4_P_scaffold_324_32	K06920	SCN18_10_11_15_R4_P_scaffold_324	SCN18_10_11_15_R4_P_Reyranella_68_349	09108 Metabolism of cofactors and vitamins	00790 Folate biosynthesis [PATH:ko00790]	K06920 queC; 7-cyano-7-deazaguanine synthase [EC:6.3.4.20]
SCN18_25_8_15_R2_B_scaffold_9_283	K09811	SCN18_25_8_15_R2_B_scaffold_9	SCN18_25_8_15_R2_B_SCNPILOT_EXPT_750_BF_Actinomycetales_70_150_72_69	09131 Membrane transport	02010 ABC transporters [PATH:ko02010]	K09811 ftsX; cell division transport system permease protein
SCN18_30_10_14_R3_P_scaffold_193_34	K09811	SCN18_30_10_14_R3_P_scaffold_193	SCN18_30_10_14_R3_P_CN-SCN_Devosia_27x_66_71	09131 Membrane transport	02010 ABC transporters [PATH:ko02010]	K09811 ftsX; cell division transport system permease protein
2019_SCN_bioreactor_t3_planktonic_scaffold_80483_3	K12807	2019_SCN_bioreactor_t3_planktonic_scaffold_80483	2019_SCN_bioreactor_t3_planktonic_Planctomycetes_54_6	09151 Immune system	04621 NOD-like receptor signaling pathway [PATH:ko04621]	K12807 NAIP, BIRC1; baculoviral IAP repeat-containing protein 1
SCN18_10_11_15_R4_P_scaffold_93_137	K01950	SCN18_10_11_15_R4_P_scaffold_93	SCN18_10_11_15_R4_P_SCNPILOT_CONT_750_P_Caedibacter_acanthamoebae_37_11_38_20	09108 Metabolism of cofactors and vitamins	00760 Nicotinate and nicotinamide metabolism [PATH:ko00760]	K01950 E6.3.5.1, NADSYN1, QNS1, nadE; NAD+ synthase (glutamine-hydrolysing) [EC:6.3.5.1]
2019_SCN_bioreactor_t3_biofilm_scaffold_100547_102	K12556	2019_SCN_bioreactor_t3_biofilm_scaffold_100547	2019_SCN_bioreactor_t3_biofilm_Leifsonia_71_11	09107 Glycan biosynthesis and metabolism	00550 Peptidoglycan biosynthesis [PATH:ko00550]	K12556 pbp2X; penicillin-binding protein 2X
SCN18_10_11_15_R5_P_scaffold_199_14	K12510	SCN18_10_11_15_R5_P_scaffold_199	SCN18_10_11_15_R5_P_Alphaproteobacteria_68_131	09183 Protein families: signaling and cellular processes	02044 Secretion system [BR:ko02044]	K12510 tadB; tight adherence protein B
2019_SCN_bioreactor_t2_biofilm_scaffold_53663_2	K01953	2019_SCN_bioreactor_t2_biofilm_scaffold_53663	2019_SCN_bioreactor_t2_biofilm_Comamonas_testosteroni_61_12	09105 Amino acid metabolism	00250 Alanine, aspartate and glutamate metabolism [PATH:ko00250]	K01953 asnB, ASNS; asparagine synthase (glutamine-hydrolysing) [EC:6.3.5.4]
2019_SCN_bioreactor_09_19_2024_biofilm_197_67	K01953	2019_SCN_bioreactor_09_19_2024_biofilm_197		09105 Amino acid metabolism	00250 Alanine, aspartate and glutamate metabolism [PATH:ko00250]	K01953 asnB, ASNS; asparagine synthase (glutamine-hydrolysing) [EC:6.3.5.4]
SCN18_13_7_16_R3_B_scaffold_1411_5	K12556	SCN18_13_7_16_R3_B_scaffold_1411	SCN18_13_7_16_R3_B_Actinobacteria_70_9	09107 Glycan biosynthesis and metabolism	00550 Peptidoglycan biosynthesis [PATH:ko00550]	K12556 pbp2X; penicillin-binding protein 2X
SCNpilot_BF_INOC_scaffold_184_142	K01953	SCNpilot_BF_INOC_scaffold_184	SCNpilot_BF_INOC_Bacteroidetes_44_10	09105 Amino acid metabolism	00250 Alanine, aspartate and glutamate metabolism [PATH:ko00250]	K01953 asnB, ASNS; asparagine synthase (glutamine-hydrolysing) [EC:6.3.5.4]
SCNpilot_BF_INOC_scaffold_8470_6	K01953	SCNpilot_BF_INOC_scaffold_8470	SCNpilot_BF_INOC_Burkholderiales_67_9	09105 Amino acid metabolism	00250 Alanine, aspartate and glutamate metabolism [PATH:ko00250]	K01953 asnB, ASNS; asparagine synthase (glutamine-hydrolysing) [EC:6.3.5.4]
SCN18_31_3_15_R4_B_scaffold_25_220	K09795	SCN18_31_3_15_R4_B_scaffold_25	SCN18_31_3_15_R4_B_Acidobacteria_62_15	09194 Poorly characterized	99997 Function unknown	K09795 K09795; uncharacterized protein
2019_SCN_bioreactor_t2_biofilm_scaffold_22161_709	K21556	2019_SCN_bioreactor_t2_biofilm_scaffold_22161	2019_SCN_bioreactor_t2_biofilm_Sphingobacteriales_50_15	09182 Protein families: genetic information processing	03000 Transcription factors [BR:ko03000]	K21556 malR; CRP/FNR family transcriptional regulator, polysaccharide utilization system transcription regulator
SCNpilot_expt_1000_bf_scaffold_33_262	K12556	SCNpilot_expt_1000_bf_scaffold_33	SCNPILOT_EXPT_1000_BF_Devosia_65_23	09107 Glycan biosynthesis and metabolism	00550 Peptidoglycan biosynthesis [PATH:ko00550]	K12556 pbp2X; penicillin-binding protein 2X
SCN18_30_10_14_R3_P_scaffold_2_780	K09795	SCN18_30_10_14_R3_P_scaffold_2	SCN18_30_10_14_R3_P_Alphaproteobacteria_65_207	09194 Poorly characterized	99997 Function unknown	K09795 K09795; uncharacterized protein
SCN18_30_10_14_R4_P_scaffold_8_152	K07080	SCN18_30_10_14_R4_P_scaffold_8	SCN18_30_10_14_R4_P_SCNPILOT_CONT_300_BF_Rhizobiales_67_6-related_67_37	09194 Poorly characterized	99997 Function unknown	K07080 K07080; uncharacterized protein
scnpilot_p_inoc_scaffold_104_13	K00784	scnpilot_p_inoc_scaffold_104	SCNpilot_P_inoc_Acidovorax_64_34	09122 Translation	03013 RNA transport [PATH:ko03013]	K00784 rnz; ribonuclease Z [EC:3.1.26.11]
2019_SCN_bioreactor_t2_planktonic_scaffold_16725_85	K21731	2019_SCN_bioreactor_t2_planktonic_scaffold_16725	2019_SCN_bioreactor_t2_plantonic_Alphaproteobacteria_70_36	09191 Unclassified: metabolism	99980 Enzymes with EC numbers	K21731 camP; 2,5-diketocamphane 1,2-monooxygenase [EC:1.14.14.108]
SCN18_13_7_16_R1_B_scaffold_765_19	K16783	SCN18_13_7_16_R1_B_scaffold_765	SCN18_13_7_16_R1_B_Solirubrobacterales_68_13	09131 Membrane transport	02010 ABC transporters [PATH:ko02010]	K16783 bioN; biotin transport system permease protein
SCN18_30_10_14_R1_P_scaffold_69_69	K00215	SCN18_30_10_14_R1_P_scaffold_69	SCN18_30_10_14_R1_P_Cytophagales_49_46	09105 Amino acid metabolism	00300 Lysine biosynthesis [PATH:ko00300]	K00215 dapB; 4-hydroxy-tetrahydrodipicolinate reductase [EC:1.17.1.8]
SCNpilot_expt_1000_bf_scaffold_163_35	K00784	SCNpilot_expt_1000_bf_scaffold_163	SCNPILOT_EXPT_1000_BF_Devosia_65_23	09122 Translation	03013 RNA transport [PATH:ko03013]	K00784 rnz; ribonuclease Z [EC:3.1.26.11]
SCN18_25_1_16_R2_B_scaffold_94_3	K07587	SCN18_25_1_16_R2_B_scaffold_94	SCN18_25_1_16_R2_B_SCNPILOT_CONT_300_BF_Rhizobiales_62_47-related_62_30	09122 Translation	00970 Aminoacyl-tRNA biosynthesis [PATH:ko00970]	K07587 sepRS; O-phosphoseryl-tRNA synthetase [EC:6.1.1.27]
SCNpilot_expt_1000_bf_scaffold_28_582	K25113	SCNpilot_expt_1000_bf_scaffold_28	SCNPILOT_EXPT_1000_BF_Devosia_62_26	09183 Protein families: signaling and cellular processes	02000 Transporters [BR:ko02000]	K25113 htsA, isdE; heme transport system substrate-binding protein
SCNpilot_expt_1000_bf_scaffold_3605_20	K23512	SCNpilot_expt_1000_bf_scaffold_3605	SCNPILOT_EXPT_1000_BF_Rhizobium_63_7	09131 Membrane transport	02010 ABC transporters [PATH:ko02010]	K23512 rfuD; riboflavin transport system permease protein
SCN18_13_7_16_R4_B_scaffold_5257_2	K07080	SCN18_13_7_16_R4_B_scaffold_5257	SCN18_13_7_16_R4_B_Burkholderiales_66_10	09194 Poorly characterized	99997 Function unknown	K07080 K07080; uncharacterized protein
scnpilot_p_inoc_scaffold_18_269	K04562	scnpilot_p_inoc_scaffold_18	SCNpilot_P_inoc_Dyadobacter_48_40	09183 Protein families: signaling and cellular processes	02035 Bacterial motility proteins [BR:ko02035]	K04562 flhG, fleN; flagellar biosynthesis protein FlhG
SCN18_31_3_15_R5_B_scaffold_53_127	K19020	SCN18_31_3_15_R5_B_scaffold_53	SCN18_31_3_15_R5_B_SCNPILOT_CONT_750_BF_Chitinophagaceae_50_32	09183 Protein families: signaling and cellular processes	00536 Glycosaminoglycan binding proteins [BR:ko00536]	K19020 STAB1; stabilin-1
SCN18_30_10_14_R3_B_scaffold_10045_1	K14416	SCN18_30_10_14_R3_B_scaffold_10045	SCN18_30_10_14_R3_B_SCNPILOT_CONT_500_BF_Rhizobiales_64_17-related_63_20	09122 Translation	03015 mRNA surveillance pathway [PATH:ko03015]	K14416 HBS1; elongation factor 1 alpha-like protein
SCNpilot_expt_300_bf_scaffold_493_48	K02529	SCNpilot_expt_300_bf_scaffold_493	SCNPILOT_EXPT_300_BF_Alicycliphilus_69_12	09182 Protein families: genetic information processing	03000 Transcription factors [BR:ko03000]	K02529 lacI, galR; LacI family transcriptional regulator
scnpilot_solids1_trim150_scaffold_633_curated_27	K02657	scnpilot_solids1_trim150_scaffold_633_curated	solids_Rhodanobacter_3	09132 Signal transduction	02020 Two-component system [PATH:ko02020]	K02657 pilG; twitching motility two-component system response regulator PilG
2021_SCN_bioreactor_A_09_19_2024_biofilm_1369_10	K07182	2021_SCN_bioreactor_A_09_19_2024_biofilm_1369		09193 Unclassified: signaling and cellular processes	99995 Signaling proteins	K07182 K07182; CBS domain-containing protein
scn_reactorb_scaffold_80662_371	K02940	scn_reactorb_scaffold_80662	SCN_bioreactor_inoc_reactorb_Actinobacteria_65_60	09122 Translation	03010 Ribosome [PATH:ko03010]	K02940 RP-L9e, RPL9; large subunit ribosomal protein L9e
scnpilot_solids2_trim150_scaffold_160_curated_137	K07182	scnpilot_solids2_trim150_scaffold_160_curated	solids_Rhizobiales_1	09193 Unclassified: signaling and cellular processes	99995 Signaling proteins	K07182 K07182; CBS domain-containing protein
SCN18_30_10_14_R5_P_scaffold_245_50	K09479	SCN18_30_10_14_R5_P_scaffold_245	SCN18_30_10_14_R5_P_Sphingomonadales_65_13	09103 Lipid metabolism	00071 Fatty acid degradation [PATH:ko00071]	K09479 ACADVL; very long chain acyl-CoA dehydrogenase [EC:1.3.8.9]
SCN_isolate_38_Leifsonia_32_106	K02226	SCN_isolate_38_Leifsonia_32		09108 Metabolism of cofactors and vitamins	00860 Porphyrin and chlorophyll metabolism [PATH:ko00860]	K02226 cobC, phpB; alpha-ribazole phosphatase [EC:3.1.3.73]
2019_SCN_bioreactor_09_19_2024_biofilm_2522_10	K17479	2019_SCN_bioreactor_09_19_2024_biofilm_2522		09181 Protein families: metabolism	01009 Protein phosphatases and associated proteins [BR:ko01009]	K17479 GRXCR1; glutaredoxin domain-containing cysteine-rich protein 1
2019_SCN_bioreactor_t2_biofilm_scaffold_83240_133	K24060	2019_SCN_bioreactor_t2_biofilm_scaffold_83240	2019_SCN_bioreactor_t2_biofilm_Alphaproteobacteria_70_37	09183 Protein families: signaling and cellular processes	04990 Domain-containing proteins not elsewhere classified [BR:ko04990]	K24060 PDZD8; PDZ domain-containing protein 8
2021_SCN_bioreactor_A_09_19_2024_biofilm_264_73	K13602	2021_SCN_bioreactor_A_09_19_2024_biofilm_264		09108 Metabolism of cofactors and vitamins	00860 Porphyrin and chlorophyll metabolism [PATH:ko00860]	K13602 bchR; bacteriochlorophyllide d C-12(1)-methyltransferase [EC:2.1.1.331]
SCN18_30_10_14_R4_P_scaffold_3_453	K04652	SCN18_30_10_14_R4_P_scaffold_3	SCN18_30_10_14_R4_P_SCNPILOT_CONT_300_BF_Rhizobiales_67_6-related_67_37	09182 Protein families: genetic information processing	03110 Chaperones and folding catalysts [BR:ko03110]	K04652 hypB; hydrogenase nickel incorporation protein HypB
SCN_reactora_scaffold_13307_74	K17317	SCN_reactora_scaffold_13307	2019_SCN_bioreactor_inoc_reactora_Parvibaculum_lavamentivorans_64_9	09131 Membrane transport	02010 ABC transporters [PATH:ko02010]	K17317 gtsC, glcG; glucose/mannose transport system permease protein
Knockout_Variovorax_02_2024_K_none_B1_day_14_14_299	K03214	Knockout_Variovorax_02_2024_K_none_B1_day_14_14	KOV_02_2024_K_none_B1_day_14_Pandoraea	09182 Protein families: genetic information processing	03009 Ribosome biogenesis [BR:ko03009]	K03214 yfiF, trmG; RNA methyltransferase, TrmH family [EC:2.1.1.-]
SCN18_30_10_14_R2_B_scaffold_296_15	K16369	SCN18_30_10_14_R2_B_scaffold_296	SCN18_30_10_14_R2_B_SCNPILOT_SOLID2_TRIM150_Alphaproteobacteria_62_41_63_12	09103 Lipid metabolism	00564 Glycerophospholipid metabolism [PATH:ko00564]	K16369 CHO2; phosphatidylethanolamine N-methyltransferase [EC:2.1.1.17]
SCN18_25_1_16_R5_B_scaffold_5975_1	K23293	SCN18_25_1_16_R5_B_scaffold_5975	SCN18_25_1_16_R5_B_Rhizobiales_60_7	09182 Protein families: genetic information processing	04131 Membrane trafficking [BR:ko04131]	K23293 RMDN3, PTPIP51; regulator of microtubule dynamics protein 3
SCNpilot_cont_1000_p_scaffold_467_13	K21462	SCNpilot_cont_1000_p_scaffold_467	SCNPILOT_CONT_1000_P_Pseudonocardia_72_23	09191 Unclassified: metabolism	99986 Glycan metabolism	K21462 icaC; probable poly-beta-1,6-N-acetyl-D-glucosamine export protein
SCNpilot_expt_1000_bf_scaffold_2763_37	K02519	SCNpilot_expt_1000_bf_scaffold_2763	SCNPILOT_EXPT_1000_BF_Mesorhizobium_61_14	09182 Protein families: genetic information processing	03012 Translation factors [BR:ko03012]	K02519 infB, MTIF2; translation initiation factor IF-2
SCN18_10_11_15_R3_B_scaffold_40_201	K08726	SCN18_10_11_15_R3_B_scaffold_40	SCN18_10_11_15_R3_B_Rhizobiales_63_59	09103 Lipid metabolism	00590 Arachidonic acid metabolism [PATH:ko00590]	K08726 EPHX2; soluble epoxide hydrolase / lipid-phosphate phosphatase [EC:3.3.2.10 3.1.3.76]
SCNpilot_solid_1_scaffold_56_448	K11912	SCNpilot_solid_1_scaffold_56	SCNPILOT_SOLID_1_Burkholderiales_65_210	09131 Membrane transport	03070 Bacterial secretion system [PATH:ko03070]	K11912 ppkA; serine/threonine-protein kinase PpkA [EC:2.7.11.1]
SCN18_26_2_15_R1_F_scaffold_108_167	K08710	SCN18_26_2_15_R1_F_scaffold_108	CN18_26_2_15_R1_F_uSCNPILOT_CONT_500_BF_Rhizobiales_64_17_64_27	09111 Xenobiotics biodegradation and metabolism	00791 Atrazine degradation [PATH:ko00791]	K08710 atzC; N-isopropylammelide isopropylaminohydrolase [EC:3.5.4.42]
SCN18_30_10_14_R3_P_scaffold_39_105	K08710	SCN18_30_10_14_R3_P_scaffold_39	SCN18_30_10_14_R3_P_Burkholderiales_68_190	09111 Xenobiotics biodegradation and metabolism	00791 Atrazine degradation [PATH:ko00791]	K08710 atzC; N-isopropylammelide isopropylaminohydrolase [EC:3.5.4.42]
SCNpilot_expt_1000_bf_scaffold_6791_1	K01825	SCNpilot_expt_1000_bf_scaffold_6791	SCNPILOT_EXPT_1000_BF_Rhizobium_63_7	09101 Carbohydrate metabolism	00640 Propanoate metabolism [PATH:ko00640]	K01825 fadB; 3-hydroxyacyl-CoA dehydrogenase / enoyl-CoA hydratase / 3-hydroxybutyryl-CoA epimerase / enoyl-CoA isomerase [EC:1.1.1.35 4.2.1.17 5.1.2.3 5.3.3.8]
scnpilot_cont_500_p_scaffold_268_2	K07687	scnpilot_cont_500_p_scaffold_268	SCNPILOT_CONT_500_P_Leifsonia_70_8_8	09132 Signal transduction	02020 Two-component system [PATH:ko02020]	K07687 rcsB; two-component system, NarL family, captular synthesis response regulator RcsB
SCN18_30_10_14_R5_P_scaffold_43_437	K24557	SCN18_30_10_14_R5_P_scaffold_43	SCN18_30_10_14_R5_P_Hydrogenophaga_sp_PBC_SCNpilot_P_inoc_Hydrogenophaga_70_12_70_78	09109 Metabolism of terpenoids and polyketides	01052 Type I polyketide structures [PATH:ko01052]	K24557 tylG4; tylactone synthase 4
SCN18_10_11_15_R5_P_scaffold_38_194	K10819	SCN18_10_11_15_R5_P_scaffold_38	SCN18_10_11_15_R5_P_Alphaproteobacteria_68_131	09191 Unclassified: metabolism	99980 Enzymes with EC numbers	K10819 E2.7.13.3; histidine kinase [EC:2.7.13.3]
2021_SCN_bioreactor_B_09_19_2024_biofilm_107_21	K07154	2021_SCN_bioreactor_B_09_19_2024_biofilm_107		09181 Protein families: metabolism	01001 Protein kinases [BR:ko01001]	K07154 hipA; serine/threonine-protein kinase HipA [EC:2.7.11.1]
2019_SCN_bioreactor_t1_biofilm_scaffold_133576_379	K01452	2019_SCN_bioreactor_t1_biofilm_scaffold_133576	2019_SCN_bioreactor_t1_biofilm_Pseudonocardia_dioxanivorans_73_113	09101 Carbohydrate metabolism	00520 Amino sugar and nucleotide sugar metabolism [PATH:ko00520]	K01452 E3.5.1.41; chitin deacetylase [EC:3.5.1.41]
SCN18_30_10_14_R1_P_scaffold_0_830	K18409	SCN18_30_10_14_R1_P_scaffold_0	SCN18_30_10_14_R1_P_Rhizobiales_62_27	09182 Protein families: genetic information processing	03036 Chromosome and associated proteins [BR:ko03036]	K18409 TDRD12; ATP-dependent RNA helicase TDRD12 [EC:3.6.4.13]
Knockout_Variovorax_02_2024_G_all_B1_day_14_579_18	K06675	Knockout_Variovorax_02_2024_G_all_B1_day_14_579		09143 Cell growth and death	04111 Cell cycle - yeast [PATH:ko04111]	K06675 SMC4; structural maintenance of chromosome 4
SCNpilot_BF_INOC_scaffold_459_13	K14673	SCNpilot_BF_INOC_scaffold_459	SCNpilot_BF_INOC_Bordetella_67_10	09181 Protein families: metabolism	01008 Polyketide biosynthesis proteins [BR:ko01008]	K14673 whiEII; putative monooxygenase
SCN18_30_10_14_R4_P_scaffold_21_493	K03593	SCN18_30_10_14_R4_P_scaffold_21	SCN18_30_10_14_R4_P_SCNPILOT_CONT_300_BF_Rhizobiales_67_6-related_67_37	09182 Protein families: genetic information processing	03036 Chromosome and associated proteins [BR:ko03036]	K03593 mrp, NUBPL; ATP-binding protein involved in chromosome partitioning
2019_SCN_bioreactor_09_19_2024_biofilm_560_19	K12172	2019_SCN_bioreactor_09_19_2024_biofilm_560		09122 Translation	03013 RNA transport [PATH:ko03013]	K12172 RANBP2, NUP358; E3 SUMO-protein ligase RanBP2 [EC:2.3.2.-]
2019_SCN_bioreactor_09_19_2024_biofilm_1050_12	K03757	2019_SCN_bioreactor_09_19_2024_biofilm_1050	2019_SCN_bioreactor_09_19_2024_biofilm_Gemmataceae	09183 Protein families: signaling and cellular processes	02000 Transporters [BR:ko02000]	K03757 cadB; cadaverine:lysine antiporter
SCNpilot_solid_2_scaffold_322_35	K25638	SCNpilot_solid_2_scaffold_322	SCNPILOT_SOLID_2_Afipia__34
2021_SCN_bioreactor_B_09_19_2024_biofilm_3955_2	K14555	2021_SCN_bioreactor_B_09_19_2024_biofilm_3955	2021_SCN_bioreactor_B_09_19_2024_biofilm_Acidobacteriaceae	09122 Translation	03008 Ribosome biogenesis in eukaryotes [PATH:ko03008]	K14555 UTP13, TBL3; U3 small nucleolar RNA-associated protein 13
SCN18_30_10_14_R1_P_scaffold_564_40	K07182	SCN18_30_10_14_R1_P_scaffold_564	SCN18_30_10_14_R1_P_Cytophagales_49_46	09193 Unclassified: signaling and cellular processes	99995 Signaling proteins	K07182 K07182; CBS domain-containing protein
2019_SCN_bioreactor_09_19_2024_biofilm_1_81	K10819	2019_SCN_bioreactor_09_19_2024_biofilm_1	2019_SCN_bioreactor_09_19_2024_biofilm_Rudaea	09191 Unclassified: metabolism	99980 Enzymes with EC numbers	K10819 E2.7.13.3; histidine kinase [EC:2.7.13.3]
SCN18_10_11_15_R5_P_scaffold_103_33	K00897	SCN18_10_11_15_R5_P_scaffold_103	SCN18_10_11_15_R5_P_Alphaproteobacteria_68_131	09183 Protein families: signaling and cellular processes	01504 Antimicrobial resistance genes [BR:ko01504]	K00897 aphA; kanamycin kinase [EC:2.7.1.95]
SCN18_31_3_15_R4_B_scaffold_126_131	K07646	SCN18_31_3_15_R4_B_scaffold_126	SCN18_31_3_15_R4_B_Acidobacteria_62_15	09132 Signal transduction	02020 Two-component system [PATH:ko02020]	K07646 kdpD; two-component system, OmpR family, sensor histidine kinase KdpD [EC:2.7.13.3]
2019_SCN_bioreactor_t1_planktonic_scaffold_72930_471	K07646	2019_SCN_bioreactor_t1_planktonic_scaffold_72930	2019_SCN_bioreactor_t1_planktonic_Alphaproteobacteria_67_63	09132 Signal transduction	02020 Two-component system [PATH:ko02020]	K07646 kdpD; two-component system, OmpR family, sensor histidine kinase KdpD [EC:2.7.13.3]
2019_SCN_bioreactor_t2_planktonic_scaffold_3353_599	K09458	2019_SCN_bioreactor_t2_planktonic_scaffold_3353	2019_SCN_bioreactor_t2_plantonic_Alphaproteobacteria_70_36	09103 Lipid metabolism	00061 Fatty acid biosynthesis [PATH:ko00061]	K09458 fabF, OXSM, CEM1; 3-oxoacyl-[acyl-carrier-protein] synthase II [EC:2.3.1.179]
scnpilot_p_inoc_scaffold_303_115	K07182	scnpilot_p_inoc_scaffold_303	SCNpilot_P_inoc_Magnetospirillum_64_120	09193 Unclassified: signaling and cellular processes	99995 Signaling proteins	K07182 K07182; CBS domain-containing protein
cn_combo_scaffold_17_143	K13513	cn_combo_scaffold_17	CN-SCN_Agrobacterium_19x	09103 Lipid metabolism	00561 Glycerolipid metabolism [PATH:ko00561]	K13513 LCLAT1, AGPAT8; lysocardiolipin and lysophospholipid acyltransferase [EC:2.3.1.- 2.3.1.51]
SCN18_30_10_14_R1_P_scaffold_45_251	K00043	SCN18_30_10_14_R1_P_scaffold_45	SCN18_30_10_14_R1_P_SCNPILOT_EXPT_1000_BF_Sphingomonas_65_55_65_26	09101 Carbohydrate metabolism	00650 Butanoate metabolism [PATH:ko00650]	K00043 gbd; 4-hydroxybutyrate dehydrogenase [EC:1.1.1.61]
SCN18_30_10_14_R3_P_scaffold_17_183	K22262	SCN18_30_10_14_R3_P_scaffold_17	SCN18_30_10_14_R3_P_Bosea_sp_LC85_SCNPILOT_EXPT_1000_BF_Rhizobiales_65_15_67_61	09182 Protein families: genetic information processing	04131 Membrane trafficking [BR:ko04131]	K22262 WDFY3, ALFY; WD repeat and FYVE domain-containing protein 3
SCN18_31_3_15_R1_B_scaffold_79_411	K10776	SCN18_31_3_15_R1_B_scaffold_79	SCN18_31_3_15_R1_B_SCNPILOT_CONT_1000_BF_Rhizobiales_65_79_68_31	09124 Replication and repair	03410 Base excision repair [PATH:ko03410]	K10776 LIG3; DNA ligase 3 [EC:6.5.1.1]
SCN18_13_7_16_R4_B_scaffold_456_11	K00455	SCN18_13_7_16_R4_B_scaffold_456	SCN18_13_7_16_R4_B_Burkholderiales_66_10	09105 Amino acid metabolism	00350 Tyrosine metabolism [PATH:ko00350]	K00455 hpaD, hpcB; 3,4-dihydroxyphenylacetate 2,3-dioxygenase [EC:1.13.11.15]
2019_SCN_bioreactor_t1_planktonic_scaffold_72930_367	K12628	2019_SCN_bioreactor_t1_planktonic_scaffold_72930	2019_SCN_bioreactor_t1_planktonic_Alphaproteobacteria_67_63	09110 Biosynthesis of other secondary metabolites	00998 Biosynthesis of various secondary metabolites - part 2 [PATH:ko00998]	K12628 pur10; puromycin biosynthesis protein Pur10 [EC:1.-.-.-]
SCN18_14_9_16_R3_B_scaffold_3_539	K06410	SCN18_14_9_16_R3_B_scaffold_3	SCN18_14_9_16_R3_B_SCNPILOT_EXPT_1000_BF_Sphingobacteriia_40_10_37_82	09193 Unclassified: signaling and cellular processes	99978 Cell growth	K06410 spoVFA; dipicolinate synthase subunit A
SCN18_30_10_14_R4_P_scaffold_7823_3	K05673	SCN18_30_10_14_R4_P_scaffold_7823	SCN18_30_10_14_R4_P_SCN_Variovorax_21x_69_13	09131 Membrane transport	02010 ABC transporters [PATH:ko02010]	K05673 ABCC4; ATP-binding cassette, subfamily C (CFTR/MRP), member 4
scnpilot_p_inoc_scaffold_562_41	K07357	scnpilot_p_inoc_scaffold_562	SCNpilot_P_inoc_Novosphingobium_63_5	09192 Unclassified: genetic information processing	99976 Replication and repair	K07357 fimB; type 1 fimbriae regulatory protein FimB
cn_combo_scaffold_434_12	K07357	cn_combo_scaffold_434	CN-SCN_Phenylobacterium_31x	09192 Unclassified: genetic information processing	99976 Replication and repair	K07357 fimB; type 1 fimbriae regulatory protein FimB
SCN18_26_2_15_R1_B_scaffold_47_60	K07357	SCN18_26_2_15_R1_B_scaffold_47	SCN18_26_2_15_R1_B_Proprionibacteraceae_70_19	09192 Unclassified: genetic information processing	99976 Replication and repair	K07357 fimB; type 1 fimbriae regulatory protein FimB
SCN18_10_11_15_R5_P_scaffold_3_233	K12628	SCN18_10_11_15_R5_P_scaffold_3	SCN18_10_11_15_R5_P_Alphaproteobacteria_68_131	09110 Biosynthesis of other secondary metabolites	00998 Biosynthesis of various secondary metabolites - part 2 [PATH:ko00998]	K12628 pur10; puromycin biosynthesis protein Pur10 [EC:1.-.-.-]
cn_combo_scaffold_1423_21	K07357	cn_combo_scaffold_1423	CN-SCN_Mesorhizobium_20x	09192 Unclassified: genetic information processing	99976 Replication and repair	K07357 fimB; type 1 fimbriae regulatory protein FimB
SCNpilot_expt_1000_bf_scaffold_148_82	K06926	SCNpilot_expt_1000_bf_scaffold_148	SCNPILOT_EXPT_1000_BF_Burkholderiales_68_66	09194 Poorly characterized	99997 Function unknown	K06926 K06926; uncharacterized protein
scnpilot_cont_500_p_scaffold_103_68	K12628	scnpilot_cont_500_p_scaffold_103	SCNPILOT_CONT_500_P_Delftia_66_8.1	09110 Biosynthesis of other secondary metabolites	00998 Biosynthesis of various secondary metabolites - part 2 [PATH:ko00998]	K12628 pur10; puromycin biosynthesis protein Pur10 [EC:1.-.-.-]
SCNpilot_expt_1000_bf_scaffold_3929_3	K06926	SCNpilot_expt_1000_bf_scaffold_3929	SCNPILOT_EXPT_1000_BF_Mesorhizobium_61_14	09194 Poorly characterized	99997 Function unknown	K06926 K06926; uncharacterized protein
SCNpilot_expt_1000_bf_scaffold_346_234	K06608	SCNpilot_expt_1000_bf_scaffold_346	SCNPILOT_EXPT_1000_BF_Actinomycetales_Beutenbergia_73_13	09182 Protein families: genetic information processing	03000 Transcription factors [BR:ko03000]	K06608 iolR; DeoR family transcriptional regulator, myo-inositol catabolism operon repressor
SCNpilot_cont_750_bf_scaffold_1213_31	K00561	SCNpilot_cont_750_bf_scaffold_1213	SCNPILOT_CONT_750_BF_Rhodospirillales_68_10	09182 Protein families: genetic information processing	03009 Ribosome biogenesis [BR:ko03009]	K00561 ermC, ermA; 23S rRNA (adenine-N6)-dimethyltransferase [EC:2.1.1.184]
SCN18_26_2_15_R2_B_scaffold_222_3	K00561	SCN18_26_2_15_R2_B_scaffold_222	SCN18_26_2_15_R2_B_SCNPILOT_CONT_750_BF_Rhodospirillales_68_10_70_15	09182 Protein families: genetic information processing	03009 Ribosome biogenesis [BR:ko03009]	K00561 ermC, ermA; 23S rRNA (adenine-N6)-dimethyltransferase [EC:2.1.1.184]
SCN18_14_9_16_R4_B_scaffold_2331_3	K15911	SCN18_14_9_16_R4_B_scaffold_2331	SCN18_14_9_16_R4_B_SCNPILOT_EXPT_300_BF_Sphingomonadales_67_9_67_9	09191 Unclassified: metabolism	99980 Enzymes with EC numbers	K15911 E2.5.1.153; adenosine tuberculosinyltransferase [EC:2.5.1.153]
SCN18_30_10_14_R5_P_scaffold_28_151	K16427	SCN18_30_10_14_R5_P_scaffold_28	SCN18_30_10_14_R5_P_Alphaproteobacteria_65_16	09109 Metabolism of terpenoids and polyketides	01055 Biosynthesis of vancomycin group antibiotics [PATH:ko01055]	K16427 dpgC; (3,5-dihydroxyphenyl)acetyl-CoA 1,2-dioxygenase [EC:1.13.11.80]
SCNpilot_expt_500_bf_scaffold_562_51	K14163	SCNpilot_expt_500_bf_scaffold_562	SCNPILOT_EXPT_500_BF_STEP10_Sphingopyxis_65_8	09108 Metabolism of cofactors and vitamins	00860 Porphyrin and chlorophyll metabolism [PATH:ko00860]	K14163 EPRS; bifunctional glutamyl/prolyl-tRNA synthetase [EC:6.1.1.17 6.1.1.15]
cnbg_combo_scaffold_73_311	K19291	cnbg_combo_scaffold_73	SCN_Comamonas_36x	09101 Carbohydrate metabolism	00051 Fructose and mannose metabolism [PATH:ko00051]	K19291 alg44; mannuronan synthase [EC:2.4.1.33]
Knockout_Variovorax_02_2024_AG_all_day_12_182_42	K14416	Knockout_Variovorax_02_2024_AG_all_day_12_182	KOV_02_2024_AG_all_day_12_Mesorhizobium	09122 Translation	03015 mRNA surveillance pathway [PATH:ko03015]	K14416 HBS1; elongation factor 1 alpha-like protein
cn_combo_scaffold_2025_10	K15721	cn_combo_scaffold_2025	CN-SCN_Gemmatimonadetes_22x	09183 Protein families: signaling and cellular processes	02000 Transporters [BR:ko02000]	K15721 fyuA; pesticin/yersiniabactin receptor
SCN18_30_10_14_R3_B_scaffold_1817_1	K14101	SCN18_30_10_14_R3_B_scaffold_1817	SCN18_30_10_14_R3_B_SCNPILOT_CONT_500_BF_Rhizobiales_64_17-related_63_20	09191 Unclassified: metabolism	99982 Energy metabolism	K14101 ehaJ; energy-converting hydrogenase A subunit J
2019_SCN_bioreactor_t2_biofilm_scaffold_80641_34	K19227	2019_SCN_bioreactor_t2_biofilm_scaffold_80641	2019_SCN_bioreactor_t2_biofilm_Alphaproteobacteria_70_37	09131 Membrane transport	02010 ABC transporters [PATH:ko02010]	K19227 sapB; cationic peptide transport system permease protein
scnpilot_p_inoc_scaffold_978_30	K10678	scnpilot_p_inoc_scaffold_978	SCNpilot_P_inoc_Acinetobacter_41_9_partial	09111 Xenobiotics biodegradation and metabolism	00633 Nitrotoluene degradation [PATH:ko00633]	K10678 nfsA; nitroreductase [EC:1.-.-.-]
scnpilot_p_inoc_scaffold_1208_14	K15314	scnpilot_p_inoc_scaffold_1208	SCNpilot_P_inoc_Novosphingobium_63_5	09109 Metabolism of terpenoids and polyketides	01059 Biosynthesis of enediyne antibiotics [PATH:ko01059]	K15314 sgcE, mdpE, ncsE, kedE, calE8, pksE; enediyne polyketide synthase
2019_SCN_bioreactor_09_19_2024_biofilm_397_12	K15496	2019_SCN_bioreactor_09_19_2024_biofilm_397		09131 Membrane transport	02010 ABC transporters [PATH:ko02010]	K15496 wtpB; molybdate/tungstate transport system permease protein
scnpilot_solids2_trim150_scaffold_432_curated_6	K09479	scnpilot_solids2_trim150_scaffold_432_curated	solids_Actinobacteria_2	09103 Lipid metabolism	00071 Fatty acid degradation [PATH:ko00071]	K09479 ACADVL; very long chain acyl-CoA dehydrogenase [EC:1.3.8.9]
scnpilot_expt_750_p_scaffold_200_137	K15218	scnpilot_expt_750_p_scaffold_200	SCNPILOT_EXPT_750_P_Candidatus_Accumulibacter_65_27	09182 Protein families: genetic information processing	03021 Transcription machinery [BR:ko03021]	K15218 RRN6; RNA polymerase I-specific transcription initiation factor RRN6
Knockout_Variovorax_02_2024_K_all_day_12_246_71	K16201	Knockout_Variovorax_02_2024_K_all_day_12_246	KOV_02_2024_K_all_day_12_Mesorhizobium	09131 Membrane transport	02010 ABC transporters [PATH:ko02010]	K16201 dppC; dipeptide transport system permease protein
SCN18_30_10_14_R5_P_scaffold_246_56	K03567	SCN18_30_10_14_R5_P_scaffold_246	SCN18_30_10_14_R5_P_Alphaproteobacteria_65_16	09145 Cellular community - prokaryotes	02026 Biofilm formation - Escherichia coli [PATH:ko02026]	K03567 gcvR; glycine cleavage system transcriptional repressor
berkeley_reactor_200306_biofilm_scaffold_35412_272	K03567	berkeley_reactor_200306_biofilm_scaffold_35412	2019_SCN_bioreactor_200211_biofilm_Rhizobiales_70_15	09145 Cellular community - prokaryotes	02026 Biofilm formation - Escherichia coli [PATH:ko02026]	K03567 gcvR; glycine cleavage system transcriptional repressor
SCN18_25_8_15_R2_B_scaffold_322_62	K07358	SCN18_25_8_15_R2_B_scaffold_322	SCN18_25_8_15_R2_B_Xanthomonadales_66_12	09192 Unclassified: genetic information processing	99976 Replication and repair	K07358 fimE; type 1 fimbriae regulatory protein FimE
SCN18_14_9_16_R1_B_scaffold_3342_3	K06999	SCN18_14_9_16_R1_B_scaffold_3342	SCN18_14_9_16_R1_B_Rhizobiales_65_9	09191 Unclassified: metabolism	99999 Others	K06999 K06999; phospholipase/carboxylesterase
SCNpilot_BF_INOC_scaffold_23_136	K01992	SCNpilot_BF_INOC_scaffold_23	SCNpilot_BF_INOC_Chloroflexi_46_25	09183 Protein families: signaling and cellular processes	02000 Transporters [BR:ko02000]	K01992 ABC-2.P; ABC-2 type transport system permease protein
SCN18_30_10_14_R3_B_scaffold_0_1170	K25047	SCN18_30_10_14_R3_B_scaffold_0	SCN18_30_10_14_R3_B_Leifsonia_70_93	09183 Protein families: signaling and cellular processes	02000 Transporters [BR:ko02000]	K25047 xacI; L-arabinose/D-xylose transport system permease protein
SCN18_10_11_15_R4_P_scaffold_39_9	K07358	SCN18_10_11_15_R4_P_scaffold_39	SCN18_10_11_15_R4_P_Sphingobacteriales_45_140	09192 Unclassified: genetic information processing	99976 Replication and repair	K07358 fimE; type 1 fimbriae regulatory protein FimE
SCN18_30_10_14_R3_P_scaffold_57_249	K14057	SCN18_30_10_14_R3_P_scaffold_57	SCN18_30_10_14_R3_P_Burkholderiales_68_190	09182 Protein families: genetic information processing	03000 Transcription factors [BR:ko03000]	K14057 abgR; LysR family transcriptional regulator, regulator of abg operon
cn_combo_scaffold_1301_29	K09709	cn_combo_scaffold_1301	CN-SCN_Microbacterium_18x	09102 Energy metabolism	00720 Carbon fixation pathways in prokaryotes [PATH:ko00720]	K09709 meh; 3-methylfumaryl-CoA hydratase [EC:4.2.1.153]
SCN18_25_8_15_R2_B_scaffold_294_2	K15314	SCN18_25_8_15_R2_B_scaffold_294	SCN18_25_8_15_R2_B_Nitrosospira_multiformis_SCNPILOT_SOLID_1_TRIM150_Nitrosospira_54_27_54_34	09109 Metabolism of terpenoids and polyketides	01059 Biosynthesis of enediyne antibiotics [PATH:ko01059]	K15314 sgcE, mdpE, ncsE, kedE, calE8, pksE; enediyne polyketide synthase
SCN18_30_10_14_R5_P_scaffold_43_157	K10568	SCN18_30_10_14_R5_P_scaffold_43	SCN18_30_10_14_R5_P_Hydrogenophaga_sp_PBC_SCNpilot_P_inoc_Hydrogenophaga_70_12_70_78	09124 Replication and repair	03410 Base excision repair [PATH:ko03410]	K10568 NEIL2; endonuclease VIII-like 2 [EC:3.2.2.- 4.2.99.18]
cnbg_combo_scaffold_3982_6	K11069	cnbg_combo_scaffold_3982	SCN_Rhodanobacter_65x	09131 Membrane transport	02010 ABC transporters [PATH:ko02010]	K11069 potD; spermidine/putrescine transport system substrate-binding protein
scnpilot_solids1_trim150_scaffold_256_curated_38	K12433	scnpilot_solids1_trim150_scaffold_256_curated	solids_Rhodanobacter_5	09181 Protein families: metabolism	01004 Lipid biosynthesis proteins [BR:ko01004]	K12433 pks5; polyketide synthase 5
berkeley_reactor_200306_planktonic_scaffold_50010_179	K12433	berkeley_reactor_200306_planktonic_scaffold_50010	2019_SCN_bioreactor_200211_planktonic_Alphaproteobacteria_65_17	09181 Protein families: metabolism	01004 Lipid biosynthesis proteins [BR:ko01004]	K12433 pks5; polyketide synthase 5
SCN18_30_10_14_R3_P_scaffold_171_20	K11069	SCN18_30_10_14_R3_P_scaffold_171	SCN18_30_10_14_R3_P_CN-SCN_Devosia_27x_66_71	09131 Membrane transport	02010 ABC transporters [PATH:ko02010]	K11069 potD; spermidine/putrescine transport system substrate-binding protein
SCN18_30_10_14_R4_P_scaffold_3_137	K18844	SCN18_30_10_14_R4_P_scaffold_3	SCN18_30_10_14_R4_P_SCNPILOT_CONT_300_BF_Rhizobiales_67_6-related_67_37	09183 Protein families: signaling and cellular processes	01504 Antimicrobial resistance genes [BR:ko01504]	K18844 aph, spcN; spectinomycin phosphotransferase
SCNpilot_expt_1000_bf_scaffold_518_106	K17318	SCNpilot_expt_1000_bf_scaffold_518	SCNPILOT_EXPT_1000_BF_Microbacterium_69_10	09131 Membrane transport	02010 ABC transporters [PATH:ko02010]	K17318 K17318, lplA; putative aldouronate transport system substrate-binding protein
SCNpilot_expt_1000_bf_scaffold_2716_12	K26355	SCNpilot_expt_1000_bf_scaffold_2716	SCNPILOT_EXPT_1000_BF_Mesorhizobium_61_14
SCN18_25_8_15_R2_B_scaffold_312_12	K25097	SCN18_25_8_15_R2_B_scaffold_312	SCN18_25_8_15_R2_B_Bosea_sp_LC85_SCNPILOT_EXPT_1000_BF_Rhizobiales_65_15_66_16	09183 Protein families: signaling and cellular processes	02000 Transporters [BR:ko02000]	K25097 agpB; alpha-galactoside transport system permease protein
2019_SCN_bioreactor_t1_biofilm_scaffold_195777_269	K10747	2019_SCN_bioreactor_t1_biofilm_scaffold_195777	2019_SCN_bioreactor_t1_biofilm_Pseudonocardia_dioxanivorans_73_113	09124 Replication and repair	03030 DNA replication [PATH:ko03030]	K10747 LIG1; DNA ligase 1 [EC:6.5.1.1 6.5.1.6 6.5.1.7]
scnpilot_p_inoc_scaffold_467_10	K09828	scnpilot_p_inoc_scaffold_467	SCNpilot_P_inoc_Acinetobacter_38_24_partial	09103 Lipid metabolism	00100 Steroid biosynthesis [PATH:ko00100]	K09828 DHCR24, DWF1; Delta24-sterol reductase [EC:1.3.1.72 1.3.1.-]
SCN18_10_11_15_R5_B_scaffold_313_24	K09828	SCN18_10_11_15_R5_B_scaffold_313	SCN18_10_11_15_R5_B_Rhizobiales_67_21	09103 Lipid metabolism	00100 Steroid biosynthesis [PATH:ko00100]	K09828 DHCR24, DWF1; Delta24-sterol reductase [EC:1.3.1.72 1.3.1.-]
berkeley_reactor_200306_biofilm_scaffold_22810_104	K13929	berkeley_reactor_200306_biofilm_scaffold_22810	2019_SCN_bioreactor_200211_biofilm_Rhizobiales_70_15	09183 Protein families: signaling and cellular processes	02000 Transporters [BR:ko02000]	K13929 mdcA; malonate decarboxylase alpha subunit [EC:2.3.1.187]
2019_SCN_bioreactor_t1_biofilm_scaffold_137796_32	K03595	2019_SCN_bioreactor_t1_biofilm_scaffold_137796	2019_SCN_bioreactor_t1_biofilm_Pseudonocardia_dioxanivorans_73_113	09182 Protein families: genetic information processing	03009 Ribosome biogenesis [BR:ko03009]	K03595 era, ERAL1; GTPase
berkeley_reactor_200306_planktonic_scaffold_35726_26	K03595	berkeley_reactor_200306_planktonic_scaffold_35726	2019_SCN_bioreactor_200211_planktonic_Planctomycetes_67_37	09182 Protein families: genetic information processing	03009 Ribosome biogenesis [BR:ko03009]	K03595 era, ERAL1; GTPase
scnpilot_p_inoc_scaffold_1837_22	K06041	scnpilot_p_inoc_scaffold_1837	SCNpilot_P_inoc_Novosphingobium_63_5	09107 Glycan biosynthesis and metabolism	00540 Lipopolysaccharide biosynthesis [PATH:ko00540]	K06041 kdsD, kpsF; arabinose-5-phosphate isomerase [EC:5.3.1.13]
2019_SCN_bioreactor_09_19_2024_biofilm_2_103	K03986	2019_SCN_bioreactor_09_19_2024_biofilm_2		09151 Immune system	04610 Complement and coagulation cascades [PATH:ko04610]	K03986 C1QA; complement C1q subcomponent subunit A
SCN18_30_10_14_R3_B_scaffold_148_96	K01053	SCN18_30_10_14_R3_B_scaffold_148	SCN18_30_10_14_R3_B_SCNpilot_P_inoc_Thiobacillus_strain2_63_34_65_22	09101 Carbohydrate metabolism	00030 Pentose phosphate pathway [PATH:ko00030]	K01053 gnl, RGN; gluconolactonase [EC:3.1.1.17]
2019_SCN_bioreactor_09_19_2024_biofilm_1862_2	K10867	2019_SCN_bioreactor_09_19_2024_biofilm_1862		09124 Replication and repair	03440 Homologous recombination [PATH:ko03440]	K10867 NBN, NBS1; nibrin
Knockout_Variovorax_02_2024_L_all_day_8_885_1	K14571	Knockout_Variovorax_02_2024_L_all_day_8_885	KOV_02_2024_L_all_day_8_Stenotrophomonas	09122 Translation	03008 Ribosome biogenesis in eukaryotes [PATH:ko03008]	K14571 RIX7, NVL; ribosome biogenesis ATPase
SCN_reactora_scaffold_12214_106	K19647	SCN_reactora_scaffold_12214	2019_SCN_bioreactor_inoc_reactora_Parvibaculum_lavamentivorans_64_9	09108 Metabolism of cofactors and vitamins	00760 Nicotinate and nicotinamide metabolism [PATH:ko00760]	K19647 hgd; 2-hydroxymethylglutarate dehydrogenase [EC:1.1.1.291]
2019_SCN_bioreactor_09_19_2024_biofilm_26_150	K06076	2019_SCN_bioreactor_09_19_2024_biofilm_26		09183 Protein families: signaling and cellular processes	02000 Transporters [BR:ko02000]	K06076 fadL; long-chain fatty acid transport protein
SCN_isolate_38_Leifsonia_29_475	K22857	SCN_isolate_38_Leifsonia_29		09182 Protein families: genetic information processing	03012 Translation factors [BR:ko03012]	K22857 EEF1AKMT4; EEF1A lysine methyltransferase 4 [EC:2.1.1.-]
2021_SCN_bioreactor_B_09_19_2024_biofilm_763_9	K18770	2021_SCN_bioreactor_B_09_19_2024_biofilm_763		09107 Glycan biosynthesis and metabolism	00550 Peptidoglycan biosynthesis [PATH:ko00550]	K18770 pbpD; penicillin-binding protein 4 [EC:2.4.1.129 3.4.16.4]
scnpilot_cont_500_p_scaffold_63_252	K12370	scnpilot_cont_500_p_scaffold_63	SCNPILOT_CONT_500_P_Leifsonia_70_8_8	09131 Membrane transport	02010 ABC transporters [PATH:ko02010]	K12370 dppC; dipeptide transport system permease protein
scnpilot_p_inoc_scaffold_93_252	K22893	scnpilot_p_inoc_scaffold_93	SCNpilot_P_inoc_Microbacterium_67_17	09181 Protein families: metabolism	01001 Protein kinases [BR:ko01001]	K22893 pknH; serine/threonine kinase PknH [EC:2.7.11.1]
scnpilot_solids2_trim150_scaffold_5_curated_43	K10218	scnpilot_solids2_trim150_scaffold_5_curated	solids_Rhizobiales_1	09101 Carbohydrate metabolism	00660 C5-Branched dibasic acid metabolism [PATH:ko00660]	K10218 ligK, galC; 4-hydroxy-4-methyl-2-oxoglutarate aldolase [EC:4.1.3.17]
SCN18_25_8_15_R3_B_scaffold_48_111	K00568	SCN18_25_8_15_R3_B_scaffold_48	SCN18_25_8_15_R3_B_WPS-2_62_28	09108 Metabolism of cofactors and vitamins	00130 Ubiquinone and other terpenoid-quinone biosynthesis [PATH:ko00130]	K00568 ubiG; 2-polyprenyl-6-hydroxyphenyl methylase / 3-demethylubiquinone-9 3-methyltransferase [EC:2.1.1.222 2.1.1.64]
2021_SCN_bioreactor_A_09_19_2024_biofilm_9638_1	K00568	2021_SCN_bioreactor_A_09_19_2024_biofilm_9638		09108 Metabolism of cofactors and vitamins	00130 Ubiquinone and other terpenoid-quinone biosynthesis [PATH:ko00130]	K00568 ubiG; 2-polyprenyl-6-hydroxyphenyl methylase / 3-demethylubiquinone-9 3-methyltransferase [EC:2.1.1.222 2.1.1.64]
SCNpilot_solid_1_scaffold_16385_3	K06817	SCNpilot_solid_1_scaffold_16385	SCNPILOT_SOLID_1_Microbacterium__7	09171 Infectious disease: bacterial	05132 Salmonella infection [PATH:ko05132]	K06817 PODXL; podocalyxin-like
Knockout_Variovorax_02_2024_G_all_day_10_52_352	K01578	Knockout_Variovorax_02_2024_G_all_day_10_52		09101 Carbohydrate metabolism	00640 Propanoate metabolism [PATH:ko00640]	K01578 MLYCD; malonyl-CoA decarboxylase [EC:4.1.1.9]
scnpilot_solids2_trim150_scaffold_48_curated_39	K03335	scnpilot_solids2_trim150_scaffold_48_curated	solids_Rhizobiales_1	09101 Carbohydrate metabolism	00562 Inositol phosphate metabolism [PATH:ko00562]	K03335 iolE; inosose dehydratase [EC:4.2.1.44]
Knockout_Variovorax_02_2024_AG_all_day_12_480_28	K19244	Knockout_Variovorax_02_2024_AG_all_day_12_480	KOV_02_2024_AG_all_day_12_Mesorhizobium	09105 Amino acid metabolism	00250 Alanine, aspartate and glutamate metabolism [PATH:ko00250]	K19244 ala; alanine dehydrogenase [EC:1.4.1.1]
berkeley_reactor_200306_planktonic_scaffold_280744_67	K12026	berkeley_reactor_200306_planktonic_scaffold_280744	2019_SCN_bioreactor_200211_planktonic_Planctomycetes_67_37	09182 Protein families: genetic information processing	04121 Ubiquitin system [BR:ko04121]	K12026 TRIM56; tripartite motif-containing protein 56 [EC:2.3.2.27]
scnpilot_p_inoc_scaffold_192_143	K00175	scnpilot_p_inoc_scaffold_192	SCNpilot_P_inoc_Acidovorax_64_34	09101 Carbohydrate metabolism	00010 Glycolysis / Gluconeogenesis [PATH:ko00010]	K00175 korB, oorB, oforB; 2-oxoglutarate/2-oxoacid ferredoxin oxidoreductase subunit beta [EC:1.2.7.3 1.2.7.11]
scnpilot_solids2_trim150_scaffold_48_curated_175	K18979	scnpilot_solids2_trim150_scaffold_48_curated	solids_Rhizobiales_1	09182 Protein families: genetic information processing	03016 Transfer RNA biogenesis [BR:ko03016]	K18979 queG; epoxyqueuosine reductase [EC:1.17.99.6]
SCN_reactora_scaffold_6821_3	K08298	SCN_reactora_scaffold_6821	2019_SCN_bioreactor_inoc_reactora_Parvibaculum_lavamentivorans_64_9	09191 Unclassified: metabolism	99980 Enzymes with EC numbers	K08298 caiB; L-carnitine CoA-transferase [EC:2.8.3.21]
SCN18_30_10_14_R3_P_scaffold_12159_5	K00867	SCN18_30_10_14_R3_P_scaffold_12159	SCN18_30_10_14_R3_P_Rhizobiales_65_8	09108 Metabolism of cofactors and vitamins	00770 Pantothenate and CoA biosynthesis [PATH:ko00770]	K00867 coaA; type I pantothenate kinase [EC:2.7.1.33]
cn_combo_scaffold_348_104	K21835	cn_combo_scaffold_348	CN-SCN_Comamonas_56x	09191 Unclassified: metabolism	99980 Enzymes with EC numbers	K21835 adf; secondary-alcohol dehydrogenase (coenzyme-F420) [EC:1.1.98.5]
SCN18_10_11_15_R5_B_scaffold_9_261	K18235	SCN18_10_11_15_R5_B_scaffold_9	SCN18_10_11_15_R5_B_Rhizobiales_67_21	09183 Protein families: signaling and cellular processes	01504 Antimicrobial resistance genes [BR:ko01504]	K18235 vgb; virginiamycin B lyase [EC:4.2.99.-]
2021_SCN_bioreactor_A_09_19_2024_biofilm_584_41	K18235	2021_SCN_bioreactor_A_09_19_2024_biofilm_584	2021_SCN_bioreactor_A_09_19_2024_biofilm_Kaistia	09183 Protein families: signaling and cellular processes	01504 Antimicrobial resistance genes [BR:ko01504]	K18235 vgb; virginiamycin B lyase [EC:4.2.99.-]
SCN18_31_3_15_R5_B_scaffold_23_325	K06820	SCN18_31_3_15_R5_B_scaffold_23	SCN18_31_3_15_R5_B_SCNPILOT_CONT_750_BF_Chitinophagaceae_50_32	09158 Development and regeneration	04360 Axon guidance [PATH:ko04360]	K06820 PLXNA; plexin A
SCN18_13_7_16_R4_B_scaffold_968_8	K00568	SCN18_13_7_16_R4_B_scaffold_968	SCN18_13_7_16_R4_B_Burkholderiales_66_10	09108 Metabolism of cofactors and vitamins	00130 Ubiquinone and other terpenoid-quinone biosynthesis [PATH:ko00130]	K00568 ubiG; 2-polyprenyl-6-hydroxyphenyl methylase / 3-demethylubiquinone-9 3-methyltransferase [EC:2.1.1.222 2.1.1.64]
2019_SCN_bioreactor_t3_planktonic_scaffold_57383_6	K18235	2019_SCN_bioreactor_t3_planktonic_scaffold_57383	2019_SCN_bioreactor_t3_planktonic_Planctomycetes_54_6	09183 Protein families: signaling and cellular processes	01504 Antimicrobial resistance genes [BR:ko01504]	K18235 vgb; virginiamycin B lyase [EC:4.2.99.-]
SCN18_10_11_15_R5_B_scaffold_290_5	K06413	SCN18_10_11_15_R5_B_scaffold_290	SCN18_10_11_15_R5_B_SCNPILOT_CONT_1000_BF_Mesorhizobium_65_39_64_12	09193 Unclassified: signaling and cellular processes	99978 Cell growth	K06413 spoVK; stage V sporulation protein K
SCN18_13_7_16_R1_B_scaffold_20_79	K19701	SCN18_13_7_16_R1_B_scaffold_20	SCN18_13_7_16_R1_B_Xanthomonadales_69_60	09181 Protein families: metabolism	01002 Peptidases and inhibitors [BR:ko01002]	K19701 ywaD; aminopeptidase YwaD [EC:3.4.11.6 3.4.11.10]
scnpilot_cont_500_p_scaffold_175_99	K18880	scnpilot_cont_500_p_scaffold_175	SCNPILOT_CONT_500_P_Leifsonia_70_8_8	09103 Lipid metabolism	00071 Fatty acid degradation [PATH:ko00071]	K18880 ECI3, HCD1; Delta3-Delta2-enoyl-CoA isomerase [EC:5.3.3.8]
2019_SCN_bioreactor_t1_biofilm_scaffold_133576_361	K01926	2019_SCN_bioreactor_t1_biofilm_scaffold_133576	2019_SCN_bioreactor_t1_biofilm_Pseudonocardia_dioxanivorans_73_113	09182 Protein families: genetic information processing	03000 Transcription factors [BR:ko03000]	K01926 rex; redox-sensing transcriptional repressor
SCNpilot_expt_1000_bf_scaffold_185_39	K16868	SCNpilot_expt_1000_bf_scaffold_185	SCNPILOT_EXPT_1000_BF_Sphingobacteriia_40_10	09191 Unclassified: metabolism	99980 Enzymes with EC numbers	K16868 tehB; tellurite methyltransferase [EC:2.1.1.265]
2019_SCN_bioreactor_t1_biofilm_scaffold_37962_52	K18880	2019_SCN_bioreactor_t1_biofilm_scaffold_37962	2019_SCN_bioreactor_t1_biofilm_Pseudonocardia_dioxanivorans_73_113	09103 Lipid metabolism	00071 Fatty acid degradation [PATH:ko00071]	K18880 ECI3, HCD1; Delta3-Delta2-enoyl-CoA isomerase [EC:5.3.3.8]
2019_SCN_bioreactor_09_19_2024_biofilm_184_35	K18880	2019_SCN_bioreactor_09_19_2024_biofilm_184		09103 Lipid metabolism	00071 Fatty acid degradation [PATH:ko00071]	K18880 ECI3, HCD1; Delta3-Delta2-enoyl-CoA isomerase [EC:5.3.3.8]
2019_SCN_bioreactor_09_19_2024_biofilm_1767_12	K01908	2019_SCN_bioreactor_09_19_2024_biofilm_1767		09101 Carbohydrate metabolism	00640 Propanoate metabolism [PATH:ko00640]	K01908 ACSS3, prpE; propionyl-CoA synthetase [EC:6.2.1.17]
Knockout_Variovorax_02_2024_L_all_B1_day_12_3_248	K03590	Knockout_Variovorax_02_2024_L_all_B1_day_12_3	KOV_02_2024_L_all_B1_day_12_Microbacterium	09143 Cell growth and death	04112 Cell cycle - Caulobacter [PATH:ko04112]	K03590 ftsA; cell division protein FtsA
scnpilot_solids1_trim150_scaffold_35_curated_160	K19701	scnpilot_solids1_trim150_scaffold_35_curated	solids_Microbacterium_1	09181 Protein families: metabolism	01002 Peptidases and inhibitors [BR:ko01002]	K19701 ywaD; aminopeptidase YwaD [EC:3.4.11.6 3.4.11.10]
SCN18_13_7_16_R4_B_scaffold_478_3	K14440	SCN18_13_7_16_R4_B_scaffold_478	SCN18_13_7_16_R4_B_Burkholderiales_66_10	09182 Protein families: genetic information processing	03036 Chromosome and associated proteins [BR:ko03036]	K14440 SMARCAL1, HARP; SWI/SNF-related matrix-associated actin-dependent regulator of chromatin subfamily A-like protein 1 [EC:3.6.4.12]
SCN18_14_9_16_R1_B_scaffold_4944_8	K11811	SCN18_14_9_16_R1_B_scaffold_4944	SCN18_14_9_16_R1_B_Rhizobiales_65_9	09194 Poorly characterized	99996 General function prediction only	K11811 arsH; arsenical resistance protein ArsH
Knockout_Variovorax_02_2024_G_none_B1_day_12_129_23	K01486	Knockout_Variovorax_02_2024_G_none_B1_day_12_129	KOV_02_2024_G_none_B1_day_12_Cohnella	09104 Nucleotide metabolism	00230 Purine metabolism [PATH:ko00230]	K01486 ade; adenine deaminase [EC:3.5.4.2]
2019_SCN_bioreactor_09_19_2024_biofilm_15_267	K19270	2019_SCN_bioreactor_09_19_2024_biofilm_15		09101 Carbohydrate metabolism	00051 Fructose and mannose metabolism [PATH:ko00051]	K19270 hxpA; mannitol-1-/sugar-/sorbitol-6-phosphatase [EC:3.1.3.22 3.1.3.23 3.1.3.50]
2019_SCN_bioreactor_t2_biofilm_scaffold_248297_25	K21676	2019_SCN_bioreactor_t2_biofilm_scaffold_248297	2019_SCN_bioreactor_t2_biofilm_Herbaspirillum_63_171	09191 Unclassified: metabolism	99980 Enzymes with EC numbers	K21676 luh; lupanine 17-hydroxylase (cytochrome c) [EC:1.17.2.2]
SCN18_10_11_15_R1_B_scaffold_36_134	K12425	SCN18_10_11_15_R1_B_scaffold_36	SCN18_10_11_15_R1_B_Solirubrobacterales_67_19	09181 Protein families: metabolism	01004 Lipid biosynthesis proteins [BR:ko01004]	K12425 fadD23; long-chain fatty acid adenylase/transferase FadD23 [EC:6.2.1.57]
SCN18_25_1_16_R3_B_scaffold_7_260	K20097	SCN18_25_1_16_R3_B_scaffold_7	SCN18_25_1_16_R3_B_Rudaea_64_147	09182 Protein families: genetic information processing	03110 Chaperones and folding catalysts [BR:ko03110]	K20097 FKBPL; FK506-binding protein-like
SCN18_25_8_15_R3_B_scaffold_417_35	K12425	SCN18_25_8_15_R3_B_scaffold_417	SCN18_25_8_15_R3_B_WPS-2_62_28	09181 Protein families: metabolism	01004 Lipid biosynthesis proteins [BR:ko01004]	K12425 fadD23; long-chain fatty acid adenylase/transferase FadD23 [EC:6.2.1.57]
SCN18_25_1_16_R3_B_scaffold_79_26	K12434	SCN18_25_1_16_R3_B_scaffold_79	SCN18_25_1_16_R3_B_SCNPILOT_CONT_1000_P_Gammaproteobacteria_novel_39_13_39_37	09181 Protein families: metabolism	01004 Lipid biosynthesis proteins [BR:ko01004]	K12434 pks7; polyketide synthase 7
SCNpilot_cont_1000_p_scaffold_188_24	K13013	SCNpilot_cont_1000_p_scaffold_188	SCNPILOT_CONT_1000_P_Pseudonocardia_72_23	09181 Protein families: metabolism	01005 Lipopolysaccharide biosynthesis proteins [BR:ko01005]	K13013 wbqV; O-antigen biosynthesis protein WbqV
2021_SCN_bioreactor_A_09_19_2024_biofilm_2_860	K05606	2021_SCN_bioreactor_A_09_19_2024_biofilm_2	2021_SCN_bioreactor_A_09_19_2024_biofilm_Kaistia	09101 Carbohydrate metabolism	00630 Glyoxylate and dicarboxylate metabolism [PATH:ko00630]	K05606 MCEE, epi; methylmalonyl-CoA/ethylmalonyl-CoA epimerase [EC:5.1.99.1]
SCNpilot_BF_INOC_scaffold_50_198	K21954	SCNpilot_BF_INOC_scaffold_50	SCNpilot_BF_INOC_Clostridium_37_18	09171 Infectious disease: bacterial	05132 Salmonella infection [PATH:ko05132]	K21954 FYCO1; FYVE and coiled-coil domain-containing protein 1
SCN18_13_7_16_R4_B_scaffold_140_6	K11817	SCN18_13_7_16_R4_B_scaffold_140	SCN18_13_7_16_R4_B_Burkholderiales_66_10	09105 Amino acid metabolism	00380 Tryptophan metabolism [PATH:ko00380]	K11817 AAO1_2; indole-3-acetaldehyde oxidase [EC:1.2.3.7]
SCN18_25_8_15_R2_B_scaffold_3282_9	K15396	SCN18_25_8_15_R2_B_scaffold_3282	SCN18_25_8_15_R2_B_SCNpilot_BF_INOC_Bordetella_67_10-related_69_14	09182 Protein families: genetic information processing	03016 Transfer RNA biogenesis [BR:ko03016]	K15396 trmJ; tRNA (cytidine32/uridine32-2'-O)-methyltransferase [EC:2.1.1.200]
2019_SCN_bioreactor_t1_biofilm_scaffold_76560_35	K00941	2019_SCN_bioreactor_t1_biofilm_scaffold_76560	2019_SCN_bioreactor_t1_biofilm_Enterobacter_55_10	09108 Metabolism of cofactors and vitamins	00730 Thiamine metabolism [PATH:ko00730]	K00941 thiD; hydroxymethylpyrimidine/phosphomethylpyrimidine kinase [EC:2.7.1.49 2.7.4.7]
SCN18_30_10_14_R3_P_scaffold_9_477	K00941	SCN18_30_10_14_R3_P_scaffold_9	SCN18_30_10_14_R3_P_Alphaproteobacteria_65_207	09108 Metabolism of cofactors and vitamins	00730 Thiamine metabolism [PATH:ko00730]	K00941 thiD; hydroxymethylpyrimidine/phosphomethylpyrimidine kinase [EC:2.7.1.49 2.7.4.7]
2021_SCN_bioreactor_B_09_19_2024_biofilm_216_88	K23978	2021_SCN_bioreactor_B_09_19_2024_biofilm_216		09191 Unclassified: metabolism	99980 Enzymes with EC numbers	K23978 IAH1; isoamyl acetate esterase [EC:3.1.1.112]
2021_SCN_bioreactor_B_09_19_2024_biofilm_3017_6	K02289	2021_SCN_bioreactor_B_09_19_2024_biofilm_3017		09102 Energy metabolism	00196 Photosynthesis - antenna proteins [PATH:ko00196]	K02289 cpcF; phycocyanobilin lyase subunit beta [EC:4.4.1.32]
SCN18_30_10_14_R3_P_scaffold_20_314	K15641	SCN18_30_10_14_R3_P_scaffold_20	SCN18_30_10_14_R3_P_Bosea_sp_LC85_SCNPILOT_EXPT_1000_BF_Rhizobiales_65_15_67_61	09109 Metabolism of terpenoids and polyketides	01052 Type I polyketide structures [PATH:ko01052]	K15641 mxaF; myxalamid-type polyketide synthase MxaF
Knockout_Variovorax_02_2024_G_none_B1_day_12_129_2	K03718	Knockout_Variovorax_02_2024_G_none_B1_day_12_129	KOV_02_2024_G_none_B1_day_12_Cohnella	09182 Protein families: genetic information processing	03000 Transcription factors [BR:ko03000]	K03718 asnC; Lrp/AsnC family transcriptional regulator, regulator for asnA, asnC and gidA
CNBR_ACIDO_10_2	K18933	CNBR_ACIDO_10	CN-SCN_Acidobacteria_32x	09102 Energy metabolism	00680 Methane metabolism [PATH:ko00680]	K18933 mfnA, adc; tyrosine decarboxylase / aspartate 1-decarboxylase [EC:4.1.1.25 4.1.1.11]
SCN18_26_2_15_R2_B_scaffold_18_359	K15641	SCN18_26_2_15_R2_B_scaffold_18	SCN18_26_2_15_R2_B_Rhizobiales_60_31	09109 Metabolism of terpenoids and polyketides	01052 Type I polyketide structures [PATH:ko01052]	K15641 mxaF; myxalamid-type polyketide synthase MxaF
scnpilot_solids1_trim150_scaffold_5796_curated_3	K07102	scnpilot_solids1_trim150_scaffold_5796_curated	solids_Gemmatimonadetes_1	09101 Carbohydrate metabolism	00520 Amino sugar and nucleotide sugar metabolism [PATH:ko00520]	K07102 amgK; N-acetylmuramate 1-kinase [EC:2.7.1.221]
2021_SCN_bioreactor_A_09_19_2024_biofilm_41_72	K13533	2021_SCN_bioreactor_A_09_19_2024_biofilm_41		09132 Signal transduction	02020 Two-component system [PATH:ko02020]	K13533 kinE; two-component system, sporulation sensor kinase E [EC:2.7.13.3]
2019_SCN_bioreactor_t1_biofilm_scaffold_201620_253	K03977	2019_SCN_bioreactor_t1_biofilm_scaffold_201620	2019_SCN_bioreactor_t1_biofilm_Verrucomicrobia_66_15	09182 Protein families: genetic information processing	03009 Ribosome biogenesis [BR:ko03009]	K03977 engA, der; GTPase
SCNpilot_expt_1000_bf_scaffold_478_13	K03977	SCNpilot_expt_1000_bf_scaffold_478	SCNPILOT_EXPT_1000_BF_Thiobacillus_strain2_65_27	09182 Protein families: genetic information processing	03009 Ribosome biogenesis [BR:ko03009]	K03977 engA, der; GTPase
SCN18_30_10_14_R2_B_scaffold_18119_1	K27000	SCN18_30_10_14_R2_B_scaffold_18119	SCN18_30_10_14_R2_B_Bacteria_71_11
2021_SCN_bioreactor_B_09_19_2024_biofilm_118_226	K05670	2021_SCN_bioreactor_B_09_19_2024_biofilm_118		09131 Membrane transport	02010 ABC transporters [PATH:ko02010]	K05670 ABCC13; ATP-binding cassette, subfamily C (CFTR/MRP), member 13
SCNpilot_BF_INOC_scaffold_236_56	K19271	SCNpilot_BF_INOC_scaffold_236	SCNpilot_BF_INOC_Bacteroidetes_43_41	09183 Protein families: signaling and cellular processes	01504 Antimicrobial resistance genes [BR:ko01504]	K19271 catA; chloramphenicol O-acetyltransferase type A [EC:2.3.1.28]
SCN18_10_11_15_R4_P_scaffold_197_37	K05670	SCN18_10_11_15_R4_P_scaffold_197	SCN18_10_11_15_R4_P_Rhizobiales_68_13	09131 Membrane transport	02010 ABC transporters [PATH:ko02010]	K05670 ABCC13; ATP-binding cassette, subfamily C (CFTR/MRP), member 13
scnpilot_p_inoc_scaffold_257_52	K05670	scnpilot_p_inoc_scaffold_257	SCNpilot_P_inoc_Acidovorax_64_34	09131 Membrane transport	02010 ABC transporters [PATH:ko02010]	K05670 ABCC13; ATP-binding cassette, subfamily C (CFTR/MRP), member 13
SCN18_30_10_14_R3_P_scaffold_96_85	K05670	SCN18_30_10_14_R3_P_scaffold_96	SCN18_30_10_14_R3_P_Bosea_sp_LC85_SCNPILOT_EXPT_1000_BF_Rhizobiales_65_15_67_61	09131 Membrane transport	02010 ABC transporters [PATH:ko02010]	K05670 ABCC13; ATP-binding cassette, subfamily C (CFTR/MRP), member 13
SCN18_30_10_14_R2_B_scaffold_798_10	K05670	SCN18_30_10_14_R2_B_scaffold_798	SCN18_30_10_14_R2_B_SCNPILOT_EXPT_1000_BF_Afipia_62_8-rel_65_16	09131 Membrane transport	02010 ABC transporters [PATH:ko02010]	K05670 ABCC13; ATP-binding cassette, subfamily C (CFTR/MRP), member 13
SCN18_10_11_15_R4_P_scaffold_282_15	K04086	SCN18_10_11_15_R4_P_scaffold_282	SCN18_10_11_15_R4_P_Rhizobiales_68_13	09182 Protein families: genetic information processing	03110 Chaperones and folding catalysts [BR:ko03110]	K04086 clpL; ATP-dependent Clp protease ATP-binding subunit ClpL
2019_SCN_bioreactor_09_19_2024_biofilm_10_108	K27000	2019_SCN_bioreactor_09_19_2024_biofilm_10
SCN18_10_11_15_R5_P_scaffold_23_199	K00150	SCN18_10_11_15_R5_P_scaffold_23	SCN18_10_11_15_R5_P_Alphaproteobacteria_68_131	09101 Carbohydrate metabolism	00010 Glycolysis / Gluconeogenesis [PATH:ko00010]	K00150 gap2; glyceraldehyde-3-phosphate dehydrogenase (NAD(P)) [EC:1.2.1.59]
SCN18_30_10_14_R5_P_scaffold_49_96	K15552	SCN18_30_10_14_R5_P_scaffold_49	SCN18_30_10_14_R5_P_Hydrogenophaga_sp_PBC_SCNpilot_P_inoc_Hydrogenophaga_70_12_70_78	09102 Energy metabolism	00920 Sulfur metabolism [PATH:ko00920]	K15552 tauC; taurine transport system permease protein
SCNpilot_expt_1000_bf_scaffold_204_81	K04088	SCNpilot_expt_1000_bf_scaffold_204	SCNPILOT_EXPT_1000_BF_Actinomycetales_Beutenbergia_73_13	09181 Protein families: metabolism	01002 Peptidases and inhibitors [BR:ko01002]	K04088 hflK; modulator of FtsH protease HflK
berkeley_reactor_200306_biofilm_scaffold_7651_74	K04659	berkeley_reactor_200306_biofilm_scaffold_7651	2019_SCN_bioreactor_200211_biofilm_Bacteroidetes_44_168	09132 Signal transduction	04151 PI3K-Akt signaling pathway [PATH:ko04151]	K04659 THBS2S; thrombospondin 2/3/4/5
cn_combo_scaffold_1122_40	K08973	cn_combo_scaffold_1122	CN-SCN_Gemmatimonadetes_22x	09108 Metabolism of cofactors and vitamins	00860 Porphyrin and chlorophyll metabolism [PATH:ko00860]	K08973 hemJ; protoporphyrinogen IX oxidase [EC:1.3.99.-]
Knockout_Variovorax_02_2024_L_none_day_14_76_90	K08973	Knockout_Variovorax_02_2024_L_none_day_14_76		09108 Metabolism of cofactors and vitamins	00860 Porphyrin and chlorophyll metabolism [PATH:ko00860]	K08973 hemJ; protoporphyrinogen IX oxidase [EC:1.3.99.-]
SCNpilot_solid_1_scaffold_1627_6	K08973	SCNpilot_solid_1_scaffold_1627	SCNPILOT_SOLID_1_Rubrobacteridae_70_15_partial	09108 Metabolism of cofactors and vitamins	00860 Porphyrin and chlorophyll metabolism [PATH:ko00860]	K08973 hemJ; protoporphyrinogen IX oxidase [EC:1.3.99.-]
2021_SCN_bioreactor_B_09_19_2024_biofilm_0_544	K10726	2021_SCN_bioreactor_B_09_19_2024_biofilm_0	2021_SCN_bioreactor_B_09_19_2024_biofilm_Tepidiformaceae	09124 Replication and repair	03030 DNA replication [PATH:ko03030]	K10726 mcm, cdc21; replicative DNA helicase Mcm [EC:3.6.4.-]
scnpilot_expt_750_p_scaffold_192_150	K03889	scnpilot_expt_750_p_scaffold_192	SCNPILOT_EXPT_750_P_Candidatus_Accumulibacter_65_27	09102 Energy metabolism	00190 Oxidative phosphorylation [PATH:ko00190]	K03889 qcrC; ubiquinol-cytochrome c reductase cytochrome c subunit
SCN18_30_10_14_R2_B_scaffold_2531_4	K12425	SCN18_30_10_14_R2_B_scaffold_2531	SCN18_30_10_14_R2_B_Rhizobiales_64_10	09181 Protein families: metabolism	01004 Lipid biosynthesis proteins [BR:ko01004]	K12425 fadD23; long-chain fatty acid adenylase/transferase FadD23 [EC:6.2.1.57]
Knockout_Variovorax_02_2024_K_all_day_12_116_105	K03977	Knockout_Variovorax_02_2024_K_all_day_12_116	KOV_02_2024_K_all_day_12_Mesorhizobium	09182 Protein families: genetic information processing	03009 Ribosome biogenesis [BR:ko03009]	K03977 engA, der; GTPase
scnpilot_solids2_trim150_scaffold_1_curated_245	K15552	scnpilot_solids2_trim150_scaffold_1_curated	solids_Rhizobiales_1	09102 Energy metabolism	00920 Sulfur metabolism [PATH:ko00920]	K15552 tauC; taurine transport system permease protein
2021_SCN_bioreactor_B_09_19_2024_biofilm_115_106	K11062	2021_SCN_bioreactor_B_09_19_2024_biofilm_115	2021_SCN_bioreactor_B_09_19_2024_biofilm_Rhizobiaceae	09183 Protein families: signaling and cellular processes	02042 Bacterial toxins [BR:ko02042]	K11062 entD; probable enterotoxin D
2021_SCN_bioreactor_B_09_19_2024_biofilm_7_992	K11062	2021_SCN_bioreactor_B_09_19_2024_biofilm_7	2021_SCN_bioreactor_B_09_19_2024_biofilm_Tepidiformaceae	09183 Protein families: signaling and cellular processes	02042 Bacterial toxins [BR:ko02042]	K11062 entD; probable enterotoxin D
SCN18_25_1_16_R5_B_scaffold_2080_2	K05784	SCN18_25_1_16_R5_B_scaffold_2080	SCN18_25_1_16_R5_B_Rhizobiales_60_7	09111 Xenobiotics biodegradation and metabolism	00362 Benzoate degradation [PATH:ko00362]	K05784 benC-xylZ; benzoate/toluate 1,2-dioxygenase reductase component [EC:1.18.1.-]
2019_SCN_bioreactor_09_19_2024_biofilm_482_11	K11717	2019_SCN_bioreactor_09_19_2024_biofilm_482		09106 Metabolism of other amino acids	00450 Selenocompound metabolism [PATH:ko00450]	K11717 sufS; cysteine desulfurase / selenocysteine lyase [EC:2.8.1.7 4.4.1.16]
2019_SCN_bioreactor_t2_planktonic_scaffold_11488_496	K11717	2019_SCN_bioreactor_t2_planktonic_scaffold_11488	2019_SCN_bioreactor_t2_plantonic_Sphingomonadales_63_2074	09106 Metabolism of other amino acids	00450 Selenocompound metabolism [PATH:ko00450]	K11717 sufS; cysteine desulfurase / selenocysteine lyase [EC:2.8.1.7 4.4.1.16]
SCNpilot_solid_1_scaffold_1_37	K25819	SCNpilot_solid_1_scaffold_1	SCNPILOT_SOLID_1_Castellaniella_67_33
Knockout_Variovorax_02_2024_G_all_day_10_30_137	K25819	Knockout_Variovorax_02_2024_G_all_day_10_30
2019_SCN_bioreactor_09_19_2024_biofilm_603_48	K03269	2019_SCN_bioreactor_09_19_2024_biofilm_603		09107 Glycan biosynthesis and metabolism	00540 Lipopolysaccharide biosynthesis [PATH:ko00540]	K03269 lpxH; UDP-2,3-diacylglucosamine hydrolase [EC:3.6.1.54]
2019_SCN_bioreactor_t2_planktonic_scaffold_7746_197	K01580	2019_SCN_bioreactor_t2_planktonic_scaffold_7746	2019_SCN_bioreactor_t2_plantonic_Alphaproteobacteria_70_36	09101 Carbohydrate metabolism	00650 Butanoate metabolism [PATH:ko00650]	K01580 E4.1.1.15, gadB, gadA, GAD; glutamate decarboxylase [EC:4.1.1.15]
SCNpilot_cont_1000_p_scaffold_264_5	K03546	SCNpilot_cont_1000_p_scaffold_264	SCNPILOT_CONT_1000_P_Pseudonocardia_72_23	09182 Protein families: genetic information processing	03400 DNA repair and recombination proteins [BR:ko03400]	K03546 sbcC, rad50; DNA repair protein SbcC/Rad50
berkeley_reactor_200306_biofilm_scaffold_77542_19	K03595	berkeley_reactor_200306_biofilm_scaffold_77542	2019_SCN_bioreactor_200211_biofilm_Bacteroidetes_44_168	09182 Protein families: genetic information processing	03009 Ribosome biogenesis [BR:ko03009]	K03595 era, ERAL1; GTPase
Knockout_Variovorax_02_2024_G_all_day_12_265_5	K13310	Knockout_Variovorax_02_2024_G_all_day_12_265		09109 Metabolism of terpenoids and polyketides	00523 Polyketide sugar unit biosynthesis [PATH:ko00523]	K13310 desV, eryCI; dTDP-3-amino-3,4,6-trideoxy-alpha-D-glucose transaminase [EC:2.6.1.106]
SCNpilot_expt_1000_bf_scaffold_7688_4	K10233	SCNpilot_expt_1000_bf_scaffold_7688	SCNPILOT_EXPT_1000_BF_Mesorhizobium_61_14	09131 Membrane transport	02010 ABC transporters [PATH:ko02010]	K10233 aglF, ggtC; alpha-glucoside transport system permease protein
SCN_reactora_scaffold_64799_60	K21888	SCN_reactora_scaffold_64799	2019_SCN_bioreactor_inoc_reactora_Parvibaculum_lavamentivorans_64_9	09101 Carbohydrate metabolism	00053 Ascorbate and aldarate metabolism [PATH:ko00053]	K21888 DHAR; glutathione dehydrogenase/transferase [EC:1.8.5.1 2.5.1.18]
SCN18_30_10_14_R3_B_scaffold_0_652	K04756	SCN18_30_10_14_R3_B_scaffold_0	SCN18_30_10_14_R3_B_Leifsonia_70_93	09191 Unclassified: metabolism	99980 Enzymes with EC numbers	K04756 ahpD; lipoyl-dependent peroxiredoxin subunit D [EC:1.11.1.28]
scnpilot_p_inoc_scaffold_1636_15	K18947	scnpilot_p_inoc_scaffold_1636		09185 Viral protein families	03200 Viral proteins [BR:ko03200]	K18947 gp41; ATP-dependent helicase
berkeley_reactor_200306_biofilm_scaffold_133894_474	K01127	berkeley_reactor_200306_biofilm_scaffold_133894	2019_SCN_bioreactor_200211_biofilm_Bacteroidetes_44_168	09107 Glycan biosynthesis and metabolism	00563 Glycosylphosphatidylinositol (GPI)-anchor biosynthesis [PATH:ko00563]	K01127 GPLD1; glycosylphosphatidylinositol phospholipase D [EC:3.1.4.50]
SCN18_31_3_15_R4_B_scaffold_528_6	K00784	SCN18_31_3_15_R4_B_scaffold_528	SCN18_31_3_15_R4_B_SCNpilot_BF_INOC_Flavobacterium_39_30_40_63	09122 Translation	03013 RNA transport [PATH:ko03013]	K00784 rnz; ribonuclease Z [EC:3.1.26.11]
SCN18_26_2_15_R2_B_scaffold_18735_3	K07446	SCN18_26_2_15_R2_B_scaffold_18735	SCN18_26_2_15_R2_B_Rhizobiales_61_8	09182 Protein families: genetic information processing	03016 Transfer RNA biogenesis [BR:ko03016]	K07446 trm-G10; tRNA (guanine10-N2)-dimethyltransferase [EC:2.1.1.213]
2021_SCN_bioreactor_B_09_19_2024_biofilm_1633_7	K25819	2021_SCN_bioreactor_B_09_19_2024_biofilm_1633
SCN18_13_7_16_R1_B_scaffold_20_313	K07952	SCN18_13_7_16_R1_B_scaffold_20	SCN18_13_7_16_R1_B_Xanthomonadales_69_60	09182 Protein families: genetic information processing	04131 Membrane trafficking [BR:ko04131]	K07952 ARFRP1; ADP-ribosylation factor related protein 1
SCN18_30_10_14_R3_P_scaffold_2078_13	K01563	SCN18_30_10_14_R3_P_scaffold_2078	SCN18_30_10_14_R3_P_Rhizobiales_65_8	09111 Xenobiotics biodegradation and metabolism	00625 Chloroalkane and chloroalkene degradation [PATH:ko00625]	K01563 dhaA; haloalkane dehalogenase [EC:3.8.1.5]
Knockout_Variovorax_02_2024_K_all_day_14_42_277	K25819	Knockout_Variovorax_02_2024_K_all_day_14_42
scnpilot_expt_750_p_scaffold_7554_3	K08484	scnpilot_expt_750_p_scaffold_7554	SCNPILOT_EXPT_750_P_Thiobacillus_65_1100	09131 Membrane transport	02060 Phosphotransferase system (PTS) [PATH:ko02060]	K08484 ptsP; phosphotransferase system, enzyme I, PtsP [EC:2.7.3.9]
SCNpilot_cont_1000_p_scaffold_449_11	K11717	SCNpilot_cont_1000_p_scaffold_449	SCNPILOT_CONT_1000_P_Pseudonocardia_72_23	09106 Metabolism of other amino acids	00450 Selenocompound metabolism [PATH:ko00450]	K11717 sufS; cysteine desulfurase / selenocysteine lyase [EC:2.8.1.7 4.4.1.16]
SCNpilot_solid_1_scaffold_2423_9	K25819	SCNpilot_solid_1_scaffold_2423	SCNPILOT_SOLID_1_Rubrobacteridae_70_15_partial
SCN18_10_11_15_R5_B_scaffold_15_288	K25819	SCN18_10_11_15_R5_B_scaffold_15	SCN18_10_11_15_R5_B_Rhizobiales_67_21
SCN18_10_11_15_R5_B_scaffold_4071_1	K11250	SCN18_10_11_15_R5_B_scaffold_4071	SCN18_10_11_15_R5_B_SCNPILOT_CONT_1000_BF_Mesorhizobium_65_39_64_12	09183 Protein families: signaling and cellular processes	02000 Transporters [BR:ko02000]	K11250 leuE; leucine efflux protein
SCNpilot_cont_300_bf_scaffold_164_301	K25819	SCNpilot_cont_300_bf_scaffold_164	SCNPILOT_CONT_300_BF_Rhizobiales_66_14
cn_combo_scaffold_520_17	K25819	cn_combo_scaffold_520	CN-SCN_Paracoccus_21x
SCN18_30_10_14_R3_P_scaffold_57_72	K08789	SCN18_30_10_14_R3_P_scaffold_57	SCN18_30_10_14_R3_P_Burkholderiales_68_190	09181 Protein families: metabolism	01001 Protein kinases [BR:ko01001]	K08789 MAST; microtubule-associated serine/threonine kinase [EC:2.7.11.1]
Knockout_Variovorax_02_2024_G_all_day_14_47_270	K25819	Knockout_Variovorax_02_2024_G_all_day_14_47
berkeley_reactor_200306_biofilm_scaffold_28883_430	K03546	berkeley_reactor_200306_biofilm_scaffold_28883	2019_SCN_bioreactor_200211_biofilm_Sphingobacteriia_51_13	09182 Protein families: genetic information processing	03400 DNA repair and recombination proteins [BR:ko03400]	K03546 sbcC, rad50; DNA repair protein SbcC/Rad50
SCN18_26_2_15_R1_F_scaffold_51_71	K25819	SCN18_26_2_15_R1_F_scaffold_51	SCN18_26_2_15_R1_F_SCNPILOT_EXPT_300_BF_Thiobacillus_62_448_63_78
cnbg_combo_scaffold_34_162	K13668	cnbg_combo_scaffold_34	SCN_Comamonas_36x	09107 Glycan biosynthesis and metabolism	00571 Lipoarabinomannan (LAM) biosynthesis [PATH:ko00571]	K13668 pimB; phosphatidyl-myo-inositol dimannoside synthase [EC:2.4.1.346]
cn_combo_scaffold_139_149	K25819	cn_combo_scaffold_139	CN-SCN_Rubrivivax_131x
2021_SCN_bioreactor_A_09_19_2024_biofilm_2931_3	K25819	2021_SCN_bioreactor_A_09_19_2024_biofilm_2931
cn_combo_scaffold_1372_6	K25819	cn_combo_scaffold_1372	CN-SCN_Lautropia_89x
Knockout_Variovorax_02_2024_K_all_day_12_246_58	K15318	Knockout_Variovorax_02_2024_K_all_day_12_246	KOV_02_2024_K_all_day_12_Mesorhizobium	09181 Protein families: metabolism	01008 Polyketide biosynthesis proteins [BR:ko01008]	K15318 APTB; hydrolase
SCN18_10_11_15_R5_B_scaffold_9_116	K25819	SCN18_10_11_15_R5_B_scaffold_9	SCN18_10_11_15_R5_B_Rhizobiales_67_21
2021_SCN_bioreactor_A_09_19_2024_biofilm_72_144	K00832	2021_SCN_bioreactor_A_09_19_2024_biofilm_72		09105 Amino acid metabolism	00270 Cysteine and methionine metabolism [PATH:ko00270]	K00832 tyrB; aromatic-amino-acid transaminase [EC:2.6.1.57]
SCNpilot_expt_1000_bf_scaffold_3_427	K11811	SCNpilot_expt_1000_bf_scaffold_3	SCNPILOT_EXPT_1000_BF_Devosia_62_26	09194 Poorly characterized	99996 General function prediction only	K11811 arsH; arsenical resistance protein ArsH
berkeley_reactor_200306_biofilm_scaffold_115287_27	K22957	berkeley_reactor_200306_biofilm_scaffold_115287	2019_SCN_bioreactor_200211_biofilm_Rhizobiales_70_15	09105 Amino acid metabolism	00270 Cysteine and methionine metabolism [PATH:ko00270]	K22957 cviI; acyl homoserine lactone synthase [EC:2.3.1.184]
2019_SCN_bioreactor_t3_biofilm_scaffold_73236_118	K05605	2019_SCN_bioreactor_t3_biofilm_scaffold_73236	2019_SCN_bioreactor_t3_biofilm_Bacteroidetes_40_21	09101 Carbohydrate metabolism	00640 Propanoate metabolism [PATH:ko00640]	K05605 HIBCH; 3-hydroxyisobutyryl-CoA hydrolase [EC:3.1.2.4]
berkeley_reactor_200306_planktonic_scaffold_92883_40	K25819	berkeley_reactor_200306_planktonic_scaffold_92883	2019_SCN_bioreactor_200211_planktonic_Xanthobacter_68_11
SCNpilot_expt_1000_bf_scaffold_2084_6	K21736	SCNpilot_expt_1000_bf_scaffold_2084	SCNPILOT_EXPT_1000_BF_Mesorhizobium_61_14	09191 Unclassified: metabolism	99980 Enzymes with EC numbers	K21736 FADX; Delta12 acyl-lipid conjugase (11E,13E-forming) / acyl-lipid (9+3)-(E)-desaturase [EC:1.14.19.33 1.14.19.34]
2019_SCN_bioreactor_t1_planktonic_scaffold_72930_1605	K00832	2019_SCN_bioreactor_t1_planktonic_scaffold_72930	2019_SCN_bioreactor_t1_planktonic_Alphaproteobacteria_67_63	09105 Amino acid metabolism	00270 Cysteine and methionine metabolism [PATH:ko00270]	K00832 tyrB; aromatic-amino-acid transaminase [EC:2.6.1.57]
SCN18_10_11_15_R5_B_scaffold_504_15	K25819	SCN18_10_11_15_R5_B_scaffold_504	SCN18_10_11_15_R5_B_Rhizobiales_67_21
SCN18_25_8_15_R2_B_scaffold_139_161	K15666	SCN18_25_8_15_R2_B_scaffold_139	SCN18_25_8_15_R2_B_Bosea_sp_LC85_SCNPILOT_EXPT_1000_BF_Rhizobiales_65_15_66_16	09109 Metabolism of terpenoids and polyketides	01054 Nonribosomal peptide structures [PATH:ko01054]	K15666 K15666, ppsC, fenE; fengycin family lipopeptide synthetase C
2019_SCN_bioreactor_09_19_2024_biofilm_109_122	K18223	2019_SCN_bioreactor_09_19_2024_biofilm_109		09101 Carbohydrate metabolism	00640 Propanoate metabolism [PATH:ko00640]	K18223 prmA; propane 2-monooxygenase large subunit [EC:1.14.13.227]
SCN18_30_10_14_R4_P_scaffold_3_648	K05784	SCN18_30_10_14_R4_P_scaffold_3	SCN18_30_10_14_R4_P_SCNPILOT_CONT_300_BF_Rhizobiales_67_6-related_67_37	09111 Xenobiotics biodegradation and metabolism	00362 Benzoate degradation [PATH:ko00362]	K05784 benC-xylZ; benzoate/toluate 1,2-dioxygenase reductase component [EC:1.18.1.-]
SCNpilot_solid_1_scaffold_25794_3	K07732	SCNpilot_solid_1_scaffold_25794	SCNPILOT_SOLID_1_Microbacterium__7	09108 Metabolism of cofactors and vitamins	00740 Riboflavin metabolism [PATH:ko00740]	K07732 rfk; riboflavin kinase, archaea type [EC:2.7.1.161]
SCN18_14_9_16_R1_B_scaffold_4065_7	K24136	SCN18_14_9_16_R1_B_scaffold_4065	SCN18_14_9_16_R1_B_Rhizobiales_65_9	09106 Metabolism of other amino acids	00480 Glutathione metabolism [PATH:ko00480]	K24136 pgdX; glutathione-dependent peroxiredoxin [EC:1.11.1.27]
2019_SCN_bioreactor_t4_planktonic_scaffold_5982_154	K01758	2019_SCN_bioreactor_t4_planktonic_scaffold_5982	2019_SCN_bioreactor_t4_planktonic_Bacteroidetes_43_45	09105 Amino acid metabolism	00260 Glycine, serine and threonine metabolism [PATH:ko00260]	K01758 CTH; cystathionine gamma-lyase [EC:4.4.1.1]
scnpilot_solids2_trim150_scaffold_11_curated_49	K25819	scnpilot_solids2_trim150_scaffold_11_curated	solids_Actinobacteria_2
SCNpilot_expt_1000_bf_scaffold_29_512	K25819	SCNpilot_expt_1000_bf_scaffold_29	SCNPILOT_EXPT_1000_BF_Devosia_62_26
2019_SCN_bioreactor_t2_biofilm_scaffold_95994_308	K21905	2019_SCN_bioreactor_t2_biofilm_scaffold_95994	2019_SCN_bioreactor_t2_biofilm_Sphingobacteriales_50_15	09182 Protein families: genetic information processing	03000 Transcription factors [BR:ko03000]	K21905 gadX; AraC family transcriptional regulator, glutamate-dependent acid resistance regulator
SCN18_10_11_15_R2_B_scaffold_946_4	K24689	SCN18_10_11_15_R2_B_scaffold_946	Microbacterium_testaceum_SCNpilot_P_inoc_Microbacterium_70_36-related_71_14	09108 Metabolism of cofactors and vitamins	00785 Lipoic acid metabolism [PATH:ko00785]	K24689 lipS2; lipoyl synthase
SCN18_25_1_16_R1_B_scaffold_276_4	K25819	SCN18_25_1_16_R1_B_scaffold_276	SCN18_25_1_16_R1_B_SCNPILOT_CONT_300_BF_Rhizobiales_62_47_62_13
cn_combo_scaffold_495_54	K24136	cn_combo_scaffold_495	CN-SCN_Agrobacterium_19x	09106 Metabolism of other amino acids	00480 Glutathione metabolism [PATH:ko00480]	K24136 pgdX; glutathione-dependent peroxiredoxin [EC:1.11.1.27]
SCN18_30_10_14_R1_B_scaffold_6844_2	K21905	SCN18_30_10_14_R1_B_scaffold_6844	SCN18_30_10_14_R1_B_Sphingobium_66_9	09182 Protein families: genetic information processing	03000 Transcription factors [BR:ko03000]	K21905 gadX; AraC family transcriptional regulator, glutamate-dependent acid resistance regulator
cnbg_combo_scaffold_55_72	K24689	cnbg_combo_scaffold_55	SCN_Comamonas_36x	09108 Metabolism of cofactors and vitamins	00785 Lipoic acid metabolism [PATH:ko00785]	K24689 lipS2; lipoyl synthase
2019_SCN_bioreactor_09_19_2024_biofilm_381_21	K08354	2019_SCN_bioreactor_09_19_2024_biofilm_381		09102 Energy metabolism	00920 Sulfur metabolism [PATH:ko00920]	K08354 phsC; thiosulfate reductase cytochrome b subunit
SCN18_25_8_15_R2_B_scaffold_211_42	K24689	SCN18_25_8_15_R2_B_scaffold_211	SCN18_25_8_15_R2_B_Rhizobiales_69_18	09108 Metabolism of cofactors and vitamins	00785 Lipoic acid metabolism [PATH:ko00785]	K24689 lipS2; lipoyl synthase
SCN18_14_9_16_R1_B_scaffold_19665_1	K07682	SCN18_14_9_16_R1_B_scaffold_19665	SCN18_14_9_16_R1_B_Rhizobiales_65_9	09132 Signal transduction	02020 Two-component system [PATH:ko02020]	K07682 devS; two-component system, NarL family, sensor histidine kinase DevS [EC:2.7.13.3]
berkeley_reactor_200306_planktonic_scaffold_23420_246	K24689	berkeley_reactor_200306_planktonic_scaffold_23420	2019_SCN_bioreactor_200211_planktonic_Verrucomicrobia_58_30	09108 Metabolism of cofactors and vitamins	00785 Lipoic acid metabolism [PATH:ko00785]	K24689 lipS2; lipoyl synthase
cn_combo_scaffold_3316_3	K21905	cn_combo_scaffold_3316	CN-SCN_Cytophagaceae_12x	09182 Protein families: genetic information processing	03000 Transcription factors [BR:ko03000]	K21905 gadX; AraC family transcriptional regulator, glutamate-dependent acid resistance regulator
SCNpilot_expt_1000_bf_scaffold_97_63	K25671	SCNpilot_expt_1000_bf_scaffold_97	SCNPILOT_EXPT_1000_BF_Devosia_65_23
scnpilot_expt_750_p_scaffold_567_51	K07823	scnpilot_expt_750_p_scaffold_567	SCNPILOT_EXPT_750_P_Candidatus_Accumulibacter_65_27	09111 Xenobiotics biodegradation and metabolism	00362 Benzoate degradation [PATH:ko00362]	K07823 pcaF; 3-oxoadipyl-CoA thiolase [EC:2.3.1.174]
Knockout_Variovorax_02_2024_G_all_day_14_9_6	K01784	Knockout_Variovorax_02_2024_G_all_day_14_9		09101 Carbohydrate metabolism	00052 Galactose metabolism [PATH:ko00052]	K01784 galE, GALE; UDP-glucose 4-epimerase [EC:5.1.3.2]
berkeley_reactor_200306_planktonic_scaffold_119998_6	K25819	berkeley_reactor_200306_planktonic_scaffold_119998	2019_SCN_bioreactor_200211_planktonic_Xanthobacter_68_11
2021_SCN_bioreactor_B_09_19_2024_biofilm_4536_5	K08166	2021_SCN_bioreactor_B_09_19_2024_biofilm_4536		09183 Protein families: signaling and cellular processes	02000 Transporters [BR:ko02000]	K08166 mmr; MFS transporter, DHA2 family, methylenomycin A resistance protein
SCN18_14_9_16_R2_B_scaffold_22_161	K25819	SCN18_14_9_16_R2_B_scaffold_22	SCN18_14_9_16_R2_B_Alphaproteobacteria_64_15
scnpilot_solids2_trim150_scaffold_32_curated_174	K14429	scnpilot_solids2_trim150_scaffold_32_curated	solids_Actinobacteria_2	09183 Protein families: signaling and cellular processes	02000 Transporters [BR:ko02000]	K14429 SLC12A9, CCC6; solute carrier family 12 (potassium/chloride transporters), member 9
SCN18_10_11_15_R4_P_scaffold_445_7	K25819	SCN18_10_11_15_R4_P_scaffold_445	SCN18_10_11_15_R4_P_Rhizobiales_68_13
SCN18_30_10_14_R4_P_scaffold_478_30	K25819	SCN18_30_10_14_R4_P_scaffold_478	SCN18_30_10_14_R4_P_Rhizobiales_66_13
SCN18_30_10_14_R1_P_scaffold_180_50	K19692	SCN18_30_10_14_R1_P_scaffold_180	SCN18_30_10_14_R1_P_Cytophagales_49_46	09132 Signal transduction	02020 Two-component system [PATH:ko02020]	K19692 TCSA; osomolarity two-component system, sensor histidine kinase TcsA [EC:2.7.13.3]
SCN18_10_11_15_R1_B_scaffold_757_17	K25819	SCN18_10_11_15_R1_B_scaffold_757	SCN18_10_11_15_R1_B_SCNPILOT_CONT_300_BF_Rhizobiales_62_47_63_12
SCNpilot_BF_INOC_scaffold_17_561	K19803	SCNpilot_BF_INOC_scaffold_17	SCNpilot_BF_INOC_Clostridium_37_18	09107 Glycan biosynthesis and metabolism	00540 Lipopolysaccharide biosynthesis [PATH:ko00540]	K19803 lpxT; Kdo2-lipid A phosphotransferase [EC:2.7.4.29]
2019_SCN_bioreactor_t1_biofilm_scaffold_39684_188	K08183	2019_SCN_bioreactor_t1_biofilm_scaffold_39684	2019_SCN_bioreactor_t1_biofilm_Pseudonocardia_dioxanivorans_73_113	09183 Protein families: signaling and cellular processes	02000 Transporters [BR:ko02000]	K08183 SLC16A6; MFS transporter, MCT family, solute carrier family 16 (monocarboxylic acid transporters), member 6
Knockout_Variovorax_02_2024_L_all_B1_day_12_6_649	K25819	Knockout_Variovorax_02_2024_L_all_B1_day_12_6	KOV_02_2024_L_all_B1_day_12_Microbacterium
SCN18_25_1_16_R2_B_scaffold_80_167	K25819	SCN18_25_1_16_R2_B_scaffold_80	SCN18_25_1_16_R2_B_SCNPILOT_CONT_300_BF_Rhizobiales_62_47-related_62_30
Knockout_Variovorax_02_2024_G_all_day_10_115_65	K21742	Knockout_Variovorax_02_2024_G_all_day_10_115		09182 Protein families: genetic information processing	03000 Transcription factors [BR:ko03000]	K21742 ttdR; LysR family transcriptional regulator, transcriptional activator for ttdABT operon
SCNpilot_expt_1000_bf_scaffold_6019_3	K24136	SCNpilot_expt_1000_bf_scaffold_6019	SCNPILOT_EXPT_1000_BF_Rhizobium_63_7	09106 Metabolism of other amino acids	00480 Glutathione metabolism [PATH:ko00480]	K24136 pgdX; glutathione-dependent peroxiredoxin [EC:1.11.1.27]
SCN_reactora_scaffold_46047_1129	K21742	SCN_reactora_scaffold_46047	SCN_bioreactor_inoc_reactora_Bacteroidetes_39_99	09182 Protein families: genetic information processing	03000 Transcription factors [BR:ko03000]	K21742 ttdR; LysR family transcriptional regulator, transcriptional activator for ttdABT operon
SCN18_25_1_16_R2_B_scaffold_449_25	K23315	SCN18_25_1_16_R2_B_scaffold_449	SCN18_25_1_16_R2_B_Alphaproteobacteria_70_11	09193 Unclassified: signaling and cellular processes	99993 Cell motility	K23315 basB; chemotactic signal transduction system substrate-binding protein BasB
scnpilot_solids1_trim150_scaffold_71_curated_81	K03546	scnpilot_solids1_trim150_scaffold_71_curated	solids_Microbacterium_1	09182 Protein families: genetic information processing	03400 DNA repair and recombination proteins [BR:ko03400]	K03546 sbcC, rad50; DNA repair protein SbcC/Rad50
2019_SCN_bioreactor_09_19_2024_biofilm_158_56	K04691	2019_SCN_bioreactor_09_19_2024_biofilm_158		09181 Protein families: metabolism	01002 Peptidases and inhibitors [BR:ko01002]	K04691 hhoB, degS; serine protease DegS [EC:3.4.21.-]
scnpilot_p_inoc_scaffold_158_5	K20585	scnpilot_p_inoc_scaffold_158	SCNpilot_P_inoc_Microbacterium_67_17	09110 Biosynthesis of other secondary metabolites	00524 Neomycin, kanamycin and gentamicin biosynthesis [PATH:ko00524]	K20585 livB, parB; paromomycin transaminase [EC:2.6.1.-]
SCN18_10_11_15_R5_P_scaffold_125_20	K25819	SCN18_10_11_15_R5_P_scaffold_125	SCN18_10_11_15_R5_P_Candidatus_Caedibacter_acanthamoebae_SCNPILOT_EXPT_500_P_38_48_38_48
cnbg_combo_scaffold_22_62	K03816	cnbg_combo_scaffold_22	SCN_Comamonas_36x	09104 Nucleotide metabolism	00230 Purine metabolism [PATH:ko00230]	K03816 xpt; xanthine phosphoribosyltransferase [EC:2.4.2.22]
2019_SCN_bioreactor_t3_planktonic_scaffold_11020_7	K05784	2019_SCN_bioreactor_t3_planktonic_scaffold_11020	2019_SCN_bioreactor_t3_planktonic_Planctomycetes_54_6	09111 Xenobiotics biodegradation and metabolism	00362 Benzoate degradation [PATH:ko00362]	K05784 benC-xylZ; benzoate/toluate 1,2-dioxygenase reductase component [EC:1.18.1.-]
SCN18_30_10_14_R3_P_scaffold_39_255	K12127	SCN18_30_10_14_R3_P_scaffold_39	SCN18_30_10_14_R3_P_Burkholderiales_68_190	09159 Environmental adaptation	04712 Circadian rhythm - plant [PATH:ko04712]	K12127 TOC1, APRR1; pseudo-response regulator 1
SCN18_26_2_15_R1_B_scaffold_464_65	K25819	SCN18_26_2_15_R1_B_scaffold_464	SCN18_26_2_15_R1_B_SCNPILOT_CONT_1000_BF_Rhizobiales_65_79_66_12
scnpilot_solids1_trim150_scaffold_413_curated_6	K20941	scnpilot_solids1_trim150_scaffold_413_curated	solids_Rhodanobacter_4	09111 Xenobiotics biodegradation and metabolism	00362 Benzoate degradation [PATH:ko00362]	K20941 graF; gamma-resorcylate decarboxylase [EC:4.1.1.103]
Knockout_Variovorax_02_2024_AG_all_day_12_269_70	K21699	Knockout_Variovorax_02_2024_AG_all_day_12_269	KOV_02_2024_AG_all_day_12_Mesorhizobium	09182 Protein families: genetic information processing	03000 Transcription factors [BR:ko03000]	K21699 bauR; LysR family transcriptional regulator, transcriptional activator for bauABCD operon
2019_SCN_bioreactor_09_19_2024_biofilm_172_75	K06382	2019_SCN_bioreactor_09_19_2024_biofilm_172		09191 Unclassified: metabolism	99980 Enzymes with EC numbers	K06382 spoIIE; stage II sporulation protein E [EC:3.1.3.16]
scnpilot_expt_750_p_scaffold_144_74	K20468	scnpilot_expt_750_p_scaffold_144	SCNPILOT_EXPT_750_P_Bacteroidia_38_18	09183 Protein families: signaling and cellular processes	02000 Transporters [BR:ko02000]	K20468 K20468; putative heme transporter
scnpilot_solids2_trim150_scaffold_1993_curated_35	K00120	scnpilot_solids2_trim150_scaffold_1993_curated	solids_Rhodanobacter_2	09191 Unclassified: metabolism	99980 Enzymes with EC numbers	K00120 fgd2; F420-dependent hydroxymycolic acid dehydrogenase [EC:1.1.98.-]
SCN18_14_9_16_R5_B_scaffold_135_51	K00784	SCN18_14_9_16_R5_B_scaffold_135	SCN18_14_9_16_R5_B_Mesorhizobium_63_3	09122 Translation	03013 RNA transport [PATH:ko03013]	K00784 rnz; ribonuclease Z [EC:3.1.26.11]
SCN18_14_9_16_R2_B_scaffold_51_78	K05676	SCN18_14_9_16_R2_B_scaffold_51	SCN18_14_9_16_R2_B_Alphaproteobacteria_64_15	09131 Membrane transport	02010 ABC transporters [PATH:ko02010]	K05676 ABCD2, ALDL1; ATP-binding cassette, subfamily D (ALD), member 2
SCNpilot_cont_1000_p_scaffold_232_6	K00784	SCNpilot_cont_1000_p_scaffold_232	SCNPILOT_CONT_1000_P_Pseudonocardia_72_23	09122 Translation	03013 RNA transport [PATH:ko03013]	K00784 rnz; ribonuclease Z [EC:3.1.26.11]
SCN18_30_10_14_R2_B_scaffold_39713_2	K07725	SCN18_30_10_14_R2_B_scaffold_39713	SCN18_30_10_14_R2_B_Rhizobiales_63_8	09182 Protein families: genetic information processing	03000 Transcription factors [BR:ko03000]	K07725 csa3; CRISPR-associated protein Csa3
2021_SCN_bioreactor_A_09_19_2024_biofilm_746_27	K07725	2021_SCN_bioreactor_A_09_19_2024_biofilm_746		09182 Protein families: genetic information processing	03000 Transcription factors [BR:ko03000]	K07725 csa3; CRISPR-associated protein Csa3
cnbg_combo_scaffold_33_65	K07725	cnbg_combo_scaffold_33	SCN_Comamonas_36x	09182 Protein families: genetic information processing	03000 Transcription factors [BR:ko03000]	K07725 csa3; CRISPR-associated protein Csa3
SCNpilot_cont_300_bf_scaffold_327_20	K07725	SCNpilot_cont_300_bf_scaffold_327	SCNPILOT_CONT_300_BF_Bacteroidetes_43_15	09182 Protein families: genetic information processing	03000 Transcription factors [BR:ko03000]	K07725 csa3; CRISPR-associated protein Csa3
2019_SCN_bioreactor_t2_planktonic_scaffold_7746_210	K05676	2019_SCN_bioreactor_t2_planktonic_scaffold_7746	2019_SCN_bioreactor_t2_plantonic_Alphaproteobacteria_70_36	09131 Membrane transport	02010 ABC transporters [PATH:ko02010]	K05676 ABCD2, ALDL1; ATP-binding cassette, subfamily D (ALD), member 2
Knockout_Variovorax_02_2024_G_all_day_10_179_68	K07725	Knockout_Variovorax_02_2024_G_all_day_10_179		09182 Protein families: genetic information processing	03000 Transcription factors [BR:ko03000]	K07725 csa3; CRISPR-associated protein Csa3
scnpilot_cont_500_p_scaffold_781_21	K07725	scnpilot_cont_500_p_scaffold_781	SCNPILOT_CONT_500_P_Amoebophilus_asiaticus_42_9.0	09182 Protein families: genetic information processing	03000 Transcription factors [BR:ko03000]	K07725 csa3; CRISPR-associated protein Csa3
SCN18_10_11_15_R1_B_scaffold_18_353	K07725	SCN18_10_11_15_R1_B_scaffold_18	SCN18_10_11_15_R1_B_Solirubrobacterales_67_19	09182 Protein families: genetic information processing	03000 Transcription factors [BR:ko03000]	K07725 csa3; CRISPR-associated protein Csa3
2021_SCN_bioreactor_A_09_19_2024_biofilm_16_270	K07725	2021_SCN_bioreactor_A_09_19_2024_biofilm_16		09182 Protein families: genetic information processing	03000 Transcription factors [BR:ko03000]	K07725 csa3; CRISPR-associated protein Csa3
SCN18_31_3_15_R1_B_scaffold_177_118	K13987	SCN18_31_3_15_R1_B_scaffold_177	SCN18_31_3_15_R1_B_SCNPILOT_CONT_1000_BF_Rhizobiales_65_79_68_31	09104 Nucleotide metabolism	00230 Purine metabolism [PATH:ko00230]	K13987 NUDT5; ADP-sugar pyrophosphatase / 8-oxo-dGDP phosphatase / ADP-D-ribose pyrophosphorylase [EC:3.6.1.13 3.6.1.58 2.7.7.96]
berkeley_reactor_200306_biofilm_scaffold_41009_59	K07725	berkeley_reactor_200306_biofilm_scaffold_41009	2019_SCN_bioreactor_200211_biofilm_Rhizobiales_70_15	09182 Protein families: genetic information processing	03000 Transcription factors [BR:ko03000]	K07725 csa3; CRISPR-associated protein Csa3
SCN18_14_9_16_R4_B_scaffold_32_306	K07725	SCN18_14_9_16_R4_B_scaffold_32	SCN18_SCNpilot_BF_INOC_Bordetella_67_10_67_46	09182 Protein families: genetic information processing	03000 Transcription factors [BR:ko03000]	K07725 csa3; CRISPR-associated protein Csa3
2019_SCN_bioreactor_09_19_2024_biofilm_896_9	K18058	2019_SCN_bioreactor_09_19_2024_biofilm_896		09191 Unclassified: metabolism	99980 Enzymes with EC numbers	K18058 asnO; L-asparagine oxygenase [EC:1.14.11.39]
SCN18_25_1_16_R5_B_scaffold_3092_1	K01892	SCN18_25_1_16_R5_B_scaffold_3092	SCN18_25_1_16_R5_B_Rhizobiales_60_7	09122 Translation	00970 Aminoacyl-tRNA biosynthesis [PATH:ko00970]	K01892 HARS, hisS; histidyl-tRNA synthetase [EC:6.1.1.21]
scn_reactorb_scaffold_44233_71	K11614	scn_reactorb_scaffold_44233	SCN_bioreactor_inoc_reactorb_Rhodocyclales_66_46	09132 Signal transduction	02020 Two-component system [PATH:ko02020]	K11614 yufL, malK; two-component system, CitB family, sensor histidine kinase MalK [EC:2.7.13.3]
SCNpilot_cont_1000_p_scaffold_450_47	K02170	SCNpilot_cont_1000_p_scaffold_450	SCNPILOT_CONT_1000_P_Pseudonocardia_72_23	09108 Metabolism of cofactors and vitamins	00780 Biotin metabolism [PATH:ko00780]	K02170 bioH; pimeloyl-[acyl-carrier protein] methyl ester esterase [EC:3.1.1.85]
SCN18_30_10_14_R3_P_scaffold_18_589	K11609	SCN18_30_10_14_R3_P_scaffold_18	SCN18_30_10_14_R3_P_Burkholderiales_68_190	09181 Protein families: metabolism	01004 Lipid biosynthesis proteins [BR:ko01004]	K11609 kasAB; beta-ketoacyl ACP synthase [EC:2.3.1.293 2.3.1.294]
SCNpilot_expt_1000_bf_scaffold_537_36	K06636	SCNpilot_expt_1000_bf_scaffold_537	SCNPILOT_EXPT_1000_BF_Microbacterium_69_10	09143 Cell growth and death	04110 Cell cycle [PATH:ko04110]	K06636 SMC1; structural maintenance of chromosome 1
SCN18_31_3_15_R4_B_scaffold_325_4	K21843	SCN18_31_3_15_R4_B_scaffold_325	SCN18_31_3_15_R4_B_Acidobacteria_62_15	09182 Protein families: genetic information processing	04131 Membrane trafficking [BR:ko04131]	K21843 TTC7; tetratricopeptide repeat protein 7
SCN18_26_2_15_R5_B_scaffold_1303_10	K05676	SCN18_26_2_15_R5_B_scaffold_1303	SCN18_26_2_15_R5_B_Alphaproteobacteria_66_27	09131 Membrane transport	02010 ABC transporters [PATH:ko02010]	K05676 ABCD2, ALDL1; ATP-binding cassette, subfamily D (ALD), member 2
SCN18_26_2_15_R5_B_scaffold_642_4	K02427	SCN18_26_2_15_R5_B_scaffold_642	SCN18_26_2_15_R5_B_Alphaproteobacteria_66_27	09182 Protein families: genetic information processing	03009 Ribosome biogenesis [BR:ko03009]	K02427 rlmE, rrmJ, ftsJ; 23S rRNA (uridine2552-2'-O)-methyltransferase [EC:2.1.1.166]
Knockout_Variovorax_02_2024_L_all_B1_day_12_5_203	K20320	Knockout_Variovorax_02_2024_L_all_B1_day_12_5	KOV_02_2024_L_all_B1_day_12_Microbacterium	09175 Drug resistance: antimicrobial	01501 beta-Lactam resistance [PATH:ko01501]	K20320 blaPDC; beta-lactamase class C PDC [EC:3.5.2.6]
Knockout_Variovorax_02_2024_K_all_day_12_7_297	K08344	Knockout_Variovorax_02_2024_K_all_day_12_7		09183 Protein families: signaling and cellular processes	02000 Transporters [BR:ko02000]	K08344 scsB; suppressor for copper-sensitivity B
berkeley_reactor_200306_planktonic_scaffold_80596_35	K07718	berkeley_reactor_200306_planktonic_scaffold_80596	2019_SCN_bioreactor_200211_planktonic_Verrucomicrobia_58_30	09132 Signal transduction	02020 Two-component system [PATH:ko02020]	K07718 yesM; two-component system, sensor histidine kinase YesM [EC:2.7.13.3]
cn_combo_scaffold_533_18	K24135	cn_combo_scaffold_533	CN-SCN_Sphingomonas_18x	09182 Protein families: genetic information processing	03036 Chromosome and associated proteins [BR:ko03036]	K24135 MORC; MORC family CW-type zinc finger protein
Knockout_Variovorax_02_2024_K_all_day_12_25_337	K05198	Knockout_Variovorax_02_2024_K_all_day_12_25	KOV_02_2024_K_all_day_12_Mesorhizobium	09132 Signal transduction	04024 cAMP signaling pathway [PATH:ko04024]	K05198 GRIA2; glutamate receptor 2
scn_t0_scaffold_14153_964	K20511	scn_t0_scaffold_14153	SCN_bioreactor_t0_Rhizobiales_60_89	09183 Protein families: signaling and cellular processes	02000 Transporters [BR:ko02000]	K20511 madD; malonyl-S-ACP:biotin-protein carboxyltransferase subunit MadD [EC:2.1.3.10]
SCN18_30_10_14_R5_P_scaffold_284_26	K05676	SCN18_30_10_14_R5_P_scaffold_284	SCN18_30_10_14_R5_P_Alphaproteobacteria_65_16	09131 Membrane transport	02010 ABC transporters [PATH:ko02010]	K05676 ABCD2, ALDL1; ATP-binding cassette, subfamily D (ALD), member 2
SCN18_30_10_14_R3_B_scaffold_189_127	K06693	SCN18_30_10_14_R3_B_scaffold_189	SCN18_30_10_14_R3_B_SCNPILOT_CONT_1000_P_Verrucomicrobia_61_8_61_17	09123 Folding, sorting and degradation	03050 Proteasome [PATH:ko03050]	K06693 PSMD9, RPN4; 26S proteasome regulatory subunit N4
SCN18_30_10_14_R1_B_scaffold_3_180	K15078	SCN18_30_10_14_R1_B_scaffold_3	SCN18_30_10_14_R1_B_SCNPILOT_EXPT_1000_BF_Afipia_62_8_60_16	09124 Replication and repair	03460 Fanconi anemia pathway [PATH:ko03460]	K15078 SLX1; structure-specific endonuclease subunit SLX1 [EC:3.6.1.-]
scnpilot_p_inoc_scaffold_555_44	K05676	scnpilot_p_inoc_scaffold_555	SCNpilot_P_inoc_Acidovorax_64_34	09131 Membrane transport	02010 ABC transporters [PATH:ko02010]	K05676 ABCD2, ALDL1; ATP-binding cassette, subfamily D (ALD), member 2
SCNpilot_solid_1_scaffold_1725_3	K06491	SCNpilot_solid_1_scaffold_1725	SCNPILOT_SOLID_1_Rubrobacteridae_70_15_partial	09133 Signaling molecules and interaction	04514 Cell adhesion molecules [PATH:ko04514]	K06491 NCAM, CD56; neural cell adhesion molecule
SCN18_25_1_16_R3_B_scaffold_11_277	K22278	SCN18_25_1_16_R3_B_scaffold_11	SCN18_25_1_16_R3_B_Rudaea_64_147	09191 Unclassified: metabolism	99980 Enzymes with EC numbers	K22278 pgdA; peptidoglycan-N-acetylglucosamine deacetylase [EC:3.5.1.104]
2021_SCN_bioreactor_A_09_19_2024_biofilm_145_227	K10300	2021_SCN_bioreactor_A_09_19_2024_biofilm_145		09182 Protein families: genetic information processing	04121 Ubiquitin system [BR:ko04121]	K10300 FBXO18; F-box protein, helicase, 18 [EC:3.6.4.12]
SCNpilot_solid_1_scaffold_9662_2	K05676	SCNpilot_solid_1_scaffold_9662	SCNPILOT_SOLID_1_Microbacterium__7	09131 Membrane transport	02010 ABC transporters [PATH:ko02010]	K05676 ABCD2, ALDL1; ATP-binding cassette, subfamily D (ALD), member 2
SCN18_30_10_14_R5_P_scaffold_20_388	K20257	SCN18_30_10_14_R5_P_scaffold_20	SCN18_30_10_14_R5_P_Burkholderiales_69_51	09110 Biosynthesis of other secondary metabolites	00405 Phenazine biosynthesis [PATH:ko00405]	K20257 pqsE; 2-aminobenzoylacetyl-CoA thioesterase [EC:3.1.2.32]
SCN18_31_3_15_R3_B_scaffold_21_134	K20257	SCN18_31_3_15_R3_B_scaffold_21	SCN18_31_3_15_R3_B_SCNPILOT_EXPT_300_BF_Sphingomonas_67_13_68_146	09110 Biosynthesis of other secondary metabolites	00405 Phenazine biosynthesis [PATH:ko00405]	K20257 pqsE; 2-aminobenzoylacetyl-CoA thioesterase [EC:3.1.2.32]
scnpilot_p_inoc_scaffold_399_12	K20146	scnpilot_p_inoc_scaffold_399	SCNpilot_P_inoc_Magnetospirillum_64_120	09108 Metabolism of cofactors and vitamins	00740 Riboflavin metabolism [PATH:ko00740]	K20146 ntaB, nmoB; nitrilotriacetate monooxygenase reductase component [EC:1.5.1.42]
SCN18_25_1_16_R3_B_scaffold_0_330	K03427	SCN18_25_1_16_R3_B_scaffold_0	SCN18_25_1_16_R3_B_Rudaea_64_147	09183 Protein families: signaling and cellular processes	02048 Prokaryotic defense system [BR:ko02048]	K03427 hsdM; type I restriction enzyme M protein [EC:2.1.1.72]
SCN18_30_10_14_R1_P_scaffold_7_431	K00200	SCN18_30_10_14_R1_P_scaffold_7	SCN18_30_10_14_R1_P_SCNPILOT_EXPT_1000_BF_Sphingomonas_65_55_65_26	09102 Energy metabolism	00680 Methane metabolism [PATH:ko00680]	K00200 fwdA, fmdA; formylmethanofuran dehydrogenase subunit A [EC:1.2.7.12]
SCN18_26_2_15_R2_P_scaffold_1073_15	K14287	SCN18_26_2_15_R2_P_scaffold_1073	SCN18_26_2_15_R2_P_Planctomycetes_69_10	09181 Protein families: metabolism	01007 Amino acid related enzymes [BR:ko01007]	K14287 ybdL; methionine transaminase [EC:2.6.1.88]
SCN18_10_11_15_R5_B_scaffold_130_5	K07679	SCN18_10_11_15_R5_B_scaffold_130	SCN18_10_11_15_R5_B_SCNPILOT_CONT_1000_BF_Mesorhizobium_65_39_64_12	09132 Signal transduction	02020 Two-component system [PATH:ko02020]	K07679 evgS, bvgS; two-component system, NarL family, sensor histidine kinase EvgS [EC:2.7.13.3]
2019_SCN_bioreactor_t1_biofilm_scaffold_117084_248	K03079	2019_SCN_bioreactor_t1_biofilm_scaffold_117084	2019_SCN_bioreactor_t1_biofilm_Verrucomicrobia_66_15	09101 Carbohydrate metabolism	00040 Pentose and glucuronate interconversions [PATH:ko00040]	K03079 ulaE, sgaU, sgbU; L-ribulose-5-phosphate 3-epimerase [EC:5.1.3.22]
SCN18_25_8_15_R2_B_scaffold_551_7	K01630	SCN18_25_8_15_R2_B_scaffold_551	SCN18_25_8_15_R2_B_SCNpilot_BF_INOC_Bordetella_67_10-related_69_14	09101 Carbohydrate metabolism	00053 Ascorbate and aldarate metabolism [PATH:ko00053]	K01630 garL; 2-dehydro-3-deoxyglucarate aldolase [EC:4.1.2.20]
SCN18_25_8_15_R2_B_scaffold_208_133	K09939	SCN18_25_8_15_R2_B_scaffold_208	SCN18_25_8_15_R2_B_SCNPILOT_EXPT_1000_BF_Altererythrobacter_66_12_66_16	09194 Poorly characterized	99997 Function unknown	K09939 K09939; uncharacterized protein
SCNpilot_expt_1000_bf_scaffold_3399_7	K01630	SCNpilot_expt_1000_bf_scaffold_3399	SCNPILOT_EXPT_1000_BF_Mesorhizobium_61_14	09101 Carbohydrate metabolism	00053 Ascorbate and aldarate metabolism [PATH:ko00053]	K01630 garL; 2-dehydro-3-deoxyglucarate aldolase [EC:4.1.2.20]
scn_reactorb_scaffold_43168_63	K07550	scn_reactorb_scaffold_43168	SCN_bioreactor_inoc_reactorb_Betaproteobacteria_68_25	09111 Xenobiotics biodegradation and metabolism	00623 Toluene degradation [PATH:ko00623]	K07550 bbsB; benzoylsuccinyl-CoA thiolase BbsB subunit [EC:2.3.1.-]
2021_SCN_bioreactor_B_09_19_2024_biofilm_332_47	K00462	2021_SCN_bioreactor_B_09_19_2024_biofilm_332		09111 Xenobiotics biodegradation and metabolism	00361 Chlorocyclohexane and chlorobenzene degradation [PATH:ko00361]	K00462 bphC; biphenyl-2,3-diol 1,2-dioxygenase [EC:1.13.11.39]
2021_SCN_bioreactor_B_09_19_2024_biofilm_62_169	K05306	2021_SCN_bioreactor_B_09_19_2024_biofilm_62	2021_SCN_bioreactor_B_09_19_2024_biofilm_Rhizobiaceae	09106 Metabolism of other amino acids	00440 Phosphonate and phosphinate metabolism [PATH:ko00440]	K05306 phnX; phosphonoacetaldehyde hydrolase [EC:3.11.1.1]
2019_SCN_bioreactor_09_19_2024_biofilm_316_24	K07755	2019_SCN_bioreactor_09_19_2024_biofilm_316		09161 Cancer: overview	05208 Chemical carcinogenesis - reactive oxygen species [PATH:ko05208]	K07755 AS3MT; arsenite methyltransferase [EC:2.1.1.137]
2019_SCN_bioreactor_09_19_2024_biofilm_277_28	K11960	2019_SCN_bioreactor_09_19_2024_biofilm_277		09131 Membrane transport	02010 ABC transporters [PATH:ko02010]	K11960 urtB; urea transport system permease protein
Knockout_Variovorax_02_2024_G_all_day_14_87_24	K11960	Knockout_Variovorax_02_2024_G_all_day_14_87		09131 Membrane transport	02010 ABC transporters [PATH:ko02010]	K11960 urtB; urea transport system permease protein
Knockout_Variovorax_02_2024_extraction_kit_174_31	K03709	Knockout_Variovorax_02_2024_extraction_kit_174	KOV_02_2024_Castellaniella	09182 Protein families: genetic information processing	03000 Transcription factors [BR:ko03000]	K03709 troR; DtxR family transcriptional regulator, Mn-dependent transcriptional regulator
SCNpilot_solid_1_scaffold_249_52	K11960	SCNpilot_solid_1_scaffold_249	SCNPILOT_SOLID_1_Rubrobacteridae_70_15_partial	09131 Membrane transport	02010 ABC transporters [PATH:ko02010]	K11960 urtB; urea transport system permease protein
berkeley_reactor_200306_planktonic_scaffold_52388_11	K22405	berkeley_reactor_200306_planktonic_scaffold_52388	2019_SCN_bioreactor_200211_planktonic_Planctomycetes_67_37	09191 Unclassified: metabolism	99980 Enzymes with EC numbers	K22405 fprA1_2; NADH oxidase (H2O-forming) [EC:1.6.3.4]
SCN18_10_11_15_R1_B_scaffold_24_235	K09811	SCN18_10_11_15_R1_B_scaffold_24	SCN18_10_11_15_R1_B_Solirubrobacterales_67_19	09131 Membrane transport	02010 ABC transporters [PATH:ko02010]	K09811 ftsX; cell division transport system permease protein
2021_SCN_bioreactor_B_09_19_2024_biofilm_370_10	K09811	2021_SCN_bioreactor_B_09_19_2024_biofilm_370		09131 Membrane transport	02010 ABC transporters [PATH:ko02010]	K09811 ftsX; cell division transport system permease protein
2021_SCN_bioreactor_B_09_19_2024_biofilm_157_60	K02578	2021_SCN_bioreactor_B_09_19_2024_biofilm_157		09107 Glycan biosynthesis and metabolism	00534 Glycosaminoglycan biosynthesis - heparan sulfate / heparin [PATH:ko00534]	K02578 NDST3; heparan sulfate N-deacetylase/N-sulfotransferase NDST3 [EC:3.1.1.- 2.8.2.-]
2021_SCN_bioreactor_B_09_19_2024_biofilm_2666_6	K03471	2021_SCN_bioreactor_B_09_19_2024_biofilm_2666		09124 Replication and repair	03030 DNA replication [PATH:ko03030]	K03471 rnhC; ribonuclease HIII [EC:3.1.26.4]
SCN18_30_10_14_R5_P_scaffold_967_17	K03218	SCN18_30_10_14_R5_P_scaffold_967	SCN18_30_10_14_R5_P_Sphingomonadales_65_13	09182 Protein families: genetic information processing	03009 Ribosome biogenesis [BR:ko03009]	K03218 rlmB; 23S rRNA (guanosine2251-2'-O)-methyltransferase [EC:2.1.1.185]
2021_SCN_bioreactor_A_09_19_2024_biofilm_242_79	K02079	2021_SCN_bioreactor_A_09_19_2024_biofilm_242		09101 Carbohydrate metabolism	00052 Galactose metabolism [PATH:ko00052]	K02079 agaA; N-acetylgalactosamine-6-phosphate deacetylase [EC:3.5.1.25]
SCN18_30_10_14_R2_B_scaffold_183_74	K01505	SCN18_30_10_14_R2_B_scaffold_183	SCN18_30_10_14_R2_B_SCNPILOT_SOLID2_TRIM150_Alphaproteobacteria_62_41_63_12	09105 Amino acid metabolism	00270 Cysteine and methionine metabolism [PATH:ko00270]	K01505 E3.5.99.7; 1-aminocyclopropane-1-carboxylate deaminase [EC:3.5.99.7]
Knockout_Variovorax_02_2024_extraction_kit_5_375	K19420	Knockout_Variovorax_02_2024_extraction_kit_5	KOV_02_2024_Castellaniella	09191 Unclassified: metabolism	99986 Glycan metabolism	K19420 epsA; protein tyrosine kinase EpsB modulator
SCN18_30_10_14_R3_B_scaffold_0_825	K02949	SCN18_30_10_14_R3_B_scaffold_0	SCN18_30_10_14_R3_B_Leifsonia_70_93	09122 Translation	03010 Ribosome [PATH:ko03010]	K02949 RP-S11e, RPS11; small subunit ribosomal protein S11e
SCNpilot_cont_300_bf_scaffold_15986_1	K04013	SCNpilot_cont_300_bf_scaffold_15986	SCNPILOT_CONT_300_BF_Sphingomonadales_65_9_partial	09191 Unclassified: metabolism	99982 Energy metabolism	K04013 nrfB; cytochrome c-type protein NrfB
cn_combo_scaffold_1887_21	K23992	cn_combo_scaffold_1887	CN-SCN_Gemmatimonadetes_22x	09101 Carbohydrate metabolism	00562 Inositol phosphate metabolism [PATH:ko00562]	K23992 K23992; 1L-myo-inositol 1-phosphate cytidylyltransferase / CDP-L-myo-inositol myo-inositolphosphotransferase [EC:2.7.7.74 2.7.8.34]
scnpilot_solids1_trim150_scaffold_1710_curated_11	K09882	scnpilot_solids1_trim150_scaffold_1710_curated	solids_Rhodanobacter_3	09108 Metabolism of cofactors and vitamins	00860 Porphyrin and chlorophyll metabolism [PATH:ko00860]	K09882 cobS; cobaltochelatase CobS [EC:6.6.1.2]
2019_SCN_bioreactor_t3_planktonic_scaffold_103380_57	K07679	2019_SCN_bioreactor_t3_planktonic_scaffold_103380	2019_SCN_bioreactor_t3_planktonic_Azospirillum_lipoferum_68_106	09132 Signal transduction	02020 Two-component system [PATH:ko02020]	K07679 evgS, bvgS; two-component system, NarL family, sensor histidine kinase EvgS [EC:2.7.13.3]
2019_SCN_bioreactor_t2_biofilm_scaffold_27744_188	K02405	2019_SCN_bioreactor_t2_biofilm_scaffold_27744	2019_SCN_bioreactor_t2_biofilm_Comamonas_testosteroni_61_12	09132 Signal transduction	02020 Two-component system [PATH:ko02020]	K02405 fliA, whiG; RNA polymerase sigma factor FliA
scnpilot_solids1_trim150_scaffold_39094_curated_2	K02405	scnpilot_solids1_trim150_scaffold_39094_curated	solids_Gemmatimonadetes_1	09132 Signal transduction	02020 Two-component system [PATH:ko02020]	K02405 fliA, whiG; RNA polymerase sigma factor FliA
SCN18_26_2_15_R2_P_scaffold_20_914	K00626	SCN18_26_2_15_R2_P_scaffold_20	SCN18_26_2_15_R2_P_SCNPILOT_CONT_500_P_Xanthomonadales_69_150_Rhodanobacter_68_51	09101 Carbohydrate metabolism	00620 Pyruvate metabolism [PATH:ko00620]	K00626 ACAT, atoB; acetyl-CoA C-acetyltransferase [EC:2.3.1.9]
SCN18_10_11_15_R4_P_scaffold_331_13	K00626	SCN18_10_11_15_R4_P_scaffold_331	SCN18_10_11_15_R4_P_Rhizobiales_68_13	09101 Carbohydrate metabolism	00620 Pyruvate metabolism [PATH:ko00620]	K00626 ACAT, atoB; acetyl-CoA C-acetyltransferase [EC:2.3.1.9]
2019_SCN_bioreactor_t2_biofilm_scaffold_109580_618	K05341	2019_SCN_bioreactor_t2_biofilm_scaffold_109580	2019_SCN_bioreactor_t2_biofilm_Herbaspirillum_63_171	09101 Carbohydrate metabolism	00500 Starch and sucrose metabolism [PATH:ko00500]	K05341 E2.4.1.4; amylosucrase [EC:2.4.1.4]
2021_SCN_bioreactor_B_09_19_2024_biofilm_936_6	K03435	2021_SCN_bioreactor_B_09_19_2024_biofilm_936		09182 Protein families: genetic information processing	03000 Transcription factors [BR:ko03000]	K03435 fruR1, fruR; LacI family transcriptional regulator, fructose operon transcriptional repressor
2021_SCN_bioreactor_B_09_19_2024_biofilm_172_82	K09882	2021_SCN_bioreactor_B_09_19_2024_biofilm_172		09108 Metabolism of cofactors and vitamins	00860 Porphyrin and chlorophyll metabolism [PATH:ko00860]	K09882 cobS; cobaltochelatase CobS [EC:6.6.1.2]
2019_SCN_bioreactor_t1_biofilm_scaffold_40555_30	K16330	2019_SCN_bioreactor_t1_biofilm_scaffold_40555	2019_SCN_bioreactor_t1_biofilm_Enterobacter_55_10	09104 Nucleotide metabolism	00240 Pyrimidine metabolism [PATH:ko00240]	K16330 K16330; pseudouridylate synthase / pseudouridine kinase [EC:4.2.1.70 2.7.1.83]
SCN18_13_7_16_R1_B_scaffold_765_3	K08131	SCN18_13_7_16_R1_B_scaffold_765	SCN18_13_7_16_R1_B_Solirubrobacterales_68_13	09132 Signal transduction	04151 PI3K-Akt signaling pathway [PATH:ko04151]	K08131 COL9A; collagen type IX alpha
cn_combo_scaffold_652_48	K08680	cn_combo_scaffold_652	CN-SCN_Gemmatimonadetes_22x	09108 Metabolism of cofactors and vitamins	00130 Ubiquinone and other terpenoid-quinone biosynthesis [PATH:ko00130]	K08680 menH; 2-succinyl-6-hydroxy-2,4-cyclohexadiene-1-carboxylate synthase [EC:4.2.99.20]
scnpilot_p_inoc_scaffold_65_71	K12172	scnpilot_p_inoc_scaffold_65	SCNpilot_P_inoc_Kapabacteria_57_18	09122 Translation	03013 RNA transport [PATH:ko03013]	K12172 RANBP2, NUP358; E3 SUMO-protein ligase RanBP2 [EC:2.3.2.-]
SCN18_30_10_14_R5_P_scaffold_115_5	K02314	SCN18_30_10_14_R5_P_scaffold_115	SCN18_30_10_14_R5_P_Hydrogenophaga_sp_PBC_SCNpilot_P_inoc_Hydrogenophaga_70_12_70_78	09124 Replication and repair	03030 DNA replication [PATH:ko03030]	K02314 dnaB; replicative DNA helicase [EC:3.6.4.12]
SCN18_30_10_14_R4_P_scaffold_6546_5	K01711	SCN18_30_10_14_R4_P_scaffold_6546	SCN18_30_10_14_R4_P_Alphaproteobacteria_64_8	09101 Carbohydrate metabolism	00051 Fructose and mannose metabolism [PATH:ko00051]	K01711 gmd, GMDS; GDPmannose 4,6-dehydratase [EC:4.2.1.47]
scnpilot_cont_500_p_scaffold_322_98	K05985	scnpilot_cont_500_p_scaffold_322	SCNPILOT_CONT_500_P_Leifsonia_70_8_8	09191 Unclassified: metabolism	99980 Enzymes with EC numbers	K05985 rnmV; ribonuclease M5 [EC:3.1.26.8]
Knockout_Variovorax_02_2024_G_none_B1_day_12_129_21	K03407	Knockout_Variovorax_02_2024_G_none_B1_day_12_129	KOV_02_2024_G_none_B1_day_12_Cohnella	09132 Signal transduction	02020 Two-component system [PATH:ko02020]	K03407 cheA; two-component system, chemotaxis family, sensor kinase CheA [EC:2.7.13.3]
berkeley_reactor_200306_biofilm_scaffold_64566_5	K19214	berkeley_reactor_200306_biofilm_scaffold_64566	2019_SCN_bioreactor_200211_biofilm_Proteobacteria_62_11	09175 Drug resistance: antimicrobial	01501 beta-Lactam resistance [PATH:ko01501]	K19214 blaACC; beta-lactamase class C ACC [EC:3.5.2.6]
2019_SCN_bioreactor_09_19_2024_biofilm_161_114	K12321	2019_SCN_bioreactor_09_19_2024_biofilm_161		09104 Nucleotide metabolism	00230 Purine metabolism [PATH:ko00230]	K12321 GUCY2D_E; guanylate cyclase 2D/E [EC:4.6.1.2]
SCN18_30_10_14_R3_P_scaffold_9_543	K23992	SCN18_30_10_14_R3_P_scaffold_9	SCN18_30_10_14_R3_P_Alphaproteobacteria_65_207	09101 Carbohydrate metabolism	00562 Inositol phosphate metabolism [PATH:ko00562]	K23992 K23992; 1L-myo-inositol 1-phosphate cytidylyltransferase / CDP-L-myo-inositol myo-inositolphosphotransferase [EC:2.7.7.74 2.7.8.34]
SCN18_25_1_16_R1_B_scaffold_181_48	K02405	SCN18_25_1_16_R1_B_scaffold_181	SCN18_25_1_16_R1_B_SCNPILOT_CONT_300_BF_Rhizobiales_62_47_62_13	09132 Signal transduction	02020 Two-component system [PATH:ko02020]	K02405 fliA, whiG; RNA polymerase sigma factor FliA
2019_SCN_bioreactor_t2_planktonic_scaffold_3353_796	K07121	2019_SCN_bioreactor_t2_planktonic_scaffold_3353	2019_SCN_bioreactor_t2_plantonic_Alphaproteobacteria_70_36	09194 Poorly characterized	99997 Function unknown	K07121 K07121; uncharacterized protein
Knockout_Variovorax_02_2024_K_all_day_12_3_309	K13933	Knockout_Variovorax_02_2024_K_all_day_12_3		09191 Unclassified: metabolism	99980 Enzymes with EC numbers	K13933 mdcE; malonate decarboxylase gamma subunit [EC:4.1.1.87]
SCNpilot_cont_300_bf_scaffold_1091_14	K01970	SCNpilot_cont_300_bf_scaffold_1091	SCNPILOT_CONT_300_BF_Nitrobacter_62_12_partial	09191 Unclassified: metabolism	99980 Enzymes with EC numbers	K01970 accD2; acyl-CoA carboxylase subunit beta [EC:6.4.1.-]
SCN18_30_10_14_R1_B_scaffold_307_70	K25853	SCN18_30_10_14_R1_B_scaffold_307	SCN18_30_10_14_R1_B_SCNPILOT_EXPT_750_BF_Actinomycetales_70_150_73_20
SCN18_26_2_15_R2_B_scaffold_17591_2	K25853	SCN18_26_2_15_R2_B_scaffold_17591	SCN18_26_2_15_R2_B_Rhizobiales_61_8
scnpilot_solids1_trim150_scaffold_100_curated_141	K06211	scnpilot_solids1_trim150_scaffold_100_curated	solids_Microbacterium_1	09108 Metabolism of cofactors and vitamins	00760 Nicotinate and nicotinamide metabolism [PATH:ko00760]	K06211 nadR; HTH-type transcriptional regulator, transcriptional repressor of NAD biosynthesis genes [EC:2.7.7.1 2.7.1.22]
SCN18_30_10_14_R3_P_scaffold_4963_1	K13313	SCN18_30_10_14_R3_P_scaffold_4963	SCN18_30_10_14_R3_P_Caulobacterales_69_10	09109 Metabolism of terpenoids and polyketides	00523 Polyketide sugar unit biosynthesis [PATH:ko00523]	K13313 tylD, gerKI, mydI; dTDP-4-dehydro-6-deoxy-alpha-D-gulose 4-ketoreductase [EC:1.1.1.364]
SCN18_10_11_15_R4_P_scaffold_181_57	K03446	SCN18_10_11_15_R4_P_scaffold_181	SCN18_10_11_15_R4_P_Reyranella_68_349	09183 Protein families: signaling and cellular processes	02000 Transporters [BR:ko02000]	K03446 emrB; MFS transporter, DHA2 family, multidrug resistance protein
scn_t0_scaffold_46009_391	K03532	scn_t0_scaffold_46009	SCN_bioreactor_t0_Rhizobiales_60_89	09102 Energy metabolism	00680 Methane metabolism [PATH:ko00680]	K03532 torC; trimethylamine-N-oxide reductase (cytochrome c), cytochrome c-type subunit TorC
SCN18_26_2_15_R2_B_scaffold_8127_2	K03641	SCN18_26_2_15_R2_B_scaffold_8127	SCN18_26_2_15_R2_B_Rhizobiales_61_8	09183 Protein families: signaling and cellular processes	02000 Transporters [BR:ko02000]	K03641 tolB; TolB protein
SCNpilot_cont_300_bf_scaffold_3224_3	K20838	SCNpilot_cont_300_bf_scaffold_3224	SCNPILOT_CONT_300_BF_Brevundimonas_67_6	09106 Metabolism of other amino acids	00480 Glutathione metabolism [PATH:ko00480]	K20838 NAT8; N-acetyltransferase 8 [EC:2.3.1.80 2.3.1.-]
SCN18_25_1_16_R5_B_scaffold_1401_4	K00917	SCN18_25_1_16_R5_B_scaffold_1401	SCN18_25_1_16_R5_B_Rhizobiales_60_7	09101 Carbohydrate metabolism	00052 Galactose metabolism [PATH:ko00052]	K00917 lacC; tagatose 6-phosphate kinase [EC:2.7.1.144]
SCNpilot_expt_1000_bf_scaffold_2820_16	K19746	SCNpilot_expt_1000_bf_scaffold_2820	SCNPILOT_EXPT_1000_BF_Rhizobium_63_7	09106 Metabolism of other amino acids	00472 D-Arginine and D-ornithine metabolism [PATH:ko00472]	K19746 dauA; D-arginine dehydrogenase [EC:1.4.99.6]
SCN18_30_10_14_R5_P_scaffold_348_19	K07102	SCN18_30_10_14_R5_P_scaffold_348	SCN18_30_10_14_R5_P_Sphingomonadales_65_13	09101 Carbohydrate metabolism	00520 Amino sugar and nucleotide sugar metabolism [PATH:ko00520]	K07102 amgK; N-acetylmuramate 1-kinase [EC:2.7.1.221]
SCN18_14_9_16_R1_B_scaffold_35_241	K03888	SCN18_14_9_16_R1_B_scaffold_35	SCN18_14_9_16_R1_B_Chryseobacterium_40_24	09102 Energy metabolism	00190 Oxidative phosphorylation [PATH:ko00190]	K03888 MQCRC, qcrC, bfcC, petD; menaquinol-cytochrome c reductase cytochrome b/c subunit
2019_SCN_bioreactor_t3_biofilm_scaffold_110508_140	K21792	2019_SCN_bioreactor_t3_biofilm_scaffold_110508	2019_SCN_bioreactor_t3_biofilm_Devosia_66_11	09110 Biosynthesis of other secondary metabolites	00333 Prodigiosin biosynthesis [PATH:ko00333]	K21792 redL; polyketide synthase
SCN18_31_3_15_R4_B_scaffold_76_242	K08970	SCN18_31_3_15_R4_B_scaffold_76	SCN18_31_3_15_R4_B_SCNpilot_BF_INOC_Flavobacterium_39_30_40_63	09183 Protein families: signaling and cellular processes	02000 Transporters [BR:ko02000]	K08970 rcnA; nickel/cobalt transporter (NicO) family protein
2019_SCN_bioreactor_t1_planktonic_scaffold_72930_1508	K21064	2019_SCN_bioreactor_t1_planktonic_scaffold_72930	2019_SCN_bioreactor_t1_planktonic_Alphaproteobacteria_67_63	09108 Metabolism of cofactors and vitamins	00740 Riboflavin metabolism [PATH:ko00740]	K21064 ycsE, yitU, ywtE; 5-amino-6-(5-phospho-D-ribitylamino)uracil phosphatase [EC:3.1.3.104]
SCN18_14_9_16_R5_B_scaffold_4_855	K19191	SCN18_14_9_16_R5_B_scaffold_4	SCN18_14_9_16_R5_B_Mesorhizobium_63_3	09108 Metabolism of cofactors and vitamins	00760 Nicotinate and nicotinamide metabolism [PATH:ko00760]	K19191 mabO; 4-methylaminobutanoate oxidase (formaldehyde-forming) [EC:1.5.3.19]
Knockout_Variovorax_02_2024_G_all_day_14_13_217	K07725	Knockout_Variovorax_02_2024_G_all_day_14_13		09182 Protein families: genetic information processing	03000 Transcription factors [BR:ko03000]	K07725 csa3; CRISPR-associated protein Csa3
SCN18_26_2_15_R1_B_scaffold_94_205	K07725	SCN18_26_2_15_R1_B_scaffold_94	SCN18_26_2_15_R1_B_Micrococcales_64_47	09182 Protein families: genetic information processing	03000 Transcription factors [BR:ko03000]	K07725 csa3; CRISPR-associated protein Csa3
2021_SCN_bioreactor_A_09_19_2024_biofilm_8_475	K18614	2021_SCN_bioreactor_A_09_19_2024_biofilm_8		09108 Metabolism of cofactors and vitamins	00750 Vitamin B6 metabolism [PATH:ko00750]	K18614 K18614; 2-(acetamidomethylene)succinate hydrolase [EC:3.5.1.29]
SCN18_26_2_15_R2_B_scaffold_561_19	K00648	SCN18_26_2_15_R2_B_scaffold_561	SCN18_26_2_15_R2_B_SCNPILOT_CONT_750_BF_Rhodospirillales_68_10_70_15	09103 Lipid metabolism	00061 Fatty acid biosynthesis [PATH:ko00061]	K00648 fabH; 3-oxoacyl-[acyl-carrier-protein] synthase III [EC:2.3.1.180]
SCN18_26_2_15_R1_B_scaffold_113_156	K11533	SCN18_26_2_15_R1_B_scaffold_113	SCN18_26_2_15_R1_B_Proprionibacteraceae_70_19	09103 Lipid metabolism	00061 Fatty acid biosynthesis [PATH:ko00061]	K11533 fas; fatty acid synthase, bacteria type [EC:2.3.1.-]
SCN18_26_2_15_R5_B_scaffold_228_27	K11533	SCN18_26_2_15_R5_B_scaffold_228	SCN18_26_2_15_R5_B_Alphaproteobacteria_66_27	09103 Lipid metabolism	00061 Fatty acid biosynthesis [PATH:ko00061]	K11533 fas; fatty acid synthase, bacteria type [EC:2.3.1.-]
2019_SCN_bioreactor_t3_biofilm_scaffold_279626_79	K25853	2019_SCN_bioreactor_t3_biofilm_scaffold_279626	2019_SCN_bioreactor_t3_biofilm_Bacteroidetes_40_21
SCNpilot_cont_1000_p_scaffold_637_14	K26185	SCNpilot_cont_1000_p_scaffold_637	SCNPILOT_CONT_1000_P_Pseudonocardia_72_23
berkeley_reactor_200306_planktonic_scaffold_58474_9	K21577	berkeley_reactor_200306_planktonic_scaffold_58474	2019_SCN_bioreactor_200211_planktonic_Pseudonocardia_dioxanivorans_73_12	09191 Unclassified: metabolism	99980 Enzymes with EC numbers	K21577 grdC; glycine/sarcosine/betaine reductase complex component C subunit beta [EC:1.21.4.2 1.21.4.3 1.21.4.4]
SCN18_30_10_14_R3_B_scaffold_517_29	K21142	SCN18_30_10_14_R3_B_scaffold_517	SCN18_30_10_14_R3_B_SCNPILOT_CONT_1000_P_Verrucomicrobia_61_8_61_17	09108 Metabolism of cofactors and vitamins	00790 Folate biosynthesis [PATH:ko00790]	K21142 moaX; MoaE-MoaD fusion protein [EC:2.8.1.12]
scnpilot_solids1_trim150_scaffold_412_curated_100	K10223	scnpilot_solids1_trim150_scaffold_412_curated	solids_Rhodanobacter_3	09103 Lipid metabolism	00120 Primary bile acid biosynthesis [PATH:ko00120]	K10223 CH25H; cholesterol 25-hydroxylase [EC:1.14.99.38]
SCN18_30_10_14_R3_B_scaffold_0_2263	K05110	SCN18_30_10_14_R3_B_scaffold_0	SCN18_30_10_14_R3_B_Leifsonia_70_93	09158 Development and regeneration	04360 Axon guidance [PATH:ko04360]	K05110 EPHB1, ELK, NET; Eph receptor B1 [EC:2.7.10.1]
scnpilot_solids1_trim150_scaffold_152_curated_36	K16937	scnpilot_solids1_trim150_scaffold_152_curated	solids_Rhodanobacter_5	09102 Energy metabolism	00920 Sulfur metabolism [PATH:ko00920]	K16937 doxD; thiosulfate dehydrogenase (quinone) large subunit [EC:1.8.5.2]
scnpilot_p_inoc_scaffold_60_190	K05774	scnpilot_p_inoc_scaffold_60	SCNpilot_P_inoc_Magnetospirillum_64_120	09101 Carbohydrate metabolism	00030 Pentose phosphate pathway [PATH:ko00030]	K05774 phnN; ribose 1,5-bisphosphokinase [EC:2.7.4.23]
berkeley_reactor_200306_planktonic_scaffold_59817_208	K21142	berkeley_reactor_200306_planktonic_scaffold_59817	2019_SCN_bioreactor_200211_planktonic_Verrucomicrobia_60_20	09108 Metabolism of cofactors and vitamins	00790 Folate biosynthesis [PATH:ko00790]	K21142 moaX; MoaE-MoaD fusion protein [EC:2.8.1.12]
2019_SCN_bioreactor_09_19_2024_biofilm_96_106	K07396	2019_SCN_bioreactor_09_19_2024_biofilm_96		09192 Unclassified: genetic information processing	99975 Protein processing	K07396 K07396; putative protein-disulfide isomerase
scnpilot_p_inoc_scaffold_751_10	K01063	scnpilot_p_inoc_scaffold_751	SCNpilot_P_inoc_Acidovorax_64_34	09109 Metabolism of terpenoids and polyketides	00981 Insect hormone biosynthesis [PATH:ko00981]	K01063 JHE; juvenile-hormone esterase [EC:3.1.1.59]
cn_combo_scaffold_387_36	K19234	cn_combo_scaffold_387	CN-SCN_Cytophagaceae_12x	09181 Protein families: metabolism	01002 Peptidases and inhibitors [BR:ko01002]	K19234 ynhG; L,D-transpeptidase YnhG
scnpilot_p_inoc_scaffold_1008_11	K19068	scnpilot_p_inoc_scaffold_1008	SCNpilot_P_inoc_Flavobacteriales_40_82	09107 Glycan biosynthesis and metabolism	00541 O-Antigen nucleotide sugar biosynthesis [PATH:ko00541]	K19068 wbjC; UDP-2-acetamido-2,6-beta-L-arabino-hexul-4-ose reductase [EC:1.1.1.367]
SCN18_14_9_16_R1_B_scaffold_2852_2	K20502	SCN18_14_9_16_R1_B_scaffold_2852	SCN18_14_9_16_R1_B_Rhizobiales_65_9	09110 Biosynthesis of other secondary metabolites	00999 Biosynthesis of various secondary metabolites - part 1 [PATH:ko00999]	K20502 CBDAS; cannabidiolic acid synthase [EC:1.21.3.8]
SCNpilot_BF_INOC_scaffold_450_13	K01219	SCNpilot_BF_INOC_scaffold_450	SCNpilot_BF_INOC_Bacteroidetes_37_11	09191 Unclassified: metabolism	99980 Enzymes with EC numbers	K01219 E3.2.1.81; beta-agarase [EC:3.2.1.81]
SCNpilot_BF_INOC_scaffold_109_107	K06442	SCNpilot_BF_INOC_scaffold_109	SCNpilot_BF_INOC_Bacteroidetes_39_46	09182 Protein families: genetic information processing	03009 Ribosome biogenesis [BR:ko03009]	K06442 tlyA; 23S rRNA (cytidine1920-2'-O)/16S rRNA (cytidine1409-2'-O)-methyltransferase [EC:2.1.1.226 2.1.1.227]
scnpilot_p_inoc_scaffold_1498_4	K10221	scnpilot_p_inoc_scaffold_1498	SCNpilot_P_inoc_Planctomycetales_70_10	09111 Xenobiotics biodegradation and metabolism	00362 Benzoate degradation [PATH:ko00362]	K10221 ligI; 2-pyrone-4,6-dicarboxylate lactonase [EC:3.1.1.57]
SCNpilot_cont_750_bf_scaffold_2292_11	K00648	SCNpilot_cont_750_bf_scaffold_2292	SCNPILOT_CONT_750_BF_Rhodospirillales_68_10	09103 Lipid metabolism	00061 Fatty acid biosynthesis [PATH:ko00061]	K00648 fabH; 3-oxoacyl-[acyl-carrier-protein] synthase III [EC:2.3.1.180]
SCN18_26_2_15_R2_P_scaffold_415_12	K26029	SCN18_26_2_15_R2_P_scaffold_415	SCN18_26_2_15_R2_P_SCNPILOT_CONT_500_P_Xanthomonadales_69_150_Rhodanobacter_68_51
Knockout_Variovorax_02_2024_K_all_day_12_262_15	K11533	Knockout_Variovorax_02_2024_K_all_day_12_262		09103 Lipid metabolism	00061 Fatty acid biosynthesis [PATH:ko00061]	K11533 fas; fatty acid synthase, bacteria type [EC:2.3.1.-]
Knockout_Variovorax_02_2024_L_all_B1_day_14_0_1025	K11533	Knockout_Variovorax_02_2024_L_all_B1_day_14_0		09103 Lipid metabolism	00061 Fatty acid biosynthesis [PATH:ko00061]	K11533 fas; fatty acid synthase, bacteria type [EC:2.3.1.-]
SCN18_30_10_14_R3_P_scaffold_405_76	K07396	SCN18_30_10_14_R3_P_scaffold_405	SCN18_30_10_14_R3_P_CN-SCN_Devosia_27x_66_71	09192 Unclassified: genetic information processing	99975 Protein processing	K07396 K07396; putative protein-disulfide isomerase
SCN18_26_2_15_R2_B_scaffold_782_24	K05676	SCN18_26_2_15_R2_B_scaffold_782	SCN18_26_2_15_R2_B_Rhizobiales_60_31	09131 Membrane transport	02010 ABC transporters [PATH:ko02010]	K05676 ABCD2, ALDL1; ATP-binding cassette, subfamily D (ALD), member 2
SCN18_30_10_14_R3_B_scaffold_71_156	K10866	SCN18_30_10_14_R3_B_scaffold_71	SCN18_30_10_14_R3_B_SCNpilot_P_inoc_Thiobacillus_strain2_63_34_65_22	09124 Replication and repair	03440 Homologous recombination [PATH:ko03440]	K10866 RAD50; DNA repair protein RAD50 [EC:3.6.-.-]
berkeley_reactor_200306_planktonic_scaffold_122971_1112	K20957	berkeley_reactor_200306_planktonic_scaffold_122971	2019_SCN_bioreactor_200211_planktonic_Verrucomicrobia_60_20	09145 Cellular community - prokaryotes	05111 Biofilm formation - Vibrio cholerae [PATH:ko05111]	K20957 cdgH; diguanylate cyclase [EC:2.7.7.65]
scnpilot_p_inoc_scaffold_7079_3	K06240	scnpilot_p_inoc_scaffold_7079	SCNpilot_P_inoc_Novosphingobium_63_5	09132 Signal transduction	04151 PI3K-Akt signaling pathway [PATH:ko04151]	K06240 LAMA3_5; laminin, alpha 3/5
SCN18_30_10_14_R3_B_scaffold_1377_3	K05678	SCN18_30_10_14_R3_B_scaffold_1377	SCN18_30_10_14_R3_B_SCNPILOT_CONT_500_BF_Rhizobiales_64_17-related_63_20	09131 Membrane transport	02010 ABC transporters [PATH:ko02010]	K05678 ABCD4, PXMP1L; ATP-binding cassette, subfamily D (ALD), member 4
SCN18_25_1_16_R2_B_scaffold_494_12	K05678	SCN18_25_1_16_R2_B_scaffold_494	SCN18_25_1_16_R2_B_Alphaproteobacteria_70_11	09131 Membrane transport	02010 ABC transporters [PATH:ko02010]	K05678 ABCD4, PXMP1L; ATP-binding cassette, subfamily D (ALD), member 4
2019_SCN_bioreactor_t3_biofilm_scaffold_76029_7	K17228	2019_SCN_bioreactor_t3_biofilm_scaffold_76029	2019_SCN_bioreactor_t3_biofilm_Leifsonia_71_11	09102 Energy metabolism	00920 Sulfur metabolism [PATH:ko00920]	K17228 sfnG; dimethylsulfone monooxygenase [EC:1.14.14.35]
SCN18_10_11_15_R4_P_scaffold_201_42	K05678	SCN18_10_11_15_R4_P_scaffold_201	SCN18_10_11_15_R4_P_Reyranella_68_349	09131 Membrane transport	02010 ABC transporters [PATH:ko02010]	K05678 ABCD4, PXMP1L; ATP-binding cassette, subfamily D (ALD), member 4
SCNpilot_solid_1_scaffold_4946_6	K08150	SCNpilot_solid_1_scaffold_4946	SCNPILOT_SOLID_1_Microbacterium__7	09183 Protein families: signaling and cellular processes	02000 Transporters [BR:ko02000]	K08150 SLC2A13, ITR; MFS transporter, SP family, solute carrier family 2 (myo-inositol transporter), member 13
SCNpilot_expt_1000_bf_scaffold_333_289	K02031	SCNpilot_expt_1000_bf_scaffold_333	SCNPILOT_EXPT_1000_BF_Devosia_65_23	09145 Cellular community - prokaryotes	02024 Quorum sensing [PATH:ko02024]	K02031 ddpD; peptide/nickel transport system ATP-binding protein
SCN18_30_10_14_R2_B_scaffold_9147_5	K05818	SCN18_30_10_14_R2_B_scaffold_9147	SCN18_30_10_14_R2_B_Alphaproteobacteria_64_8	09182 Protein families: genetic information processing	03000 Transcription factors [BR:ko03000]	K05818 mhpR; IclR family transcriptional regulator, mhp operon transcriptional activator
SCN18_10_11_15_R5_B_scaffold_36_167	K05818	SCN18_10_11_15_R5_B_scaffold_36	SCN18_10_11_15_R5_B_Rhizobiales_67_21	09182 Protein families: genetic information processing	03000 Transcription factors [BR:ko03000]	K05818 mhpR; IclR family transcriptional regulator, mhp operon transcriptional activator
SCN18_10_11_15_R3_B_scaffold_224_14	K15581	SCN18_10_11_15_R3_B_scaffold_224	SCN18_10_11_15_R3_B_Rhizobiales_63_59	09131 Membrane transport	02010 ABC transporters [PATH:ko02010]	K15581 oppB; oligopeptide transport system permease protein
2019_SCN_bioreactor_t1_planktonic_scaffold_72930_789	K05499	2019_SCN_bioreactor_t1_planktonic_scaffold_72930	2019_SCN_bioreactor_t1_planktonic_Alphaproteobacteria_67_63	09182 Protein families: genetic information processing	03000 Transcription factors [BR:ko03000]	K05499 cytR; LacI family transcriptional regulator, repressor for deo operon, udp, cdd, tsx, nupC, and nupG
scnpilot_p_inoc_scaffold_42_40	K14541	scnpilot_p_inoc_scaffold_42	SCNpilot_P_inoc_Dyadobacter_48_40	09105 Amino acid metabolism	00220 Arginine biosynthesis [PATH:ko00220]	K14541 DUR1; urea carboxylase / allophanate hydrolase [EC:6.3.4.6 3.5.1.54]
berkeley_reactor_200306_biofilm_scaffold_133894_566	K14541	berkeley_reactor_200306_biofilm_scaffold_133894	2019_SCN_bioreactor_200211_biofilm_Bacteroidetes_44_168	09105 Amino acid metabolism	00220 Arginine biosynthesis [PATH:ko00220]	K14541 DUR1; urea carboxylase / allophanate hydrolase [EC:6.3.4.6 3.5.1.54]
SCN18_10_11_15_R5_P_scaffold_67_13	K18437	SCN18_10_11_15_R5_P_scaffold_67	SCN18_10_11_15_R5_P_Alphaproteobacteria_68_131	09104 Nucleotide metabolism	00230 Purine metabolism [PATH:ko00230]	K18437 PDE8; high affinity cAMP-specific and IBMX-insensitive 3',5'-cyclic phosphodiesterase 8 [EC:3.1.4.53]
SCNpilot_expt_1000_bf_scaffold_3_1250	K06048	SCNpilot_expt_1000_bf_scaffold_3	SCNPILOT_EXPT_1000_BF_Devosia_62_26	09106 Metabolism of other amino acids	00480 Glutathione metabolism [PATH:ko00480]	K06048 gshA, ybdK; glutamate---cysteine ligase / carboxylate-amine ligase [EC:6.3.2.2 6.3.-.-]
Knockout_Variovorax_02_2024_K_all_day_12_50_173	K05208	Knockout_Variovorax_02_2024_K_all_day_12_50	KOV_02_2024_K_all_day_12_Mesorhizobium	09132 Signal transduction	04014 Ras signaling pathway [PATH:ko04014]	K05208 GRIN1; glutamate receptor ionotropic, NMDA 1
2019_SCN_bioreactor_09_19_2024_biofilm_336_50	K19967	2019_SCN_bioreactor_09_19_2024_biofilm_336		09191 Unclassified: metabolism	99980 Enzymes with EC numbers	K19967 dta; D-threonine aldolase [EC:4.1.2.42]
2021_SCN_bioreactor_B_09_19_2024_biofilm_6596_1	K03763	2021_SCN_bioreactor_B_09_19_2024_biofilm_6596		09124 Replication and repair	03030 DNA replication [PATH:ko03030]	K03763 polC; DNA polymerase III subunit alpha, Gram-positive type [EC:2.7.7.7]
SCN18_30_10_14_R3_B_scaffold_1905_6	K14541	SCN18_30_10_14_R3_B_scaffold_1905	SCN18_30_10_14_R3_B_Rhizobiales_64_9	09105 Amino acid metabolism	00220 Arginine biosynthesis [PATH:ko00220]	K14541 DUR1; urea carboxylase / allophanate hydrolase [EC:6.3.4.6 3.5.1.54]
SCN18_26_2_15_R1_B_scaffold_1265_21	K09932	SCN18_26_2_15_R1_B_scaffold_1265	SCN18_26_2_15_R1_B_SCNPILOT_SOLID2_TRIM150_Alphaproteobacteria_62_41_62_24	09194 Poorly characterized	99997 Function unknown	K09932 K09932; uncharacterized protein
SCN18_30_10_14_R2_P_scaffold_138_73	K02854	SCN18_30_10_14_R2_P_scaffold_138	SCN18_30_10_14_R2_P_Sphingomonas_67_78	09182 Protein families: genetic information processing	03000 Transcription factors [BR:ko03000]	K02854 rhaR; AraC family transcriptional regulator, L-rhamnose operon transcriptional activator RhaR
berkeley_reactor_200306_biofilm_scaffold_117351_19	K26500	berkeley_reactor_200306_biofilm_scaffold_117351	2019_SCN_bioreactor_200211_biofilm_Sphingobacteriia_51_13
SCN18_26_2_15_R1_F_scaffold_19_182	K16049	SCN18_26_2_15_R1_F_scaffold_19	SCN18_26_2_15_R1_F_Chitinophagaceae_50_26	09111 Xenobiotics biodegradation and metabolism	00984 Steroid degradation [PATH:ko00984]	K16049 hsaC; 3,4-dihydroxy-9,10-secoandrosta-1,3,5(10)-triene-9,17-dione 4,5-dioxygenase [EC:1.13.11.25]
2019_SCN_bioreactor_09_19_2024_biofilm_1467_19	K15333	2019_SCN_bioreactor_09_19_2024_biofilm_1467		09182 Protein families: genetic information processing	03016 Transfer RNA biogenesis [BR:ko03016]	K15333 TRM3, TARBP1; tRNA guanosine-2'-O-methyltransferase [EC:2.1.1.34]
scnpilot_expt_750_p_scaffold_726_16	K09940	scnpilot_expt_750_p_scaffold_726	SCNPILOT_EXPT_750_P_Thiobacillus_65_1100	09194 Poorly characterized	99997 Function unknown	K09940 K09940; uncharacterized protein
cn_combo_scaffold_390_68	K21090	cn_combo_scaffold_390	CN-SCN_Comamonas_56x	09145 Cellular community - prokaryotes	02026 Biofilm formation - Escherichia coli [PATH:ko02026]	K21090 adrB; c-di-GMP phosphodiesterase [EC:3.1.4.52]
Knockout_Variovorax_02_2024_L_all_B1_day_12_6_797	K18614	Knockout_Variovorax_02_2024_L_all_B1_day_12_6	KOV_02_2024_L_all_B1_day_12_Microbacterium	09108 Metabolism of cofactors and vitamins	00750 Vitamin B6 metabolism [PATH:ko00750]	K18614 K18614; 2-(acetamidomethylene)succinate hydrolase [EC:3.5.1.29]
SCN18_25_1_16_R1_B_scaffold_1451_6	K07725	SCN18_25_1_16_R1_B_scaffold_1451	SCN18_25_1_16_R1_B_SCNPILOT_CONT_300_BF_Rhizobiales_62_47_62_13	09182 Protein families: genetic information processing	03000 Transcription factors [BR:ko03000]	K07725 csa3; CRISPR-associated protein Csa3
SCN18_30_10_14_R2_B_scaffold_1471_12	K15333	SCN18_30_10_14_R2_B_scaffold_1471	SCN18_30_10_14_R2_B_SCNPILOT_SOLID2_TRIM150_Alphaproteobacteria_62_41_63_12	09182 Protein families: genetic information processing	03016 Transfer RNA biogenesis [BR:ko03016]	K15333 TRM3, TARBP1; tRNA guanosine-2'-O-methyltransferase [EC:2.1.1.34]
scnpilot_expt_750_p_scaffold_135_283	K12555	scnpilot_expt_750_p_scaffold_135	SCNPILOT_EXPT_750_P_Candidatus_Accumulibacter_65_27	09107 Glycan biosynthesis and metabolism	00550 Peptidoglycan biosynthesis [PATH:ko00550]	K12555 pbp2A; penicillin-binding protein 2A [EC:2.4.1.129 3.4.16.4]
SCNpilot_solid_1_scaffold_1469_1	K24418	SCNpilot_solid_1_scaffold_1469	SCNPILOT_SOLID_1_Rubrobacteridae_70_15_partial	09182 Protein families: genetic information processing	03009 Ribosome biogenesis [BR:ko03009]	K24418 METTL5; rRNA N6-adenosine-methyltransferase METTL5
SCN18_13_7_16_R4_B_scaffold_1149_4	K17209	SCN18_13_7_16_R4_B_scaffold_1149	SCN18_13_7_16_R4_B_Burkholderiales_66_10	09131 Membrane transport	02010 ABC transporters [PATH:ko02010]	K17209 iatP; inositol transport system permease protein
berkeley_reactor_200306_planktonic_scaffold_21707_771	K26929	berkeley_reactor_200306_planktonic_scaffold_21707	2019_SCN_bioreactor_200211_planktonic_Verrucomicrobia_60_20
berkeley_reactor_200306_biofilm_scaffold_6339_27	K21905	berkeley_reactor_200306_biofilm_scaffold_6339	2019_SCN_bioreactor_200211_biofilm_Sphingobacteriia_51_13	09182 Protein families: genetic information processing	03000 Transcription factors [BR:ko03000]	K21905 gadX; AraC family transcriptional regulator, glutamate-dependent acid resistance regulator
cn_combo_scaffold_19_355	K06182	cn_combo_scaffold_19	CN-SCN_Arenimonas_307x	09182 Protein families: genetic information processing	03009 Ribosome biogenesis [BR:ko03009]	K06182 rluF; 23S rRNA pseudouridine2604 synthase [EC:5.4.99.21]
scnpilot_p_inoc_scaffold_1293_56	K06182	scnpilot_p_inoc_scaffold_1293	SCNpilot_P_inoc_Acinetobacter_41_9_partial	09182 Protein families: genetic information processing	03009 Ribosome biogenesis [BR:ko03009]	K06182 rluF; 23S rRNA pseudouridine2604 synthase [EC:5.4.99.21]
berkeley_reactor_200306_planktonic_scaffold_59817_157	K00559	berkeley_reactor_200306_planktonic_scaffold_59817	2019_SCN_bioreactor_200211_planktonic_Verrucomicrobia_60_20	09103 Lipid metabolism	00100 Steroid biosynthesis [PATH:ko00100]	K00559 SMT1, ERG6; sterol 24-C-methyltransferase [EC:2.1.1.41]
SCN18_31_3_15_R4_B_scaffold_75_138	K00813	SCN18_31_3_15_R4_B_scaffold_75	SCN18_31_3_15_R4_B_Acidobacteria_62_15	09105 Amino acid metabolism	00250 Alanine, aspartate and glutamate metabolism [PATH:ko00250]	K00813 aspC; aspartate aminotransferase [EC:2.6.1.1]
SCNpilot_cont_1000_p_scaffold_2387_11	K02169	SCNpilot_cont_1000_p_scaffold_2387	SCNPILOT_CONT_1000_P_Pseudonocardia_72_23	09108 Metabolism of cofactors and vitamins	00780 Biotin metabolism [PATH:ko00780]	K02169 bioC; malonyl-CoA O-methyltransferase [EC:2.1.1.197]
scnpilot_solids2_trim150_scaffold_1034_curated_28	K07725	scnpilot_solids2_trim150_scaffold_1034_curated	solids_Actinobacteria_2	09182 Protein families: genetic information processing	03000 Transcription factors [BR:ko03000]	K07725 csa3; CRISPR-associated protein Csa3
scnpilot_p_inoc_scaffold_1807_3	K18268	scnpilot_p_inoc_scaffold_1807	SCNpilot_P_inoc_Planctomycetales_70_10	09183 Protein families: signaling and cellular processes	04147 Exosome [BR:ko04147]	K18268 NPHS2; podocin
Knockout_Variovorax_02_2024_K_all_day_12_399_3	K26500	Knockout_Variovorax_02_2024_K_all_day_12_399
SCNpilot_expt_1000_bf_scaffold_3_43	K05678	SCNpilot_expt_1000_bf_scaffold_3	SCNPILOT_EXPT_1000_BF_Devosia_62_26	09131 Membrane transport	02010 ABC transporters [PATH:ko02010]	K05678 ABCD4, PXMP1L; ATP-binding cassette, subfamily D (ALD), member 4
SCN18_26_2_15_R1_B_scaffold_751_26	K17950	SCN18_26_2_15_R1_B_scaffold_751	SCN18_26_2_15_R1_B_SCNPILOT_CONT_1000_BF_Rhizobiales_65_79_66_12	09105 Amino acid metabolism	00270 Cysteine and methionine metabolism [PATH:ko00270]	K17950 cuyA; L-cysteate sulfo-lyase [EC:4.4.1.25]
SCNpilot_solid_1_scaffold_1_36	K07121	SCNpilot_solid_1_scaffold_1	SCNPILOT_SOLID_1_Castellaniella_67_33	09194 Poorly characterized	99997 Function unknown	K07121 K07121; uncharacterized protein
2019_SCN_bioreactor_09_19_2024_biofilm_794_26	K02020	2019_SCN_bioreactor_09_19_2024_biofilm_794	2019_SCN_bioreactor_09_19_2024_biofilm_unclassified	09131 Membrane transport	02010 ABC transporters [PATH:ko02010]	K02020 modA; molybdate transport system substrate-binding protein
SCN_isolate_38_Leifsonia_1_31	K10765	SCN_isolate_38_Leifsonia_1		09191 Unclassified: metabolism	99980 Enzymes with EC numbers	K10765 ALKBH1; alkylated DNA repair protein alkB homolog 1 [EC:1.14.11.51 4.2.99.18 1.14.11.-]
SCN18_30_10_14_R1_P_scaffold_154_134	K00035	SCN18_30_10_14_R1_P_scaffold_154	SCN18_30_10_14_R1_P_Cytophagales_49_46	09101 Carbohydrate metabolism	00052 Galactose metabolism [PATH:ko00052]	K00035 gal; D-galactose 1-dehydrogenase [EC:1.1.1.48]
cn_combo_scaffold_977_21	K24044	cn_combo_scaffold_977	CN-SCN_Comamonas_56x	09183 Protein families: signaling and cellular processes	04990 Domain-containing proteins not elsewhere classified [BR:ko04990]	K24044 RGPD; RANBP2-like and GRIP domain-containing protein
2021_SCN_bioreactor_B_09_19_2024_biofilm_79_181	K10561	2021_SCN_bioreactor_B_09_19_2024_biofilm_79		09131 Membrane transport	02010 ABC transporters [PATH:ko02010]	K10561 rhaQ; rhamnose transport system permease protein
SCN18_30_10_14_R1_B_scaffold_71_157	K00232	SCN18_30_10_14_R1_B_scaffold_71	SCN18_30_10_14_R1_B_SCNPILOT_EXPT_1000_BF_Afipia_62_8_60_16	09101 Carbohydrate metabolism	00640 Propanoate metabolism [PATH:ko00640]	K00232 E1.3.3.6, ACOX1, ACOX3; acyl-CoA oxidase [EC:1.3.3.6]
SCN18_10_11_15_R5_B_scaffold_93_131	K06926	SCN18_10_11_15_R5_B_scaffold_93	SCN18_10_11_15_R5_B_Rhizobiales_67_21	09194 Poorly characterized	99997 Function unknown	K06926 K06926; uncharacterized protein
scnpilot_p_inoc_scaffold_6069_5	K03932	scnpilot_p_inoc_scaffold_6069		09191 Unclassified: metabolism	99988 Secondary metabolism	K03932 lpqC; polyhydroxybutyrate depolymerase
SCN18_14_9_16_R5_B_scaffold_77_95	K14208	SCN18_14_9_16_R5_B_scaffold_77	SCN18_14_9_16_R5_B_Mesorhizobium_63_3	09154 Digestive system	04974 Protein digestion and absorption [PATH:ko04974]	K14208 XPNPEP2; Xaa-Pro aminopeptidase 2 [EC:3.4.11.9]
2019_SCN_bioreactor_09_19_2024_biofilm_161_23	K14802	2019_SCN_bioreactor_09_19_2024_biofilm_161		09182 Protein families: genetic information processing	03009 Ribosome biogenesis [BR:ko03009]	K14802 DRS2, ATP8A; phospholipid-transporting ATPase [EC:7.6.2.1]
SCN18_25_1_16_R1_B_scaffold_329_7	K22067	SCN18_25_1_16_R1_B_scaffold_329	SCN18_25_1_16_R1_B_SCNPILOT_CONT_300_BF_Rhizobiales_62_47_62_13	09183 Protein families: signaling and cellular processes	02022 Two-component system [BR:ko02022]	K22067 nasS; two-component system, oxyanion-binding sensor
scnpilot_cont_500_p_scaffold_12434_2	K06926	scnpilot_cont_500_p_scaffold_12434	SCNPILOT_CONT_500_P_Enterobacter_55_6.1	09194 Poorly characterized	99997 Function unknown	K06926 K06926; uncharacterized protein
scn_reactorb_scaffold_23465_7	K02132	scn_reactorb_scaffold_23465	2019_SCN_bioreactor_inoc_reactorb_Clostridiales_33_7	09102 Energy metabolism	00190 Oxidative phosphorylation [PATH:ko00190]	K02132 ATPeF1A, ATP5A1, ATP1; F-type H+-transporting ATPase subunit alpha
SCN_reactora_scaffold_13307_22	K00232	SCN_reactora_scaffold_13307	2019_SCN_bioreactor_inoc_reactora_Parvibaculum_lavamentivorans_64_9	09101 Carbohydrate metabolism	00640 Propanoate metabolism [PATH:ko00640]	K00232 E1.3.3.6, ACOX1, ACOX3; acyl-CoA oxidase [EC:1.3.3.6]
Knockout_Variovorax_02_2024_G_none_B1_day_12_1_392	K00035	Knockout_Variovorax_02_2024_G_none_B1_day_12_1	KOV_02_2024_G_none_B1_day_12_Cohnella	09101 Carbohydrate metabolism	00052 Galactose metabolism [PATH:ko00052]	K00035 gal; D-galactose 1-dehydrogenase [EC:1.1.1.48]
SCN18_30_10_14_R3_P_scaffold_1910_8	K03928	SCN18_30_10_14_R3_P_scaffold_1910	SCN18_30_10_14_R3_P_Caulobacterales_69_10	09191 Unclassified: metabolism	99980 Enzymes with EC numbers	K03928 yvaK; carboxylesterase [EC:3.1.1.1]
SCN18_31_3_15_R3_B_scaffold_2_854	K06864	SCN18_31_3_15_R3_B_scaffold_2	SCN18_31_3_15_R3_B_SCNPILOT_EXPT_300_BF_Sphingomonas_67_13_68_146	09191 Unclassified: metabolism	99980 Enzymes with EC numbers	K06864 larE; pyridinium-3,5-biscarboxylic acid mononucleotide sulfurtransferase [EC:4.4.1.37]
SCN18_30_10_14_R5_P_scaffold_68_217	K24281	SCN18_30_10_14_R5_P_scaffold_68	SCN18_30_10_14_R5_P_Burkholderiales_69_51	09107 Glycan biosynthesis and metabolism	00541 O-Antigen nucleotide sugar biosynthesis [PATH:ko00541]	K24281 elg5; UDP-4-amino-4,6-dideoxy-N-acetyl-beta-L-idosamine acetyltransferase [EC:2.3.1.-]
2019_SCN_bioreactor_09_19_2024_biofilm_880_23	K12950	2019_SCN_bioreactor_09_19_2024_biofilm_880	2019_SCN_bioreactor_09_19_2024_biofilm_unclassified	09191 Unclassified: metabolism	99980 Enzymes with EC numbers	K12950 ctpC; manganese-transporting P-type ATPase C [EC:7.2.2.22]
SCN18_26_2_15_R1_B_scaffold_768_63	K03665	SCN18_26_2_15_R1_B_scaffold_768	SCN18_26_2_15_R1_B_Proprionibacteraceae_70_19	09182 Protein families: genetic information processing	03009 Ribosome biogenesis [BR:ko03009]	K03665 hflX; GTPase
SCN18_30_10_14_R3_P_scaffold_2804_1	K15792	SCN18_30_10_14_R3_P_scaffold_2804	SCN18_30_10_14_R3_P_Caulobacterales_69_10	09105 Amino acid metabolism	00300 Lysine biosynthesis [PATH:ko00300]	K15792 murEF; MurE/MurF fusion protein [EC:6.3.2.13 6.3.2.10]
scnpilot_expt_750_p_scaffold_4721_7	K06926	scnpilot_expt_750_p_scaffold_4721	SCNPILOT_EXPT_750_P_Bacteroidia_45_5.3_partial	09194 Poorly characterized	99997 Function unknown	K06926 K06926; uncharacterized protein
SCN18_30_10_14_R1_P_scaffold_497_9	K19285	SCN18_30_10_14_R1_P_scaffold_497	SCN18_30_10_14_R1_P_Rhizobiales_62_27	09108 Metabolism of cofactors and vitamins	00740 Riboflavin metabolism [PATH:ko00740]	K19285 nfrA1; FMN reductase (NADPH) [EC:1.5.1.38]
SCNpilot_cont_750_bf_scaffold_428_7	K22877	SCNpilot_cont_750_bf_scaffold_428	SCNPILOT_CONT_750_BF_Rhodospirillales_68_10	09191 Unclassified: metabolism	99980 Enzymes with EC numbers	K22877 isnB; 3-[(E)-2-isocyanoethenyl]-1H-indole synthase [EC:1.14.20.12]
SCN18_26_2_15_R2_B_scaffold_1228_4	K14802	SCN18_26_2_15_R2_B_scaffold_1228	SCN18_26_2_15_R2_B_SCNPILOT_CONT_750_BF_Rhodospirillales_68_10_70_15	09182 Protein families: genetic information processing	03009 Ribosome biogenesis [BR:ko03009]	K14802 DRS2, ATP8A; phospholipid-transporting ATPase [EC:7.6.2.1]
SCN18_26_2_15_R1_F_scaffold_26_90	K02666	SCN18_26_2_15_R1_F_scaffold_26	SCN18_26_2_15_R1_F_Chitinophagaceae_50_26	09183 Protein families: signaling and cellular processes	02044 Secretion system [BR:ko02044]	K02666 pilQ; type IV pilus assembly protein PilQ
SCN18_31_3_15_R5_B_scaffold_25_267	K02666	SCN18_31_3_15_R5_B_scaffold_25	SCN18_31_3_15_R5_B_SCNPILOT_CONT_750_BF_Chitinophagaceae_50_32	09183 Protein families: signaling and cellular processes	02044 Secretion system [BR:ko02044]	K02666 pilQ; type IV pilus assembly protein PilQ
SCNpilot_expt_1000_bf_scaffold_1474_19	K05357	SCNpilot_expt_1000_bf_scaffold_1474	SCNPILOT_EXPT_1000_BF_Microbacterium_69_10	09108 Metabolism of cofactors and vitamins	00130 Ubiquinone and other terpenoid-quinone biosynthesis [PATH:ko00130]	K05357 VKORC1; vitamin-K-epoxide reductase (warfarin-sensitive) [EC:1.17.4.4]
2019_SCN_bioreactor_t1_biofilm_scaffold_117084_644	K13679	2019_SCN_bioreactor_t1_biofilm_scaffold_117084	2019_SCN_bioreactor_t1_biofilm_Verrucomicrobia_66_15	09101 Carbohydrate metabolism	00500 Starch and sucrose metabolism [PATH:ko00500]	K13679 WAXY; granule-bound starch synthase [EC:2.4.1.242]
scn_reactorb_scaffold_50250_1263	K11592	scn_reactorb_scaffold_50250	SCN_bioreactor_inoc_reactorb_Actinobacteria_65_60	09161 Cancer: overview	05206 MicroRNAs in cancer [PATH:ko05206]	K11592 DICER1, DCR1; endoribonuclease Dicer [EC:3.1.26.-]
SCN18_31_3_15_R4_B_scaffold_58_244	K06985	SCN18_31_3_15_R4_B_scaffold_58	SCN18_31_3_15_R4_B_SCNpilot_BF_INOC_Flavobacterium_39_30_40_63	09143 Cell growth and death	04112 Cell cycle - Caulobacter [PATH:ko04112]	K06985 K06985; aspartyl protease family protein
SCN18_13_7_16_R4_B_scaffold_1215_8	K15642	SCN18_13_7_16_R4_B_scaffold_1215	SCN18_13_7_16_R4_B_Burkholderiales_66_10	09109 Metabolism of terpenoids and polyketides	01052 Type I polyketide structures [PATH:ko01052]	K15642 mxaD; myxalamid-type polyketide synthase MxaD
SCNpilot_expt_1000_bf_scaffold_4135_15	K02293	SCNpilot_expt_1000_bf_scaffold_4135	SCNPILOT_EXPT_1000_BF_Rhizobium_63_7	09109 Metabolism of terpenoids and polyketides	00906 Carotenoid biosynthesis [PATH:ko00906]	K02293 PDS, crtP; 15-cis-phytoene desaturase [EC:1.3.5.5]
SCN18_30_10_14_R3_P_scaffold_11112_3	K24888	SCN18_30_10_14_R3_P_scaffold_11112	SCN18_30_10_14_R3_P_Rhizobiales_65_8	09183 Protein families: signaling and cellular processes	04031 GTP-binding proteins [BR:ko04031]	K24888 GTPBP2; GTP-binding protein 2
Knockout_Variovorax_02_2024_L_all_B1_day_12_3_1061	K06015	Knockout_Variovorax_02_2024_L_all_B1_day_12_3	KOV_02_2024_L_all_B1_day_12_Microbacterium	09191 Unclassified: metabolism	99980 Enzymes with EC numbers	K06015 E3.5.1.81; N-acyl-D-amino-acid deacylase [EC:3.5.1.81]
2021_SCN_bioreactor_B_09_19_2024_biofilm_21108_1	K12266	2021_SCN_bioreactor_B_09_19_2024_biofilm_21108		09182 Protein families: genetic information processing	03000 Transcription factors [BR:ko03000]	K12266 norR; anaerobic nitric oxide reductase transcription regulator
scnpilot_expt_750_p_scaffold_6632_2	K06935	scnpilot_expt_750_p_scaffold_6632	SCNPILOT_EXPT_750_P_Bacteroidia_45_5.3_partial	09194 Poorly characterized	99997 Function unknown	K06935 K06935; uncharacterized protein
SCNpilot_solid_1_scaffold_1156_6	K22152	SCNpilot_solid_1_scaffold_1156	SCNPILOT_SOLID_1_Sphingobacteriales_41_19	09191 Unclassified: metabolism	99988 Secondary metabolism	K22152 SIDD; fusarinine C synthase
SCN18_10_11_15_R5_B_scaffold_10_91	K25098	SCN18_10_11_15_R5_B_scaffold_10	SCN18_10_11_15_R5_B_Rhizobiales_67_21	09183 Protein families: signaling and cellular processes	02000 Transporters [BR:ko02000]	K25098 agpC; alpha-galactoside transport system permease protein
Knockout_Variovorax_02_2024_G_none_day_10_47_100	K02371	Knockout_Variovorax_02_2024_G_none_day_10_47	KOV_02_2024_G_none_day_10_Klebsiella	09103 Lipid metabolism	00061 Fatty acid biosynthesis [PATH:ko00061]	K02371 fabK; enoyl-[acyl-carrier protein] reductase II [EC:1.3.1.9]
scn_t0_scaffold_58314_462	K07158	scn_t0_scaffold_58314	SCN_bioreactor_t0_Rhizobiales_60_89	09194 Poorly characterized	99997 Function unknown	K07158 K07158; uncharacterized protein
SCN18_25_1_16_R5_B_scaffold_1909_1	K00259	SCN18_25_1_16_R5_B_scaffold_1909	SCN18_25_1_16_R5_B_Rhizobiales_60_7	09105 Amino acid metabolism	00250 Alanine, aspartate and glutamate metabolism [PATH:ko00250]	K00259 ald; alanine dehydrogenase [EC:1.4.1.1]
Knockout_Variovorax_02_2024_G_all_day_12_220_40	K12264	Knockout_Variovorax_02_2024_G_all_day_12_220		09191 Unclassified: metabolism	99982 Energy metabolism	K12264 norV; anaerobic nitric oxide reductase flavorubredoxin
SCN18_10_11_15_R4_P_scaffold_52_198	K12264	SCN18_10_11_15_R4_P_scaffold_52	SCN18_10_11_15_R4_P_Reyranella_68_349	09191 Unclassified: metabolism	99982 Energy metabolism	K12264 norV; anaerobic nitric oxide reductase flavorubredoxin
2019_SCN_bioreactor_09_19_2024_biofilm_2003_12	K21785	2019_SCN_bioreactor_09_19_2024_biofilm_2003		09110 Biosynthesis of other secondary metabolites	00333 Prodigiosin biosynthesis [PATH:ko00333]	K21785 pigM, redV; 4-hydroxy-2,2'-bipyrrole-5-methanol dehydrogenase
2021_SCN_bioreactor_A_09_19_2024_biofilm_102_48	K05030	2021_SCN_bioreactor_A_09_19_2024_biofilm_102	2021_SCN_bioreactor_A_09_19_2024_biofilm_Rudaea	09152 Endocrine system	04924 Renin secretion [PATH:ko04924]	K05030 CLCA3_4; calcium-activated chloride channel regulator 3/4
SCNpilot_cont_300_bf_scaffold_6557_4	K18640	SCNpilot_cont_300_bf_scaffold_6557	SCNPILOT_CONT_300_BF_Sphingomonadales_65_9_partial	09183 Protein families: signaling and cellular processes	04812 Cytoskeleton proteins [BR:ko04812]	K18640 parM, stbA; plasmid segregation protein ParM
SCN18_13_7_16_R3_B_scaffold_3718_3	K11920	SCN18_13_7_16_R3_B_scaffold_3718	SCN18_13_7_16_R3_B_Actinobacteria_70_9	09182 Protein families: genetic information processing	03000 Transcription factors [BR:ko03000]	K11920 envY; AraC family transcriptional regulator
SCN18_25_1_16_R5_B_scaffold_1332_10	K06015	SCN18_25_1_16_R5_B_scaffold_1332	SCN18_25_1_16_R5_B_Rhizobiales_60_7	09191 Unclassified: metabolism	99980 Enzymes with EC numbers	K06015 E3.5.1.81; N-acyl-D-amino-acid deacylase [EC:3.5.1.81]
scnpilot_p_inoc_scaffold_29_267	K07463	scnpilot_p_inoc_scaffold_29	SCNpilot_P_inoc_Paludibacter_47_17	09192 Unclassified: genetic information processing	99976 Replication and repair	K07463 K07463; archaea-specific RecJ-like exonuclease
SCN18_30_10_14_R3_B_scaffold_0_589	K01617	SCN18_30_10_14_R3_B_scaffold_0	SCN18_30_10_14_R3_B_Leifsonia_70_93	09111 Xenobiotics biodegradation and metabolism	00362 Benzoate degradation [PATH:ko00362]	K01617 dmpH, xylI, nahK; 2-oxo-3-hexenedioate decarboxylase [EC:4.1.1.77]
2021_SCN_bioreactor_A_09_19_2024_biofilm_4_329	K16352	2021_SCN_bioreactor_A_09_19_2024_biofilm_4		09183 Protein families: signaling and cellular processes	04091 Lectins [BR:ko04091]	K16352 SIGLEC15; sialic acid binding Ig-like lectin 15
SCN18_10_11_15_R5_B_scaffold_1090_3	K02510	SCN18_10_11_15_R5_B_scaffold_1090	SCN18_10_11_15_R5_B_SCNPILOT_CONT_1000_BF_Mesorhizobium_65_39_64_12	09105 Amino acid metabolism	00350 Tyrosine metabolism [PATH:ko00350]	K02510 hpaI, hpcH; 4-hydroxy-2-oxoheptanedioate aldolase [EC:4.1.2.52]
SCNpilot_expt_1000_bf_scaffold_518_67	K19171	SCNpilot_expt_1000_bf_scaffold_518	SCNPILOT_EXPT_1000_BF_Microbacterium_69_10	09183 Protein families: signaling and cellular processes	02048 Prokaryotic defense system [BR:ko02048]	K19171 dndD; DNA sulfur modification protein DndD
SCNpilot_expt_1000_bf_scaffold_2009_27	K16352	SCNpilot_expt_1000_bf_scaffold_2009	SCNPILOT_EXPT_1000_BF_Rhizobium_63_7	09183 Protein families: signaling and cellular processes	04091 Lectins [BR:ko04091]	K16352 SIGLEC15; sialic acid binding Ig-like lectin 15
SCN18_10_11_15_R5_B_scaffold_10_404	K24954	SCN18_10_11_15_R5_B_scaffold_10	SCN18_10_11_15_R5_B_Rhizobiales_67_21	09105 Amino acid metabolism	00330 Arginine and proline metabolism [PATH:ko00330]	K24954 ooxA; octopine oxidase subunit A
cnbg_combo_scaffold_81_89	K18696	cnbg_combo_scaffold_81	SCN_Comamonas_36x	09103 Lipid metabolism	00564 Glycerophospholipid metabolism [PATH:ko00564]	K18696 GDE1; glycerophosphodiester phosphodiesterase [EC:3.1.4.46]
2021_SCN_bioreactor_B_09_19_2024_biofilm_3358_2	K19171	2021_SCN_bioreactor_B_09_19_2024_biofilm_3358	2021_SCN_bioreactor_B_09_19_2024_biofilm_Acidobacteriaceae	09183 Protein families: signaling and cellular processes	02048 Prokaryotic defense system [BR:ko02048]	K19171 dndD; DNA sulfur modification protein DndD
scnpilot_p_inoc_scaffold_540_32	K14575	scnpilot_p_inoc_scaffold_540	SCNpilot_P_inoc_Sphingobacteriales_44_17	09122 Translation	03008 Ribosome biogenesis in eukaryotes [PATH:ko03008]	K14575 AFG2, DRG1, SPATA5; AAA family ATPase
SCN18_25_8_15_R2_B_scaffold_9_375	K20941	SCN18_25_8_15_R2_B_scaffold_9	SCN18_25_8_15_R2_B_SCNPILOT_EXPT_750_BF_Actinomycetales_70_150_72_69	09111 Xenobiotics biodegradation and metabolism	00362 Benzoate degradation [PATH:ko00362]	K20941 graF; gamma-resorcylate decarboxylase [EC:4.1.1.103]
SCNpilot_cont_1000_p_scaffold_803_34	K03183	SCNpilot_cont_1000_p_scaffold_803	SCNPILOT_CONT_1000_P_Alphaproteobacteria_novel_41_6_7	09108 Metabolism of cofactors and vitamins	00130 Ubiquinone and other terpenoid-quinone biosynthesis [PATH:ko00130]	K03183 ubiE; demethylmenaquinone methyltransferase / 2-methoxy-6-polyprenyl-1,4-benzoquinol methylase [EC:2.1.1.163 2.1.1.201]
2019_SCN_bioreactor_t1_biofilm_scaffold_10247_10	K23015	2019_SCN_bioreactor_t1_biofilm_scaffold_10247	2019_SCN_bioreactor_t1_biofilm_Enterobacter_55_10	09182 Protein families: genetic information processing	03000 Transcription factors [BR:ko03000]	K23015 lgoR; GntR family transcriptional regulator, transcriptional activator for L-galactonate catabolism
scnpilot_p_inoc_scaffold_1509_1	K24044	scnpilot_p_inoc_scaffold_1509	SCNpilot_P_inoc_Acinetobacter_38_24_partial	09183 Protein families: signaling and cellular processes	04990 Domain-containing proteins not elsewhere classified [BR:ko04990]	K24044 RGPD; RANBP2-like and GRIP domain-containing protein
scnpilot_solids1_trim150_scaffold_337_curated_30	K13063	scnpilot_solids1_trim150_scaffold_337_curated	solids_Sphingobacteriales_4	09110 Biosynthesis of other secondary metabolites	00405 Phenazine biosynthesis [PATH:ko00405]	K13063 phzE; 2-amino-4-deoxychorismate synthase [EC:2.6.1.86]
SCN18_25_8_15_R2_B_scaffold_139_158	K10560	SCN18_25_8_15_R2_B_scaffold_139	SCN18_25_8_15_R2_B_Bosea_sp_LC85_SCNPILOT_EXPT_1000_BF_Rhizobiales_65_15_66_16	09131 Membrane transport	02010 ABC transporters [PATH:ko02010]	K10560 rhaP; rhamnose transport system permease protein
Knockout_Variovorax_02_2024_G_all_day_10_4_461	K07716	Knockout_Variovorax_02_2024_G_all_day_10_4		09132 Signal transduction	02020 Two-component system [PATH:ko02020]	K07716 pleC; two-component system, cell cycle sensor histidine kinase PleC [EC:2.7.13.3]
2019_SCN_bioreactor_09_19_2024_biofilm_10_139	K04772	2019_SCN_bioreactor_09_19_2024_biofilm_10		09181 Protein families: metabolism	01002 Peptidases and inhibitors [BR:ko01002]	K04772 degQ, hhoA; serine protease DegQ [EC:3.4.21.-]
SCN18_31_3_15_R4_B_scaffold_18_273	K13016	SCN18_31_3_15_R4_B_scaffold_18	SCN18_31_3_15_R4_B_Acidobacteria_62_15	09101 Carbohydrate metabolism	00520 Amino sugar and nucleotide sugar metabolism [PATH:ko00520]	K13016 wbpB; UDP-N-acetyl-2-amino-2-deoxyglucuronate dehydrogenase [EC:1.1.1.335]
Knockout_Variovorax_02_2024_K_all_day_12_230_80	K07463	Knockout_Variovorax_02_2024_K_all_day_12_230	KOV_02_2024_K_all_day_12_Mesorhizobium	09192 Unclassified: genetic information processing	99976 Replication and repair	K07463 K07463; archaea-specific RecJ-like exonuclease
berkeley_reactor_200306_biofilm_scaffold_71391_342	K09813	berkeley_reactor_200306_biofilm_scaffold_71391	2019_SCN_bioreactor_200211_biofilm_Bacteroidetes_44_168	09131 Membrane transport	02010 ABC transporters [PATH:ko02010]	K09813 hrtB; hemin transport system permease protein
scnpilot_expt_750_p_scaffold_479_46	K00788	scnpilot_expt_750_p_scaffold_479	SCNPILOT_EXPT_750_P_Actinomycetales_72_13	09108 Metabolism of cofactors and vitamins	00730 Thiamine metabolism [PATH:ko00730]	K00788 thiE; thiamine-phosphate pyrophosphorylase [EC:2.5.1.3]
cn_combo_scaffold_85_145	K02843	cn_combo_scaffold_85	CN-SCN_Phenylobacterium_31x	09107 Glycan biosynthesis and metabolism	00540 Lipopolysaccharide biosynthesis [PATH:ko00540]	K02843 waaF, rfaF; heptosyltransferase II [EC:2.4.-.-]
SCN18_30_10_14_R3_P_scaffold_5_260	K03932	SCN18_30_10_14_R3_P_scaffold_5	SCN18_30_10_14_R3_P_Alphaproteobacteria_65_207	09191 Unclassified: metabolism	99988 Secondary metabolism	K03932 lpqC; polyhydroxybutyrate depolymerase
2019_SCN_bioreactor_t2_planktonic_scaffold_11067_412	K15792	2019_SCN_bioreactor_t2_planktonic_scaffold_11067	2019_SCN_bioreactor_t2_plantonic_Alphaproteobacteria_70_36	09105 Amino acid metabolism	00300 Lysine biosynthesis [PATH:ko00300]	K15792 murEF; MurE/MurF fusion protein [EC:6.3.2.13 6.3.2.10]
SCN18_31_3_15_R5_B_scaffold_23_243	K06015	SCN18_31_3_15_R5_B_scaffold_23	SCN18_31_3_15_R5_B_SCNPILOT_CONT_750_BF_Chitinophagaceae_50_32	09191 Unclassified: metabolism	99980 Enzymes with EC numbers	K06015 E3.5.1.81; N-acyl-D-amino-acid deacylase [EC:3.5.1.81]
scnpilot_p_inoc_scaffold_2310_1	K11771	scnpilot_p_inoc_scaffold_2310	SCNpilot_P_inoc_Acinetobacter_41_9_partial	09182 Protein families: genetic information processing	03021 Transcription machinery [BR:ko03021]	K11771 SWI1, ADR6; SWI/SNF chromatin-remodeling complex subunit SWI1
scnpilot_solids2_trim150_scaffold_1389_curated_20	K16150	scnpilot_solids2_trim150_scaffold_1389_curated	solids_Cytophagia_1	09101 Carbohydrate metabolism	00500 Starch and sucrose metabolism [PATH:ko00500]	K16150 K16150; glycogen synthase [EC:2.4.1.11]
SCN18_25_8_15_R2_B_scaffold_1282_1	K02551	SCN18_25_8_15_R2_B_scaffold_1282	SCN18_25_8_15_R2_B_Xanthomonadales_66_12	09108 Metabolism of cofactors and vitamins	00130 Ubiquinone and other terpenoid-quinone biosynthesis [PATH:ko00130]	K02551 menD; 2-succinyl-5-enolpyruvyl-6-hydroxy-3-cyclohexene-1-carboxylate synthase [EC:2.2.1.9]
SCN18_30_10_14_R3_P_scaffold_99_186	K01930	SCN18_30_10_14_R3_P_scaffold_99	SCN18_30_10_14_R3_P_CN-SCN_Devosia_27x_66_71	09108 Metabolism of cofactors and vitamins	00790 Folate biosynthesis [PATH:ko00790]	K01930 FPGS; folylpolyglutamate synthase [EC:6.3.2.17]
SCN18_10_11_15_R4_P_scaffold_361_11	K20499	SCN18_10_11_15_R4_P_scaffold_361	SCN18_10_11_15_R4_P_Rhizobiales_68_13	09191 Unclassified: metabolism	99980 Enzymes with EC numbers	K20499 csh; carbon disulfide hydrolase [EC:3.13.1.5]
2021_SCN_bioreactor_B_09_19_2024_biofilm_3_114	K01640	2021_SCN_bioreactor_B_09_19_2024_biofilm_3	2021_SCN_bioreactor_B_09_19_2024_biofilm_Rhizobiaceae	09101 Carbohydrate metabolism	00650 Butanoate metabolism [PATH:ko00650]	K01640 E4.1.3.4, HMGCL, hmgL; hydroxymethylglutaryl-CoA lyase [EC:4.1.3.4]
Knockout_Variovorax_02_2024_G_all_day_10_82_107	K03932	Knockout_Variovorax_02_2024_G_all_day_10_82		09191 Unclassified: metabolism	99988 Secondary metabolism	K03932 lpqC; polyhydroxybutyrate depolymerase
2019_SCN_bioreactor_t1_biofilm_scaffold_6837_211	K08692	2019_SCN_bioreactor_t1_biofilm_scaffold_6837	2019_SCN_bioreactor_t1_biofilm_Pseudonocardia_dioxanivorans_73_113	09101 Carbohydrate metabolism	00630 Glyoxylate and dicarboxylate metabolism [PATH:ko00630]	K08692 mtkB; malate-CoA ligase subunit alpha [EC:6.2.1.9]
SCN18_30_10_14_R2_B_scaffold_1077_7	K26290	SCN18_30_10_14_R2_B_scaffold_1077	CN18_30_10_14_R2_B_Alphaproteobacteria_67_12
SCN18_13_7_16_R3_B_scaffold_2655_2	K10972	SCN18_13_7_16_R3_B_scaffold_2655	SCN18_13_7_16_R3_B_Actinobacteria_70_9	09182 Protein families: genetic information processing	03000 Transcription factors [BR:ko03000]	K10972 allS; LysR family transcriptional regulator, transcriptional activator of the allD operon
scnpilot_p_inoc_scaffold_1498_8	K14385	scnpilot_p_inoc_scaffold_1498	SCNpilot_P_inoc_Planctomycetales_70_10	09152 Endocrine system	04918 Thyroid hormone synthesis [PATH:ko04918]	K14385 SLC5A5, NIS; solute carrier family 5 (sodium/iodide cotransporter), member 5
SCN18_30_10_14_R3_P_scaffold_358_8	K02054	SCN18_30_10_14_R3_P_scaffold_358	SCN18_30_10_14_R3_P_Burkholderiales_68_190	09145 Cellular community - prokaryotes	02024 Quorum sensing [PATH:ko02024]	K02054 ABC.SP.P1; putative spermidine/putrescine transport system permease protein
scnpilot_solids1_trim150_scaffold_639_curated_29	K26290	scnpilot_solids1_trim150_scaffold_639_curated	solids_Rhodanobacter_5
cn_combo_scaffold_81_fixed_42	K14213	cn_combo_scaffold_81_fixed	CN-SCN_Rubrivivax_131x	09181 Protein families: metabolism	01002 Peptidases and inhibitors [BR:ko01002]	K14213 PEPD; Xaa-Pro dipeptidase [EC:3.4.13.9]
SCN18_30_10_14_R3_P_scaffold_343_20	K06119	SCN18_30_10_14_R3_P_scaffold_343	SCN18_30_10_14_R3_P_CN-SCN_Microbacterium_27x_70_19	09103 Lipid metabolism	00561 Glycerolipid metabolism [PATH:ko00561]	K06119 SQD2; sulfoquinovosyltransferase [EC:2.4.1.-]
SCN18_10_11_15_R4_P_scaffold_251_13	K20990	SCN18_10_11_15_R4_P_scaffold_251	SCN18_10_11_15_R4_P_Reyranella_68_349	09111 Xenobiotics biodegradation and metabolism	00627 Aminobenzoate degradation [PATH:ko00627]	K20990 E3.1.1.92; 4-sulfomuconolactone hydrolase [EC:3.1.1.92]
SCNpilot_solid_1_scaffold_115_132	K13010	SCNpilot_solid_1_scaffold_115	SCNPILOT_SOLID_1_Burkholderiales_65_210	09101 Carbohydrate metabolism	00520 Amino sugar and nucleotide sugar metabolism [PATH:ko00520]	K13010 per, rfbE; perosamine synthetase [EC:2.6.1.102]
SCN18_30_10_14_R3_B_scaffold_7032_6	K21514	SCN18_30_10_14_R3_B_scaffold_7032	SCN18_30_10_14_R3_B_Rhizobiales_64_9	09182 Protein families: genetic information processing	03009 Ribosome biogenesis [BR:ko03009]	K21514 aviRb; 23S rRNA (uridine2479-2'-O)-methyltransferase [EC:2.1.1.208]
SCN18_26_2_15_R1_F_scaffold_0_21	K13679	SCN18_26_2_15_R1_F_scaffold_0	SCN18_26_2_15_R1_F_SCNPILOT_EXPT_300_BF_Thiobacillus_62_448_63_78	09101 Carbohydrate metabolism	00500 Starch and sucrose metabolism [PATH:ko00500]	K13679 WAXY; granule-bound starch synthase [EC:2.4.1.242]
Knockout_Variovorax_02_2024_G_all_day_10_99_63	K18456	Knockout_Variovorax_02_2024_G_all_day_10_99		09191 Unclassified: metabolism	99980 Enzymes with EC numbers	K18456 E3.5.4.32; 8-oxoguanine deaminase [EC:3.5.4.32]
SCN18_30_10_14_R1_P_scaffold_215_113	K18101	SCN18_30_10_14_R1_P_scaffold_215	SCN18_30_10_14_R1_P_Cytophagales_49_46	09145 Cellular community - prokaryotes	02024 Quorum sensing [PATH:ko02024]	K18101 rhlB; rhamnosyltransferase subunit B [EC:2.4.1.-]
scnpilot_solids2_trim150_scaffold_3819_5	K00214	scnpilot_solids2_trim150_scaffold_3819	SCNPILOT_SOLID2_TRIM150_Singulisphaera_70_9	09108 Metabolism of cofactors and vitamins	00860 Porphyrin and chlorophyll metabolism [PATH:ko00860]	K00214 BLVRA, bvdR; biliverdin reductase [EC:1.3.1.24]
2019_SCN_bioreactor_09_19_2024_biofilm_185_82	K00214	2019_SCN_bioreactor_09_19_2024_biofilm_185		09108 Metabolism of cofactors and vitamins	00860 Porphyrin and chlorophyll metabolism [PATH:ko00860]	K00214 BLVRA, bvdR; biliverdin reductase [EC:1.3.1.24]
SCNpilot_solid_2_scaffold_2619_3	K18159	SCNpilot_solid_2_scaffold_2619	SCNPILOT_SOLID_2_Afipia__34	09159 Environmental adaptation	04714 Thermogenesis [PATH:ko04714]	K18159 NDUFAF1, CIA30; NADH dehydrogenase [ubiquinone] 1 alpha subcomplex assembly factor 1
2019_SCN_bioreactor_t1_biofilm_scaffold_155022_59	K14940	2019_SCN_bioreactor_t1_biofilm_scaffold_155022	2019_SCN_bioreactor_t1_biofilm_Pseudonocardia_dioxanivorans_73_113	09102 Energy metabolism	00680 Methane metabolism [PATH:ko00680]	K14940 cofF; gamma-F420-2:alpha-L-glutamate ligase [EC:6.3.2.32]
scnpilot_solids2_trim150_scaffold_1289_curated_16	K11274	scnpilot_solids2_trim150_scaffold_1289_curated	solids_Rhodanobacter_2	09182 Protein families: genetic information processing	03036 Chromosome and associated proteins [BR:ko03036]	K11274 WDHD1, CTF4; chromosome transmission fidelity protein 4
SCN18_26_2_15_R1_B_scaffold_655_35	K26426	SCN18_26_2_15_R1_B_scaffold_655	SCN18_26_2_15_R1_B_SCNPILOT_SOLID2_TRIM150_Alphaproteobacteria_62_41_62_24
SCN18_30_10_14_R5_P_scaffold_302_34	K25998	SCN18_30_10_14_R5_P_scaffold_302	SCN18_30_10_14_R5_P_Sphingomonadales_65_13
SCN18_25_8_15_R2_B_scaffold_687_20	K18697	SCN18_25_8_15_R2_B_scaffold_687	SCN18_25_8_15_R2_B_Xanthomonadales_66_12	09103 Lipid metabolism	00564 Glycerophospholipid metabolism [PATH:ko00564]	K18697 pgpC; phosphatidylglycerophosphatase C [EC:3.1.3.27]
scnpilot_solids2_trim150_scaffold_157_curated_33	K00591	scnpilot_solids2_trim150_scaffold_157_curated	solids_Rhizobiales_1	09108 Metabolism of cofactors and vitamins	00130 Ubiquinone and other terpenoid-quinone biosynthesis [PATH:ko00130]	K00591 COQ3; polyprenyldihydroxybenzoate methyltransferase / 3-demethylubiquinol 3-O-methyltransferase [EC:2.1.1.114 2.1.1.64]
scn_reactorb_scaffold_44341_39	K00591	scn_reactorb_scaffold_44341	SCN_bioreactor_inoc_reactorb_Betaproteobacteria_68_25	09108 Metabolism of cofactors and vitamins	00130 Ubiquinone and other terpenoid-quinone biosynthesis [PATH:ko00130]	K00591 COQ3; polyprenyldihydroxybenzoate methyltransferase / 3-demethylubiquinol 3-O-methyltransferase [EC:2.1.1.114 2.1.1.64]
CNBR_ACIDO_22_21	K06897	CNBR_ACIDO_22	CN-SCN_Acidobacteria_32x	09108 Metabolism of cofactors and vitamins	00790 Folate biosynthesis [PATH:ko00790]	K06897 K06897; 7,8-dihydropterin-6-yl-methyl-4-(beta-D-ribofuranosyl)aminobenzene 5'-phosphate synthase [EC:2.5.1.105]
cn_combo_scaffold_7167_8	K07701	cn_combo_scaffold_7167	CN-SCN_Cytophagaceae_12x	09132 Signal transduction	02020 Two-component system [PATH:ko02020]	K07701 dcuS; two-component system, CitB family, sensor histidine kinase DcuS [EC:2.7.13.3]
2019_SCN_bioreactor_09_19_2024_biofilm_30_130	K19231	2019_SCN_bioreactor_09_19_2024_biofilm_30	2019_SCN_bioreactor_09_19_2024_biofilm_Rudaea	09183 Protein families: signaling and cellular processes	02000 Transporters [BR:ko02000]	K19231 bmaC; fibronectin-binding autotransporter adhesin
scnpilot_p_inoc_scaffold_36_287	K01097	scnpilot_p_inoc_scaffold_36	SCNpilot_P_inoc_Rhodobacter_64_50	09101 Carbohydrate metabolism	00520 Amino sugar and nucleotide sugar metabolism [PATH:ko00520]	K01097 NANP; N-acylneuraminate-9-phosphatase [EC:3.1.3.29]
scn_reactorb_scaffold_45305_307	K22899	scn_reactorb_scaffold_45305	SCN_bioreactor_inoc_reactorb_Rhodocyclales_66_46	09102 Energy metabolism	00910 Nitrogen metabolism [PATH:ko00910]	K22899 vnfH; vanadium nitrogenase iron protein
cn_combo_scaffold_559_40	K06897	cn_combo_scaffold_559	CN-SCN_Gemmatimonadetes_22x	09108 Metabolism of cofactors and vitamins	00790 Folate biosynthesis [PATH:ko00790]	K06897 K06897; 7,8-dihydropterin-6-yl-methyl-4-(beta-D-ribofuranosyl)aminobenzene 5'-phosphate synthase [EC:2.5.1.105]
Knockout_Variovorax_02_2024_K_none_B1_day_14_14_407	K19618	Knockout_Variovorax_02_2024_K_none_B1_day_14_14	KOV_02_2024_K_none_B1_day_14_Pandoraea	09132 Signal transduction	02020 Two-component system [PATH:ko02020]	K19618 fitG; LysR family transcriptional regulator, activator of insecticidal toxin
SCN18_26_2_15_R1_F_scaffold_44_185	K02079	SCN18_26_2_15_R1_F_scaffold_44	SCN18_26_2_15_R1_F_Chitinophagaceae_50_26	09101 Carbohydrate metabolism	00052 Galactose metabolism [PATH:ko00052]	K02079 agaA; N-acetylgalactosamine-6-phosphate deacetylase [EC:3.5.1.25]
SCNpilot_expt_1000_bf_scaffold_96_6	K19789	SCNpilot_expt_1000_bf_scaffold_96	SCNPILOT_EXPT_1000_BF_Devosia_65_23	09182 Protein families: genetic information processing	03400 DNA repair and recombination proteins [BR:ko03400]	K19789 radD; DNA repair protein RadD
scnpilot_expt_750_p_scaffold_1545_16	K21025	scnpilot_expt_750_p_scaffold_1545	SCNPILOT_EXPT_750_P_Thiobacillus_65_1100	09145 Cellular community - prokaryotes	02025 Biofilm formation - Pseudomonas aeruginosa [PATH:ko02025]	K21025 fimX; multidomain signaling protein FimX
scnpilot_p_inoc_scaffold_185_67	K12282	scnpilot_p_inoc_scaffold_185	SCNpilot_P_inoc_Dyadobacter_48_40	09183 Protein families: signaling and cellular processes	02044 Secretion system [BR:ko02044]	K12282 mshL; MSHA biogenesis protein MshL
2019_SCN_bioreactor_t1_biofilm_scaffold_191505_50	K12282	2019_SCN_bioreactor_t1_biofilm_scaffold_191505	2019_SCN_bioreactor_t1_biofilm_Bacteroidetes_44_32	09183 Protein families: signaling and cellular processes	02044 Secretion system [BR:ko02044]	K12282 mshL; MSHA biogenesis protein MshL
2019_SCN_bioreactor_09_19_2024_biofilm_28_266	K25044	2019_SCN_bioreactor_09_19_2024_biofilm_28		09191 Unclassified: metabolism	99980 Enzymes with EC numbers	K25044 oleBC; cis-3-alkyl-4-acyloxetan-2-one decarboxylase / olefin beta-lactone synthetase [EC:4.1.1.114 6.1.3.1]
scnpilot_solids2_trim150_scaffold_16_curated_92	K02020	scnpilot_solids2_trim150_scaffold_16_curated	solids_Actinobacteria_2	09131 Membrane transport	02010 ABC transporters [PATH:ko02010]	K02020 modA; molybdate transport system substrate-binding protein
SCN18_26_2_15_R2_B_scaffold_185_53	K10910	SCN18_26_2_15_R2_B_scaffold_185	SCN18_26_2_15_R2_B_Rhizobiales_60_31	09132 Signal transduction	02020 Two-component system [PATH:ko02020]	K10910 luxP; autoinducer 2-binding periplasmic protein LuxP
SCN18_30_10_14_R4_P_scaffold_6627_5	K10910	SCN18_30_10_14_R4_P_scaffold_6627	SCN18_30_10_14_R4_P_Alphaproteobacteria_64_8	09132 Signal transduction	02020 Two-component system [PATH:ko02020]	K10910 luxP; autoinducer 2-binding periplasmic protein LuxP
SCN18_30_10_14_R1_P_scaffold_2_986	K14136	SCN18_30_10_14_R1_P_scaffold_2	SCN18_30_10_14_R1_P_Rhizobiales_62_27	09181 Protein families: metabolism	01006 Prenyltransferases [BR:ko01006]	K14136 K14136; decaprenyl-phosphate phosphoribosyltransferase [EC:2.4.2.45]
scnpilot_p_inoc_scaffold_328_24	K21023	scnpilot_p_inoc_scaffold_328	SCNpilot_P_inoc_Magnetospirillum_64_120	09145 Cellular community - prokaryotes	02025 Biofilm formation - Pseudomonas aeruginosa [PATH:ko02025]	K21023 mucR; diguanylate cyclase [EC:2.7.7.65]
scnpilot_p_inoc_scaffold_957_5	K26932	scnpilot_p_inoc_scaffold_957	SCNpilot_P_inoc_Microbacterium_67_7_partial
scnpilot_p_inoc_scaffold_726_43	K01563	scnpilot_p_inoc_scaffold_726	SCNpilot_P_inoc_Microbacterium_67_7_partial	09111 Xenobiotics biodegradation and metabolism	00625 Chloroalkane and chloroalkene degradation [PATH:ko00625]	K01563 dhaA; haloalkane dehalogenase [EC:3.8.1.5]
scnpilot_solids1_trim150_scaffold_47_curated_116	K05294	scnpilot_solids1_trim150_scaffold_47_curated	solids_Nitrosospira_1	09107 Glycan biosynthesis and metabolism	00563 Glycosylphosphatidylinositol (GPI)-anchor biosynthesis [PATH:ko00563]	K05294 PGAP1; GPI inositol-deacylase [EC:3.-.-.-]
SCN18_25_1_16_R1_B_scaffold_319_1	K15507	SCN18_25_1_16_R1_B_scaffold_319	SCN18_25_1_16_R1_B_SCNPILOT_CONT_300_BF_Rhizobiales_62_47_62_13	09182 Protein families: genetic information processing	03009 Ribosome biogenesis [BR:ko03009]	K15507 MRM1, PET56; 21S rRNA (GM2251-2'-O)-methyltransferase [EC:2.1.1.-]
SCN18_30_10_14_R2_B_scaffold_1982_6	K08710	SCN18_30_10_14_R2_B_scaffold_1982	SCN18_30_10_14_R2_B_Bacteria_71_11	09111 Xenobiotics biodegradation and metabolism	00791 Atrazine degradation [PATH:ko00791]	K08710 atzC; N-isopropylammelide isopropylaminohydrolase [EC:3.5.4.42]
SCNpilot_cont_1000_p_scaffold_262_80	K06972	SCNpilot_cont_1000_p_scaffold_262	SCNPILOT_CONT_1000_P_Sphingobacteriales_46_16	09181 Protein families: metabolism	01002 Peptidases and inhibitors [BR:ko01002]	K06972 PITRM1, PreP, CYM1; presequence protease [EC:3.4.24.-]
Knockout_Variovorax_02_2024_extraction_kit_49_128	K17810	Knockout_Variovorax_02_2024_extraction_kit_49	KOV_02_2024_Castellaniella	09191 Unclassified: metabolism	99980 Enzymes with EC numbers	K17810 asl; D-aspartate ligase [EC:6.3.1.12]
SCN18_30_10_14_R1_P_scaffold_74_236	K13246	SCN18_30_10_14_R1_P_scaffold_74	SCN18_30_10_14_R1_P_Cytophagales_49_46	09145 Cellular community - prokaryotes	05111 Biofilm formation - Vibrio cholerae [PATH:ko05111]	K13246 vieA; c-di-GMP phosphodiesterase [EC:3.1.4.52]
SCN18_30_10_14_R3_B_scaffold_295_58	K02416	SCN18_30_10_14_R3_B_scaffold_295	SCN18_30_10_14_R3_B_Delftia_65_125	09142 Cell motility	02030 Bacterial chemotaxis [PATH:ko02030]	K02416 fliM; flagellar motor switch protein FliM
SCN18_26_2_15_R4_P_scaffold_581_9	K03407	SCN18_26_2_15_R4_P_scaffold_581	CN18_26_2_15_R4_P_Melainabacteria_51_74	09132 Signal transduction	02020 Two-component system [PATH:ko02020]	K03407 cheA; two-component system, chemotaxis family, sensor kinase CheA [EC:2.7.13.3]
SCN18_30_10_14_R2_B_scaffold_3414_2	K10552	SCN18_30_10_14_R2_B_scaffold_3414	SCN18_30_10_14_R2_B_Rhizobiales_64_10	09131 Membrane transport	02010 ABC transporters [PATH:ko02010]	K10552 frcB; fructose transport system substrate-binding protein
SCNpilot_cont_1000_p_scaffold_7_148	K10552	SCNpilot_cont_1000_p_scaffold_7	SCNPILOT_CONT_1000_P_Mucilaginibacter_44_25	09131 Membrane transport	02010 ABC transporters [PATH:ko02010]	K10552 frcB; fructose transport system substrate-binding protein
SCN18_25_8_15_R2_B_scaffold_569_14	K21193	SCN18_25_8_15_R2_B_scaffold_569	SCN18_25_8_15_R2_B_SCNpilot_BF_INOC_Bordetella_67_10-related_69_14	09109 Metabolism of terpenoids and polyketides	01059 Biosynthesis of enediyne antibiotics [PATH:ko01059]	K21193 mdpB3; acetyltransferase/esterase
2021_SCN_bioreactor_A_09_19_2024_biofilm_487_51	K08711	2021_SCN_bioreactor_A_09_19_2024_biofilm_487	2021_SCN_bioreactor_A_09_19_2024_biofilm_Rubrivivax	09131 Membrane transport	02010 ABC transporters [PATH:ko02010]	K08711 ABCG2.PDR, CDR1; ATP-binding cassette, subfamily G (WHITE), member 2, PDR
SCNpilot_expt_1000_bf_scaffold_3421_6	K10552	SCNpilot_expt_1000_bf_scaffold_3421	SCNPILOT_EXPT_1000_BF_Mesorhizobium_61_14	09131 Membrane transport	02010 ABC transporters [PATH:ko02010]	K10552 frcB; fructose transport system substrate-binding protein
SCNpilot_BF_INOC_scaffold_219_229	K05742	SCNpilot_BF_INOC_scaffold_219	SCNpilot_BF_INOC_Bacteroidetes_44_10	09132 Signal transduction	04371 Apelin signaling pathway [PATH:ko04371]	K05742 SLC9A1, NHE1; solute carrier family 9 (sodium/hydrogen exchanger), member 1
2019_SCN_bioreactor_t1_biofilm_scaffold_240700_11	K18916	2019_SCN_bioreactor_t1_biofilm_scaffold_240700	2019_SCN_bioreactor_t1_biofilm_Bacteroidetes_44_32	09191 Unclassified: metabolism	99980 Enzymes with EC numbers	K18916 ptxD; phosphonate dehydrogenase [EC:1.20.1.1]
SCNpilot_expt_1000_bf_scaffold_230_85	K14690	SCNpilot_expt_1000_bf_scaffold_230	SCNPILOT_EXPT_1000_BF_Sphingobacteriia_40_10	09183 Protein families: signaling and cellular processes	02000 Transporters [BR:ko02000]	K14690 SLC30A3, ZNT3; solute carrier family 30 (zinc transporter), member 3
SCNpilot_expt_1000_bf_scaffold_200_136	K14690	SCNpilot_expt_1000_bf_scaffold_200	SCNPILOT_EXPT_1000_BF_Rhodospirillales_43_39	09183 Protein families: signaling and cellular processes	02000 Transporters [BR:ko02000]	K14690 SLC30A3, ZNT3; solute carrier family 30 (zinc transporter), member 3
scnpilot_solids1_trim150_scaffold_1673_curated_10	K04756	scnpilot_solids1_trim150_scaffold_1673_curated	solids_Nitrosospira_1	09191 Unclassified: metabolism	99980 Enzymes with EC numbers	K04756 ahpD; lipoyl-dependent peroxiredoxin subunit D [EC:1.11.1.28]
SCN18_26_2_15_R1_F_scaffold_0_723	K14812	SCN18_26_2_15_R1_F_scaffold_0	SCN18_26_2_15_R1_F_SCNPILOT_EXPT_300_BF_Thiobacillus_62_448_63_78	09182 Protein families: genetic information processing	03009 Ribosome biogenesis [BR:ko03009]	K14812 NGL2; RNA exonuclease NGL2 [EC:3.1.-.-]
Knockout_Variovorax_02_2024_L_all_B1_day_12_3_724	K13831	Knockout_Variovorax_02_2024_L_all_B1_day_12_3	KOV_02_2024_L_all_B1_day_12_Microbacterium	09101 Carbohydrate metabolism	00030 Pentose phosphate pathway [PATH:ko00030]	K13831 hps-phi; 3-hexulose-6-phosphate synthase / 6-phospho-3-hexuloisomerase [EC:4.1.2.43 5.3.1.27]
cnbg_combo_scaffold_941_8	K11333	cnbg_combo_scaffold_941	SCN_Rubrivivax_15x	09108 Metabolism of cofactors and vitamins	00860 Porphyrin and chlorophyll metabolism [PATH:ko00860]	K11333 bchX; 3,8-divinyl chlorophyllide a/chlorophyllide a reductase subunit X [EC:1.3.7.14 1.3.7.15]
SCNpilot_cont_300_bf_scaffold_127_642	K13831	SCNpilot_cont_300_bf_scaffold_127	SCNPILOT_CONT_300_BF_Rhizobiales_66_14	09101 Carbohydrate metabolism	00030 Pentose phosphate pathway [PATH:ko00030]	K13831 hps-phi; 3-hexulose-6-phosphate synthase / 6-phospho-3-hexuloisomerase [EC:4.1.2.43 5.3.1.27]
scnpilot_p_inoc_scaffold_1414_12	K25316	scnpilot_p_inoc_scaffold_1414	SCNpilot_P_inoc_Novosphingobium_63_5
2019_SCN_bioreactor_09_19_2024_biofilm_20_79	K15642	2019_SCN_bioreactor_09_19_2024_biofilm_20	2019_SCN_bioreactor_09_19_2024_biofilm_Rudaea	09109 Metabolism of terpenoids and polyketides	01052 Type I polyketide structures [PATH:ko01052]	K15642 mxaD; myxalamid-type polyketide synthase MxaD
SCNpilot_expt_1000_bf_scaffold_333_2	K13315	SCNpilot_expt_1000_bf_scaffold_333	SCNPILOT_EXPT_1000_BF_Devosia_65_23	09109 Metabolism of terpenoids and polyketides	00523 Polyketide sugar unit biosynthesis [PATH:ko00523]	K13315 eryBII, tylCII, tylC1, calS12, atmS12; NDP-hexose C3-ketoreductase / dTDP-4-oxo-2-deoxy-alpha-D-pentos-2-ene 2,3-reductase [EC:1.1.1.-]
scnpilot_p_inoc_scaffold_964_24	K18456	scnpilot_p_inoc_scaffold_964	SCNpilot_P_inoc_Acidovorax_64_34	09191 Unclassified: metabolism	99980 Enzymes with EC numbers	K18456 E3.5.4.32; 8-oxoguanine deaminase [EC:3.5.4.32]
2021_SCN_bioreactor_A_09_19_2024_biofilm_54_121	K14743	2021_SCN_bioreactor_A_09_19_2024_biofilm_54		09181 Protein families: metabolism	01002 Peptidases and inhibitors [BR:ko01002]	K14743 mycP; membrane-anchored mycosin MYCP [EC:3.4.21.-]
scnpilot_p_inoc_scaffold_20_279	K16648	scnpilot_p_inoc_scaffold_20	SCNpilot_P_inoc_Paludibacter_47_17	09107 Glycan biosynthesis and metabolism	00571 Lipoarabinomannan (LAM) biosynthesis [PATH:ko00571]	K16648 aftD; arabinofuranan 3-O-arabinosyltransferase [EC:2.4.2.-]
SCN18_10_11_15_R2_B_scaffold_475_22	K00020	SCN18_10_11_15_R2_B_scaffold_475	Microbacterium_testaceum_SCNpilot_P_inoc_Microbacterium_70_36-related_71_14	09105 Amino acid metabolism	00280 Valine, leucine and isoleucine degradation [PATH:ko00280]	K00020 HIBADH, mmsB; 3-hydroxyisobutyrate dehydrogenase [EC:1.1.1.31]
scnpilot_solids2_trim150_scaffold_3078_curated_6	K24278	scnpilot_solids2_trim150_scaffold_3078_curated	solids_Rhodanobacter_2	09122 Translation	00970 Aminoacyl-tRNA biosynthesis [PATH:ko00970]	K24278 ERDS; ergosteryl-3beta-O-L-aspartate synthase [EC:6.1.1.12 2.-.-.-]
2021_SCN_bioreactor_B_09_19_2024_biofilm_1020_4	K25670	2021_SCN_bioreactor_B_09_19_2024_biofilm_1020
2019_SCN_bioreactor_t1_planktonic_scaffold_72930_296	K25670	2019_SCN_bioreactor_t1_planktonic_scaffold_72930	2019_SCN_bioreactor_t1_planktonic_Alphaproteobacteria_67_63
SCN18_10_11_15_R1_B_scaffold_219_10	K26039	SCN18_10_11_15_R1_B_scaffold_219	SCN18_10_11_15_R1_B_Solirubrobacterales_67_19
2019_SCN_bioreactor_09_19_2024_biofilm_1126_8	K14660	2019_SCN_bioreactor_09_19_2024_biofilm_1126		09191 Unclassified: metabolism	99980 Enzymes with EC numbers	K14660 nodE; nodulation protein E [EC:2.3.1.-]
SCN18_30_10_14_R2_P_scaffold_13_219	K23752	SCN18_30_10_14_R2_P_scaffold_13	SCN18_30_10_14_R2_P_Sphingomonas_67_78	09191 Unclassified: metabolism	99980 Enzymes with EC numbers	K23752 cmlA; 4-amino-L-phenylalanyl-[CmlP-peptidyl-carrier-protein] 3-hydroxylase [EC:1.14.99.65]
SCN18_31_3_15_R5_B_scaffold_65_136	K25495	SCN18_31_3_15_R5_B_scaffold_65	SCN18_31_3_15_R5_B_SCNPILOT_CONT_750_BF_Chitinophagaceae_50_32
scnpilot_solids2_trim150_scaffold_277_curated_59	K16887	scnpilot_solids2_trim150_scaffold_277_curated	solids_Actinobacteria_2	09191 Unclassified: metabolism	99982 Energy metabolism	K16887 qmoC; quinone-modifying oxidoreductase, subunit QmoC
2021_SCN_bioreactor_A_09_19_2024_biofilm_2_1125	K15060	2021_SCN_bioreactor_A_09_19_2024_biofilm_2	2021_SCN_bioreactor_A_09_19_2024_biofilm_Kaistia	09111 Xenobiotics biodegradation and metabolism	00627 Aminobenzoate degradation [PATH:ko00627]	K15060 ligXa; 5,5'-dehydrodivanillate O-demethylase oxygenase subunit [EC:1.14.13.-]
SCN18_30_10_14_R4_P_scaffold_681_22	K26185	SCN18_30_10_14_R4_P_scaffold_681	SCN18_30_10_14_R4_P_SCN_Variovorax_21x_69_13
SCN18_10_11_15_R4_P_scaffold_93_125	K04566	SCN18_10_11_15_R4_P_scaffold_93	SCN18_10_11_15_R4_P_SCNPILOT_CONT_750_P_Caedibacter_acanthamoebae_37_11_38_20	09122 Translation	00970 Aminoacyl-tRNA biosynthesis [PATH:ko00970]	K04566 lysK; lysyl-tRNA synthetase, class I [EC:6.1.1.6]
SCN18_14_9_16_R1_B_scaffold_8769_3	K11960	SCN18_14_9_16_R1_B_scaffold_8769	SCN18_14_9_16_R1_B_Rhizobiales_65_9	09131 Membrane transport	02010 ABC transporters [PATH:ko02010]	K11960 urtB; urea transport system permease protein
Knockout_Variovorax_02_2024_L_all_day_8_689_13	K17686	Knockout_Variovorax_02_2024_L_all_day_8_689	KOV_02_2024_L_all_day_8_Stenotrophomonas	09132 Signal transduction	04016 MAPK signaling pathway - plant [PATH:ko04016]	K17686 copA, ctpA, ATP7; P-type Cu+ transporter [EC:7.2.2.8]
SCN18_31_3_15_R5_B_scaffold_365_46	K19171	SCN18_31_3_15_R5_B_scaffold_365	SCN18_31_3_15_R5_B_SCNPILOT_CONT_750_BF_Chitinophagaceae_50_32	09183 Protein families: signaling and cellular processes	02048 Prokaryotic defense system [BR:ko02048]	K19171 dndD; DNA sulfur modification protein DndD
scnpilot_p_inoc_scaffold_5758_2	K19231	scnpilot_p_inoc_scaffold_5758	SCNpilot_P_inoc_Burkholderiales_67_12	09183 Protein families: signaling and cellular processes	02000 Transporters [BR:ko02000]	K19231 bmaC; fibronectin-binding autotransporter adhesin
berkeley_reactor_200306_planktonic_scaffold_12798_43	K23999	berkeley_reactor_200306_planktonic_scaffold_12798	2019_SCN_bioreactor_200211_planktonic_Xanthobacter_68_11	09106 Metabolism of other amino acids	00440 Phosphonate and phosphinate metabolism [PATH:ko00440]	K23999 fom1; phosphoenolpyruvate phosphomutase / 2-hydroxyethylphosphonate cytidylyltransferase [EC:5.4.2.9 2.7.7.104]
SCN18_10_11_15_R4_P_scaffold_453_24	K23999	SCN18_10_11_15_R4_P_scaffold_453	SCN18_10_11_15_R4_P_Rhizobiales_68_13	09106 Metabolism of other amino acids	00440 Phosphonate and phosphinate metabolism [PATH:ko00440]	K23999 fom1; phosphoenolpyruvate phosphomutase / 2-hydroxyethylphosphonate cytidylyltransferase [EC:5.4.2.9 2.7.7.104]
SCNpilot_BF_INOC_scaffold_37_192	K01216	SCNpilot_BF_INOC_scaffold_37	SCNpilot_BF_INOC_Bacteroidetes_37_82	09191 Unclassified: metabolism	99980 Enzymes with EC numbers	K01216 bglS; licheninase [EC:3.2.1.73]
SCN18_30_10_14_R1_B_scaffold_317_100	K07357	SCN18_30_10_14_R1_B_scaffold_317	SCN18_30_10_14_R1_B_SCNPILOT_EXPT_750_BF_Actinomycetales_70_150_73_20	09192 Unclassified: genetic information processing	99976 Replication and repair	K07357 fimB; type 1 fimbriae regulatory protein FimB
scnpilot_solids2_trim150_scaffold_1_curated_375	K07041	scnpilot_solids2_trim150_scaffold_1_curated	solids_Rhizobiales_1	09194 Poorly characterized	99997 Function unknown	K07041 K07041; uncharacterized protein
SCNpilot_BF_INOC_scaffold_6385_4	K07095	SCNpilot_BF_INOC_scaffold_6385	SCNpilot_BF_INOC_Bacteroidetes_37_11	09194 Poorly characterized	99997 Function unknown	K07095 K07095; uncharacterized protein
Knockout_Variovorax_02_2024_G_all_day_10_4_115	K04756	Knockout_Variovorax_02_2024_G_all_day_10_4		09191 Unclassified: metabolism	99980 Enzymes with EC numbers	K04756 ahpD; lipoyl-dependent peroxiredoxin subunit D [EC:1.11.1.28]
SCN18_30_10_14_R3_B_scaffold_6074_1	K19618	SCN18_30_10_14_R3_B_scaffold_6074	SCN18_30_10_14_R3_B_Rhizobiales_64_9	09132 Signal transduction	02020 Two-component system [PATH:ko02020]	K19618 fitG; LysR family transcriptional regulator, activator of insecticidal toxin
SCN18_30_10_14_R3_P_scaffold_13_407	K04082	SCN18_30_10_14_R3_P_scaffold_13	SCN18_30_10_14_R3_P_SCNPILOT_EXPT_1000_BF_Afipia_62_8_62_188	09182 Protein families: genetic information processing	03110 Chaperones and folding catalysts [BR:ko03110]	K04082 hscB, HSCB, HSC20; molecular chaperone HscB
SCN18_25_8_15_R2_B_scaffold_271_11	K16434	SCN18_25_8_15_R2_B_scaffold_271	SCN18_25_8_15_R2_B_Bosea_sp_LC85_SCNPILOT_EXPT_1000_BF_Rhizobiales_65_15_66_16	09109 Metabolism of terpenoids and polyketides	01055 Biosynthesis of vancomycin group antibiotics [PATH:ko01055]	K16434 cepJ; thioesterase CepJ
SCN18_30_10_14_R3_P_scaffold_35_253	K25027	SCN18_30_10_14_R3_P_scaffold_35	SCN18_30_10_14_R3_P_Alphaproteobacteria_65_207	09183 Protein families: signaling and cellular processes	02000 Transporters [BR:ko02000]	K25027 btuC; cobalamin transport system permease protein
SCN18_31_3_15_R5_B_scaffold_5_321	K00568	SCN18_31_3_15_R5_B_scaffold_5	SCN18_31_3_15_R5_B_SCNPILOT_CONT_750_BF_Chitinophagaceae_50_32	09108 Metabolism of cofactors and vitamins	00130 Ubiquinone and other terpenoid-quinone biosynthesis [PATH:ko00130]	K00568 ubiG; 2-polyprenyl-6-hydroxyphenyl methylase / 3-demethylubiquinone-9 3-methyltransferase [EC:2.1.1.222 2.1.1.64]
SCN18_30_10_14_R1_B_scaffold_6289_7	K01055	SCN18_30_10_14_R1_B_scaffold_6289	SCN18_30_10_14_R1_B_Sphingobium_66_9	09111 Xenobiotics biodegradation and metabolism	00362 Benzoate degradation [PATH:ko00362]	K01055 pcaD; 3-oxoadipate enol-lactonase [EC:3.1.1.24]
SCN_reactora_scaffold_72630_4	K00085	SCN_reactora_scaffold_72630	SCN_bioreactor_inoc_reactora_Bacteroidetes_38_10	09191 Unclassified: metabolism	99980 Enzymes with EC numbers	K00085 E1.1.1.200; aldose-6-phosphate reductase (NADPH2) [EC:1.1.1.200]
SCN18_31_3_15_R1_B_scaffold_6_168	K11960	SCN18_31_3_15_R1_B_scaffold_6	SCN18_31_3_15_R1_B_SCNPILOT_CONT_1000_BF_Rhizobiales_65_79_68_31	09131 Membrane transport	02010 ABC transporters [PATH:ko02010]	K11960 urtB; urea transport system permease protein
Knockout_Variovorax_02_2024_L_all_day_10_22_411	K05815	Knockout_Variovorax_02_2024_L_all_day_10_22		09131 Membrane transport	02010 ABC transporters [PATH:ko02010]	K05815 ugpE; sn-glycerol 3-phosphate transport system permease protein
Knockout_Variovorax_02_2024_G_none_B1_day_12_15_92	K11960	Knockout_Variovorax_02_2024_G_none_B1_day_12_15	KOV_02_2024_G_none_B1_day_12_Cohnella	09131 Membrane transport	02010 ABC transporters [PATH:ko02010]	K11960 urtB; urea transport system permease protein
SCN18_25_8_15_R2_B_scaffold_181_7	K19618	SCN18_25_8_15_R2_B_scaffold_181	SCN18_25_8_15_R2_B_Bosea_sp_LC85_SCNPILOT_EXPT_1000_BF_Rhizobiales_65_15_66_16	09132 Signal transduction	02020 Two-component system [PATH:ko02020]	K19618 fitG; LysR family transcriptional regulator, activator of insecticidal toxin
SCN18_10_11_15_R5_B_scaffold_145_58	K02618	SCN18_10_11_15_R5_B_scaffold_145	SCN18_10_11_15_R5_B_Rhizobiales_67_21	09105 Amino acid metabolism	00360 Phenylalanine metabolism [PATH:ko00360]	K02618 paaZ; oxepin-CoA hydrolase / 3-oxo-5,6-dehydrosuberyl-CoA semialdehyde dehydrogenase [EC:3.3.2.12 1.2.1.91]
cn_combo_scaffold_788_51	K03153	cn_combo_scaffold_788	CN-SCN_Sphingomonas_18x	09108 Metabolism of cofactors and vitamins	00730 Thiamine metabolism [PATH:ko00730]	K03153 thiO; glycine oxidase [EC:1.4.3.19]
cn_combo_scaffold_556_102	K21575	cn_combo_scaffold_556	CN-SCN_Mesorhizobium_20x	09191 Unclassified: metabolism	99980 Enzymes with EC numbers	K21575 susA; neopullulanase [EC:3.2.1.135]
scnpilot_expt_750_p_scaffold_223_39	K25151	scnpilot_expt_750_p_scaffold_223	SCNPILOT_EXPT_750_P_Candidatus_Accumulibacter_65_27	09183 Protein families: signaling and cellular processes	02000 Transporters [BR:ko02000]	K25151 gldF; gliding motility-associated transport system permease protein
SCN18_25_1_16_R1_B_scaffold_182_3	K23376	SCN18_25_1_16_R1_B_scaffold_182	SCN18_25_1_16_R1_B_SCNPILOT_CONT_300_BF_Rhizobiales_62_47_62_13	09191 Unclassified: metabolism	99988 Secondary metabolism	K23376 sbnG; staphyloferrin B biosynthesis citrate synthase
SCN18_14_9_16_R3_B_scaffold_1561_2	K00157	SCN18_14_9_16_R3_B_scaffold_1561	SCN18_14_9_16_R3_B_SCNPILOT_CONT_300_BF_Rhizobiales_62_47-related_60_10	09105 Amino acid metabolism	00280 Valine, leucine and isoleucine degradation [PATH:ko00280]	K00157 AOX; aldehyde oxidase [EC:1.2.3.1]
Knockout_Variovorax_02_2024_G_all_B1_day_14_782_9	K21106	Knockout_Variovorax_02_2024_G_all_B1_day_14_782		09191 Unclassified: metabolism	99980 Enzymes with EC numbers	K21106 isoI; isoprene-epoxide---glutathione S-transferase [EC:4.4.1.34]
SCN18_30_10_14_R3_P_scaffold_3553_5	K19618	SCN18_30_10_14_R3_P_scaffold_3553	SCN18_30_10_14_R3_P_Rhizobiales_65_8	09132 Signal transduction	02020 Two-component system [PATH:ko02020]	K19618 fitG; LysR family transcriptional regulator, activator of insecticidal toxin
SCN18_10_11_15_R3_B_scaffold_176_62	K19618	SCN18_10_11_15_R3_B_scaffold_176	SCN18_10_11_15_R3_B_Rhizobiales_63_59	09132 Signal transduction	02020 Two-component system [PATH:ko02020]	K19618 fitG; LysR family transcriptional regulator, activator of insecticidal toxin
2021_SCN_bioreactor_A_09_19_2024_biofilm_497_17	K16696	2021_SCN_bioreactor_A_09_19_2024_biofilm_497		09183 Protein families: signaling and cellular processes	02000 Transporters [BR:ko02000]	K16696 amsL; exopolysaccharide (amylovoran) exporter
SCN18_25_8_15_R2_B_scaffold_9_10	K12123	SCN18_25_8_15_R2_B_scaffold_9	SCN18_25_8_15_R2_B_SCNPILOT_EXPT_750_BF_Actinomycetales_70_150_72_69	09193 Unclassified: signaling and cellular processes	99995 Signaling proteins	K12123 PHYE; phytochrome E
scnpilot_expt_750_p_scaffold_388_75	K19618	scnpilot_expt_750_p_scaffold_388	SCNPILOT_EXPT_750_P_Actinomycetales_72_13	09132 Signal transduction	02020 Two-component system [PATH:ko02020]	K19618 fitG; LysR family transcriptional regulator, activator of insecticidal toxin
SCN18_26_2_15_R5_B_scaffold_514_22	K01274	SCN18_26_2_15_R5_B_scaffold_514	SCN18_26_2_15_R5_B_Alphaproteobacteria_66_27	09181 Protein families: metabolism	01002 Peptidases and inhibitors [BR:ko01002]	K01274 pepV; beta-Ala-Xaa dipeptidase [EC:3.4.13.-]
SCN18_25_8_15_R2_B_scaffold_43_123	K12123	SCN18_25_8_15_R2_B_scaffold_43	SCN18_25_8_15_R2_B_SCNPILOT_EXPT_750_BF_Sphingobacteriia_47_330_48_20	09193 Unclassified: signaling and cellular processes	99995 Signaling proteins	K12123 PHYE; phytochrome E
SCNpilot_solid_1_scaffold_391_38	K01958	SCNpilot_solid_1_scaffold_391	SCNPILOT_SOLID_1_Sphingobacteriales_41_19	09101 Carbohydrate metabolism	00020 Citrate cycle (TCA cycle) [PATH:ko00020]	K01958 PC, pyc; pyruvate carboxylase [EC:6.4.1.1]
Knockout_Variovorax_02_2024_AG_all_day_12_347_55	K17218	Knockout_Variovorax_02_2024_AG_all_day_12_347	KOV_02_2024_AG_all_day_12_Mesorhizobium	09102 Energy metabolism	00920 Sulfur metabolism [PATH:ko00920]	K17218 sqr; sulfide:quinone oxidoreductase [EC:1.8.5.4]
scn_t0_scaffold_46009_561	K02998	scn_t0_scaffold_46009	SCN_bioreactor_t0_Rhizobiales_60_89	09122 Translation	03010 Ribosome [PATH:ko03010]	K02998 RP-SAe, RPSA; small subunit ribosomal protein SAe
SCNpilot_cont_1000_p_scaffold_387_63	K07482	SCNpilot_cont_1000_p_scaffold_387	SCNPILOT_CONT_1000_P_Alphaproteobacteria_novel_41_6_7	09192 Unclassified: genetic information processing	99976 Replication and repair	K07482 K07482; transposase, IS30 family
scnpilot_p_inoc_scaffold_16_323	K12123	scnpilot_p_inoc_scaffold_16	SCNpilot_P_inoc_Magnetospirillum_64_120	09193 Unclassified: signaling and cellular processes	99995 Signaling proteins	K12123 PHYE; phytochrome E
SCN18_30_10_14_R3_B_scaffold_305_27	K15918	SCN18_30_10_14_R3_B_scaffold_305	SCN18_30_10_14_R3_B_Delftia_65_125	09101 Carbohydrate metabolism	00630 Glyoxylate and dicarboxylate metabolism [PATH:ko00630]	K15918 GLYK; D-glycerate 3-kinase [EC:2.7.1.31]
scnpilot_p_inoc_scaffold_268_5	K02014	scnpilot_p_inoc_scaffold_268	SCNpilot_P_inoc_Planctomycetales_70_10	09183 Protein families: signaling and cellular processes	02000 Transporters [BR:ko02000]	K02014 TC.FEV.OM; iron complex outermembrane recepter protein
SCN_isolate_38_Leifsonia_4_417	K11092	SCN_isolate_38_Leifsonia_4		09121 Transcription	03040 Spliceosome [PATH:ko03040]	K11092 SNRPA1; U2 small nuclear ribonucleoprotein A'
SCN18_10_11_15_R4_P_scaffold_403_34	K02837	SCN18_10_11_15_R4_P_scaffold_403	SCN18_10_11_15_R4_P_Rhizobiales_68_13	09182 Protein families: genetic information processing	03012 Translation factors [BR:ko03012]	K02837 prfC; peptide chain release factor 3
SCN18_30_10_14_R1_P_scaffold_300_23	K10060	SCN18_30_10_14_R1_P_scaffold_300	SCN18_30_10_14_R1_P_Cytophagales_49_46	09183 Protein families: signaling and cellular processes	04091 Lectins [BR:ko04091]	K10060 CLEC4F, CLECSF13; C-type lectin domain family 4 member F
2019_SCN_bioreactor_t3_biofilm_scaffold_104196_2	K14165	2019_SCN_bioreactor_t3_biofilm_scaffold_104196	2019_SCN_bioreactor_t3_biofilm_Novosphingobium_sp_MD-1_67_8	09181 Protein families: metabolism	01009 Protein phosphatases and associated proteins [BR:ko01009]	K14165 K14165; atypical dual specificity phosphatase [EC:3.1.3.16 3.1.3.48]
CNBR_ACIDO_19_259	K22278	CNBR_ACIDO_19	CN-SCN_Acidobacteria_32x	09191 Unclassified: metabolism	99980 Enzymes with EC numbers	K22278 pgdA; peptidoglycan-N-acetylglucosamine deacetylase [EC:3.5.1.104]
2019_SCN_bioreactor_t4_planktonic_scaffold_33474_1285	K21905	2019_SCN_bioreactor_t4_planktonic_scaffold_33474	2019_SCN_bioreactor_t4_planktonic_Bacteroidetes_43_45	09182 Protein families: genetic information processing	03000 Transcription factors [BR:ko03000]	K21905 gadX; AraC family transcriptional regulator, glutamate-dependent acid resistance regulator
SCN18_14_9_16_R1_B_scaffold_14_361	K21905	SCN18_14_9_16_R1_B_scaffold_14	SCN18_14_9_16_R1_B_Chryseobacterium_40_24	09182 Protein families: genetic information processing	03000 Transcription factors [BR:ko03000]	K21905 gadX; AraC family transcriptional regulator, glutamate-dependent acid resistance regulator
berkeley_reactor_200306_biofilm_scaffold_7733_30	K18893	berkeley_reactor_200306_biofilm_scaffold_7733	2019_SCN_bioreactor_200211_biofilm_Rhizobiales_70_15	09131 Membrane transport	02010 ABC transporters [PATH:ko02010]	K18893 vcaM; ATP-binding cassette, subfamily B, multidrug efflux pump
SCN18_30_10_14_R2_P_scaffold_140_160	K18893	SCN18_30_10_14_R2_P_scaffold_140	SCN18_30_10_14_R2_P_Burkholderiales_63_16	09131 Membrane transport	02010 ABC transporters [PATH:ko02010]	K18893 vcaM; ATP-binding cassette, subfamily B, multidrug efflux pump
SCN18_25_1_16_R5_B_scaffold_3156_3	K18893	SCN18_25_1_16_R5_B_scaffold_3156	SCN18_25_1_16_R5_B_Rhizobiales_60_7	09131 Membrane transport	02010 ABC transporters [PATH:ko02010]	K18893 vcaM; ATP-binding cassette, subfamily B, multidrug efflux pump
SCN18_26_2_15_R2_B_scaffold_995_13	K10538	SCN18_26_2_15_R2_B_scaffold_995	SCN18_26_2_15_R2_B_SCNPILOT_CONT_750_BF_Rhodospirillales_68_10_70_15	09131 Membrane transport	02010 ABC transporters [PATH:ko02010]	K10538 araH; L-arabinose transport system permease protein
2019_SCN_bioreactor_09_19_2024_biofilm_1561_10	K02169	2019_SCN_bioreactor_09_19_2024_biofilm_1561		09108 Metabolism of cofactors and vitamins	00780 Biotin metabolism [PATH:ko00780]	K02169 bioC; malonyl-CoA O-methyltransferase [EC:2.1.1.197]
Knockout_Variovorax_02_2024_G_all_B1_day_14_972_12	K00218	Knockout_Variovorax_02_2024_G_all_B1_day_14_972		09108 Metabolism of cofactors and vitamins	00860 Porphyrin and chlorophyll metabolism [PATH:ko00860]	K00218 por; protochlorophyllide reductase [EC:1.3.1.33]
SCN18_31_3_15_R4_B_scaffold_51_254	K02525	SCN18_31_3_15_R4_B_scaffold_51	SCN18_31_3_15_R4_B_Acidobacteria_62_15	09182 Protein families: genetic information processing	03000 Transcription factors [BR:ko03000]	K02525 kdgR; LacI family transcriptional regulator, kdg operon repressor
2021_SCN_bioreactor_A_09_19_2024_biofilm_1929_4	K07110	2021_SCN_bioreactor_A_09_19_2024_biofilm_1929		09182 Protein families: genetic information processing	03000 Transcription factors [BR:ko03000]	K07110 ramB; XRE family transcriptional regulator, fatty acid utilization regulator
scnpilot_p_inoc_scaffold_236_9	K07101	scnpilot_p_inoc_scaffold_236	SCNpilot_P_inoc_Flavobacteriales_40_82	09194 Poorly characterized	99997 Function unknown	K07101 K07101; uncharacterized protein
scnpilot_solids2_trim150_scaffold_11039_2	K03930	scnpilot_solids2_trim150_scaffold_11039	SCNPILOT_SOLID2_TRIM150_Singulisphaera_70_9	09191 Unclassified: metabolism	99980 Enzymes with EC numbers	K03930 estA; putative tributyrin esterase [EC:3.1.1.-]
SCN18_25_8_15_R2_B_scaffold_215_55	K03500	SCN18_25_8_15_R2_B_scaffold_215	SCN18_25_8_15_R2_B_Rhizobiales_69_18	09182 Protein families: genetic information processing	03009 Ribosome biogenesis [BR:ko03009]	K03500 rsmB, sun; 16S rRNA (cytosine967-C5)-methyltransferase [EC:2.1.1.176]
2019_SCN_bioreactor_t2_biofilm_scaffold_129130_675	K02615	2019_SCN_bioreactor_t2_biofilm_scaffold_129130	2019_SCN_bioreactor_t2_biofilm_Herbaspirillum_63_171	09105 Amino acid metabolism	00360 Phenylalanine metabolism [PATH:ko00360]	K02615 paaJ; 3-oxo-5,6-didehydrosuberyl-CoA/3-oxoadipyl-CoA thiolase [EC:2.3.1.223 2.3.1.174]
2021_SCN_bioreactor_B_09_19_2024_biofilm_3747_5	K15546	2021_SCN_bioreactor_B_09_19_2024_biofilm_3747		09182 Protein families: genetic information processing	03000 Transcription factors [BR:ko03000]	K15546 boxR, bzdR; XRE family transcriptional regulator, aerobic/anaerobic benzoate catabolism transcriptional regulator
SCN18_14_9_16_R3_B_scaffold_3612_2	K15546	SCN18_14_9_16_R3_B_scaffold_3612	SCN18_14_9_16_R3_B_SCNPILOT_CONT_300_BF_Rhizobiales_62_47-related_60_10	09182 Protein families: genetic information processing	03000 Transcription factors [BR:ko03000]	K15546 boxR, bzdR; XRE family transcriptional regulator, aerobic/anaerobic benzoate catabolism transcriptional regulator
SCN18_30_10_14_R3_P_scaffold_13_136	K00143	SCN18_30_10_14_R3_P_scaffold_13	SCN18_30_10_14_R3_P_SCNPILOT_EXPT_1000_BF_Afipia_62_8_62_188	09105 Amino acid metabolism	00300 Lysine biosynthesis [PATH:ko00300]	K00143 LYS2; L-2-aminoadipate reductase [EC:1.2.1.95]
2021_SCN_bioreactor_A_09_19_2024_biofilm_44_132	K00143	2021_SCN_bioreactor_A_09_19_2024_biofilm_44		09105 Amino acid metabolism	00300 Lysine biosynthesis [PATH:ko00300]	K00143 LYS2; L-2-aminoadipate reductase [EC:1.2.1.95]
scnpilot_p_inoc_scaffold_257_184	K06896	scnpilot_p_inoc_scaffold_257	SCNpilot_P_inoc_Acidovorax_64_34	09101 Carbohydrate metabolism	00500 Starch and sucrose metabolism [PATH:ko00500]	K06896 mapP; maltose 6'-phosphate phosphatase [EC:3.1.3.90]
2019_SCN_bioreactor_t3_planktonic_scaffold_44725_57	K12121	2019_SCN_bioreactor_t3_planktonic_scaffold_44725	2019_SCN_bioreactor_t3_planktonic_Azospirillum_lipoferum_68_106	09159 Environmental adaptation	04712 Circadian rhythm - plant [PATH:ko04712]	K12121 PHYB; phytochrome B
SCN18_30_10_14_R4_P_scaffold_1087_26	K15546	SCN18_30_10_14_R4_P_scaffold_1087	SCN18_30_10_14_R4_P_Rhizobiales_66_13	09182 Protein families: genetic information processing	03000 Transcription factors [BR:ko03000]	K15546 boxR, bzdR; XRE family transcriptional regulator, aerobic/anaerobic benzoate catabolism transcriptional regulator
2019_SCN_bioreactor_09_19_2024_biofilm_59_63	K17468	2019_SCN_bioreactor_09_19_2024_biofilm_59	2019_SCN_bioreactor_09_19_2024_biofilm_Parachlamydiaceae_B	09101 Carbohydrate metabolism	00030 Pentose phosphate pathway [PATH:ko00030]	K17468 dgaE; D-glucosaminate-6-phosphate ammonia-lyase [EC:4.3.1.29]
scnpilot_expt_750_p_scaffold_291_102	K21888	scnpilot_expt_750_p_scaffold_291	SCNPILOT_EXPT_750_P_Candidatus_Accumulibacter_65_27	09101 Carbohydrate metabolism	00053 Ascorbate and aldarate metabolism [PATH:ko00053]	K21888 DHAR; glutathione dehydrogenase/transferase [EC:1.8.5.1 2.5.1.18]
2019_SCN_bioreactor_t2_biofilm_scaffold_7986_76	K03802	2019_SCN_bioreactor_t2_biofilm_scaffold_7986	2019_SCN_bioreactor_t2_biofilm_Alphaproteobacteria_70_37	09191 Unclassified: metabolism	99980 Enzymes with EC numbers	K03802 cphA; cyanophycin synthetase [EC:6.3.2.29 6.3.2.30]
Knockout_Variovorax_02_2024_extraction_kit_5_262	K00240	Knockout_Variovorax_02_2024_extraction_kit_5	KOV_02_2024_Castellaniella	09101 Carbohydrate metabolism	00020 Citrate cycle (TCA cycle) [PATH:ko00020]	K00240 sdhB, frdB; succinate dehydrogenase / fumarate reductase, iron-sulfur subunit [EC:1.3.5.1 1.3.5.4]
scnpilot_cont_500_p_scaffold_87_27	K11367	scnpilot_cont_500_p_scaffold_87	SCNPILOT_CONT_500_P_Enterobacter_55_6.1	09182 Protein families: genetic information processing	03021 Transcription machinery [BR:ko03021]	K11367 CHD1; chromodomain-helicase-DNA-binding protein 1 [EC:3.6.4.12]
scn_reactorb_scaffold_6725_219	K00240	scn_reactorb_scaffold_6725	SCN_bioreactor_inoc_reactorb_Betaproteobacteria_68_25	09101 Carbohydrate metabolism	00020 Citrate cycle (TCA cycle) [PATH:ko00020]	K00240 sdhB, frdB; succinate dehydrogenase / fumarate reductase, iron-sulfur subunit [EC:1.3.5.1 1.3.5.4]
scn_reactorb_scaffold_39976_23	K11367	scn_reactorb_scaffold_39976	SCN_bioreactor_inoc_reactorb_Betaproteobacteria_68_25	09182 Protein families: genetic information processing	03021 Transcription machinery [BR:ko03021]	K11367 CHD1; chromodomain-helicase-DNA-binding protein 1 [EC:3.6.4.12]
Knockout_Variovorax_02_2024_G_all_day_14_87_62	K22879	Knockout_Variovorax_02_2024_G_all_day_14_87		09104 Nucleotide metabolism	00230 Purine metabolism [PATH:ko00230]	K22879 hpyO; FAD-dependent urate hydroxylase [EC:1.14.13.113]
SCNpilot_cont_1000_p_scaffold_1889_20	K04792	SCNpilot_cont_1000_p_scaffold_1889	SCNPILOT_CONT_1000_P_Alphaproteobacteria_novel_41_6_7	09109 Metabolism of terpenoids and polyketides	01053 Biosynthesis of siderophore group nonribosomal peptides [PATH:ko01053]	K04792 mbtF; mycobactin peptide synthetase MbtF
SCNpilot_cont_300_bf_scaffold_16242_3	K04792	SCNpilot_cont_300_bf_scaffold_16242	SCNPILOT_CONT_300_BF_Brevundimonas_67_6	09109 Metabolism of terpenoids and polyketides	01053 Biosynthesis of siderophore group nonribosomal peptides [PATH:ko01053]	K04792 mbtF; mycobactin peptide synthetase MbtF
2019_SCN_bioreactor_t1_biofilm_scaffold_21870_167	K04076	2019_SCN_bioreactor_t1_biofilm_scaffold_21870	2019_SCN_bioreactor_t1_biofilm_Enterobacter_55_10	09181 Protein families: metabolism	01002 Peptidases and inhibitors [BR:ko01002]	K04076 lonB; ATP-dependent Lon protease [EC:3.4.21.53]
Knockout_Variovorax_02_2024_L_all_B1_day_12_3_477	K16959	Knockout_Variovorax_02_2024_L_all_B1_day_12_3	KOV_02_2024_L_all_B1_day_12_Microbacterium	09131 Membrane transport	02010 ABC transporters [PATH:ko02010]	K16959 tcyM; L-cystine transport system permease protein
SCN18_30_10_14_R3_B_scaffold_13220_5	K04076	SCN18_30_10_14_R3_B_scaffold_13220	SCN18_30_10_14_R3_B_Rhizobiales_64_9	09181 Protein families: metabolism	01002 Peptidases and inhibitors [BR:ko01002]	K04076 lonB; ATP-dependent Lon protease [EC:3.4.21.53]
scnpilot_p_inoc_scaffold_392_57	K00784	scnpilot_p_inoc_scaffold_392	SCNpilot_P_inoc_Microbacterium_69_20	09122 Translation	03013 RNA transport [PATH:ko03013]	K00784 rnz; ribonuclease Z [EC:3.1.26.11]
2019_SCN_bioreactor_t2_biofilm_scaffold_229955_256	K11367	2019_SCN_bioreactor_t2_biofilm_scaffold_229955	2019_SCN_bioreactor_t2_biofilm_Acidovorax_65_56	09182 Protein families: genetic information processing	03021 Transcription machinery [BR:ko03021]	K11367 CHD1; chromodomain-helicase-DNA-binding protein 1 [EC:3.6.4.12]
SCNpilot_cont_300_bf_scaffold_4745_10	K05310	SCNpilot_cont_300_bf_scaffold_4745	SCNPILOT_CONT_300_BF_Brevundimonas_67_6	09107 Glycan biosynthesis and metabolism	00563 Glycosylphosphatidylinositol (GPI)-anchor biosynthesis [PATH:ko00563]	K05310 PIGG, GPI7; ethanolamine phosphate transferase 2 subunit G [EC:2.7.-.-]
2019_SCN_bioreactor_t3_biofilm_scaffold_16843_31	K11367	2019_SCN_bioreactor_t3_biofilm_scaffold_16843	2019_SCN_bioreactor_t3_biofilm_Devosia_66_11	09182 Protein families: genetic information processing	03021 Transcription machinery [BR:ko03021]	K11367 CHD1; chromodomain-helicase-DNA-binding protein 1 [EC:3.6.4.12]
scnpilot_solids1_trim150_scaffold_28_curated_55	K01620	scnpilot_solids1_trim150_scaffold_28_curated	solids_Nitrosospira_1	09105 Amino acid metabolism	00260 Glycine, serine and threonine metabolism [PATH:ko00260]	K01620 ltaE; threonine aldolase [EC:4.1.2.48]
2021_SCN_bioreactor_B_09_19_2024_biofilm_733_17	K05310	2021_SCN_bioreactor_B_09_19_2024_biofilm_733		09107 Glycan biosynthesis and metabolism	00563 Glycosylphosphatidylinositol (GPI)-anchor biosynthesis [PATH:ko00563]	K05310 PIGG, GPI7; ethanolamine phosphate transferase 2 subunit G [EC:2.7.-.-]
scnpilot_cont_500_p_scaffold_51_167	K22804	scnpilot_cont_500_p_scaffold_51	SCNPILOT_CONT_500_P_Leifsonia_70_8_8	09182 Protein families: genetic information processing	03400 DNA repair and recombination proteins [BR:ko03400]	K22804 SMC6; structural maintenance of chromosomes protein 6
SCN18_26_2_15_R2_B_scaffold_78_80	K22804	SCN18_26_2_15_R2_B_scaffold_78	SCN18_26_2_15_R2_B_Rhizobiales_60_31	09182 Protein families: genetic information processing	03400 DNA repair and recombination proteins [BR:ko03400]	K22804 SMC6; structural maintenance of chromosomes protein 6
Knockout_Variovorax_02_2024_K_all_day_12_132_121	K14713	Knockout_Variovorax_02_2024_K_all_day_12_132		09183 Protein families: signaling and cellular processes	02000 Transporters [BR:ko02000]	K14713 SLC39A7, KE4, ZIP7; solute carrier family 39 (zinc transporter), member 7
SCN18_30_10_14_R2_B_scaffold_9610_3	K11367	SCN18_30_10_14_R2_B_scaffold_9610	SCN18_30_10_14_R2_B_Rhizobiales_63_8	09182 Protein families: genetic information processing	03021 Transcription machinery [BR:ko03021]	K11367 CHD1; chromodomain-helicase-DNA-binding protein 1 [EC:3.6.4.12]
2019_SCN_bioreactor_t2_planktonic_scaffold_7139_127	K11367	2019_SCN_bioreactor_t2_planktonic_scaffold_7139	2019_SCN_bioreactor_t2_plantonic_Alphaproteobacteria_70_36	09182 Protein families: genetic information processing	03021 Transcription machinery [BR:ko03021]	K11367 CHD1; chromodomain-helicase-DNA-binding protein 1 [EC:3.6.4.12]
SCN18_10_11_15_R5_P_scaffold_12_324	K11367	SCN18_10_11_15_R5_P_scaffold_12	SCN18_10_11_15_R5_P_Alphaproteobacteria_68_131	09182 Protein families: genetic information processing	03021 Transcription machinery [BR:ko03021]	K11367 CHD1; chromodomain-helicase-DNA-binding protein 1 [EC:3.6.4.12]
SCN18_25_1_16_R3_B_scaffold_0_751	K04076	SCN18_25_1_16_R3_B_scaffold_0	SCN18_25_1_16_R3_B_Rudaea_64_147	09181 Protein families: metabolism	01002 Peptidases and inhibitors [BR:ko01002]	K04076 lonB; ATP-dependent Lon protease [EC:3.4.21.53]
SCN18_26_2_15_R1_B_scaffold_532_11	K01958	SCN18_26_2_15_R1_B_scaffold_532	SCN18_26_2_15_R1_B_SCNPILOT_SOLID2_TRIM150_Alphaproteobacteria_62_41_62_24	09101 Carbohydrate metabolism	00020 Citrate cycle (TCA cycle) [PATH:ko00020]	K01958 PC, pyc; pyruvate carboxylase [EC:6.4.1.1]
SCN18_14_9_16_R3_B_scaffold_3170_12	K03802	SCN18_14_9_16_R3_B_scaffold_3170	SCN18_14_9_16_R3_B_SCNPILOT_CONT_300_BF_Rhizobiales_62_47-related_60_10	09191 Unclassified: metabolism	99980 Enzymes with EC numbers	K03802 cphA; cyanophycin synthetase [EC:6.3.2.29 6.3.2.30]
2019_SCN_bioreactor_t2_biofilm_scaffold_58992_10	K03802	2019_SCN_bioreactor_t2_biofilm_scaffold_58992	2019_SCN_bioreactor_t2_biofilm_Xanthomonadales_71_37	09191 Unclassified: metabolism	99980 Enzymes with EC numbers	K03802 cphA; cyanophycin synthetase [EC:6.3.2.29 6.3.2.30]
2021_SCN_bioreactor_A_09_19_2024_biofilm_6_396	K20971	2021_SCN_bioreactor_A_09_19_2024_biofilm_6		09145 Cellular community - prokaryotes	02025 Biofilm formation - Pseudomonas aeruginosa [PATH:ko02025]	K20971 ladS; two-component system, sensor histidine kinase LadS
SCN_isolate_38_Leifsonia_39_147	K01569	SCN_isolate_38_Leifsonia_39		09101 Carbohydrate metabolism	00630 Glyoxylate and dicarboxylate metabolism [PATH:ko00630]	K01569 oxdD; oxalate decarboxylase [EC:4.1.1.2]
SCN18_10_11_15_R5_B_scaffold_580_28	K02072	SCN18_10_11_15_R5_B_scaffold_580	SCN18_10_11_15_R5_B_SCNPILOT_CONT_1000_BF_Mesorhizobium_65_39_64_12	09131 Membrane transport	02010 ABC transporters [PATH:ko02010]	K02072 metI; D-methionine transport system permease protein
cnbg_combo_scaffold_2714_4	K01883	cnbg_combo_scaffold_2714	SCN_Rhodanobacter_65x	09122 Translation	00970 Aminoacyl-tRNA biosynthesis [PATH:ko00970]	K01883 CARS, cysS; cysteinyl-tRNA synthetase [EC:6.1.1.16]
2021_SCN_bioreactor_A_09_19_2024_biofilm_367_7	K24937	2021_SCN_bioreactor_A_09_19_2024_biofilm_367	2021_SCN_bioreactor_A_09_19_2024_biofilm_Rubrivivax	09182 Protein families: genetic information processing	03036 Chromosome and associated proteins [BR:ko03036]	K24937 TTC29; tetratricopeptide repeat protein 29
SCN18_26_2_15_R4_P_scaffold_18_220	K24937	SCN18_26_2_15_R4_P_scaffold_18	CN18_26_2_15_R4_P_Melainabacteria_51_74	09182 Protein families: genetic information processing	03036 Chromosome and associated proteins [BR:ko03036]	K24937 TTC29; tetratricopeptide repeat protein 29
berkeley_reactor_200306_biofilm_scaffold_45661_384	K03219	berkeley_reactor_200306_biofilm_scaffold_45661	2019_SCN_bioreactor_200211_biofilm_Bacteroidetes_44_168	09131 Membrane transport	03070 Bacterial secretion system [PATH:ko03070]	K03219 yscC, sctC, ssaC; type III secretion protein C
Knockout_Variovorax_02_2024_G_none_B1_day_12_211_1	K05988	Knockout_Variovorax_02_2024_G_none_B1_day_12_211	KOV_02_2024_G_none_B1_day_12_Cohnella	09101 Carbohydrate metabolism	00500 Starch and sucrose metabolism [PATH:ko00500]	K05988 dexA; dextranase [EC:3.2.1.11]
2019_SCN_bioreactor_09_19_2024_biofilm_107_14	K02072	2019_SCN_bioreactor_09_19_2024_biofilm_107		09131 Membrane transport	02010 ABC transporters [PATH:ko02010]	K02072 metI; D-methionine transport system permease protein
SCN18_30_10_14_R3_P_scaffold_16_70	K02072	SCN18_30_10_14_R3_P_scaffold_16	SCN18_30_10_14_R3_P_Alphaproteobacteria_65_207	09131 Membrane transport	02010 ABC transporters [PATH:ko02010]	K02072 metI; D-methionine transport system permease protein
SCNpilot_cont_300_bf_scaffold_851_11	K16870	SCNpilot_cont_300_bf_scaffold_851	SCNPILOT_CONT_300_BF_Sphingomonadales_65_9_partial	09107 Glycan biosynthesis and metabolism	00572 Arabinogalactan biosynthesis - Mycobacterium [PATH:ko00572]	K16870 wbbL; N-acetylglucosaminyl-diphospho-decaprenol L-rhamnosyltransferase [EC:2.4.1.289]
2019_SCN_bioreactor_09_19_2024_biofilm_1784_4	K21867	2019_SCN_bioreactor_09_19_2024_biofilm_1784		09183 Protein families: signaling and cellular processes	02000 Transporters [BR:ko02000]	K21867 AKT, KAT, GORK, SKOR; potassium channel
Knockout_Variovorax_02_2024_L_all_day_10_125_86	K08306	Knockout_Variovorax_02_2024_L_all_day_10_125		09181 Protein families: metabolism	01011 Peptidoglycan biosynthesis and degradation proteins [BR:ko01011]	K08306 mltC; membrane-bound lytic murein transglycosylase C [EC:4.2.2.-]
SCN18_26_2_15_R1_F_scaffold_4_770	K23492	SCN18_26_2_15_R1_F_scaffold_4	CN18_26_2_15_R1_F_uSCNPILOT_CONT_500_BF_Rhizobiales_64_17_64_27	09105 Amino acid metabolism	00350 Tyrosine metabolism [PATH:ko00350]	K23492 C2-hpah; 4-hydroxyphenylacetate 3-monooxygenase [EC:1.14.14.9]
2019_SCN_bioreactor_t1_biofilm_scaffold_83782_74	K09650	2019_SCN_bioreactor_t1_biofilm_scaffold_83782	2019_SCN_bioreactor_t1_biofilm_Enterobacter_55_10	09181 Protein families: metabolism	01002 Peptidases and inhibitors [BR:ko01002]	K09650 PARL, PSARL, PCP1; rhomboid-like protein [EC:3.4.21.105]
scnpilot_p_inoc_scaffold_389_88	K12983	scnpilot_p_inoc_scaffold_389	SCNpilot_P_inoc_Planctomycetales_70_10	09107 Glycan biosynthesis and metabolism	00540 Lipopolysaccharide biosynthesis [PATH:ko00540]	K12983 waaV; UDP-glucose:(glucosyl)LPS beta-1,3-glucosyltransferase [EC:2.4.1.-]
2019_SCN_bioreactor_t1_biofilm_scaffold_6837_93	K01659	2019_SCN_bioreactor_t1_biofilm_scaffold_6837	2019_SCN_bioreactor_t1_biofilm_Pseudonocardia_dioxanivorans_73_113	09101 Carbohydrate metabolism	00640 Propanoate metabolism [PATH:ko00640]	K01659 prpC; 2-methylcitrate synthase [EC:2.3.3.5]
SCN18_30_10_14_R1_P_scaffold_80_77	K24924	SCN18_30_10_14_R1_P_scaffold_80	SCN18_30_10_14_R1_P_Cytophagales_49_46	09183 Protein families: signaling and cellular processes	04990 Domain-containing proteins not elsewhere classified [BR:ko04990]	K24924 RAPSN; receptor-associated protein of the synapse
SCN18_30_10_14_R5_P_scaffold_347_9	K06889	SCN18_30_10_14_R5_P_scaffold_347	SCN18_30_10_14_R5_P_Hydrogenophaga_sp_PBC_SCNpilot_P_inoc_Hydrogenophaga_70_12_70_78	09194 Poorly characterized	99997 Function unknown	K06889 K06889; uncharacterized protein
SCN_reactora_scaffold_84380_72	K06889	SCN_reactora_scaffold_84380	SCN_bioreactor_inoc_reactora_Bacteroidetes_39_99	09194 Poorly characterized	99997 Function unknown	K06889 K06889; uncharacterized protein
scnpilot_solids1_trim150_scaffold_140_curated_61	K07101	scnpilot_solids1_trim150_scaffold_140_curated	solids_Sphingobacteriales_4	09194 Poorly characterized	99997 Function unknown	K07101 K07101; uncharacterized protein
scnpilot_p_inoc_scaffold_698_40	K15206	scnpilot_p_inoc_scaffold_698	SCNpilot_P_inoc_Acinetobacter_41_9_partial	09182 Protein families: genetic information processing	03021 Transcription machinery [BR:ko03021]	K15206 TFC7; transcription factor C subunit 7
scnpilot_cont_500_p_scaffold_278_130	K14330	scnpilot_cont_500_p_scaffold_278	SCNPILOT_CONT_500_P_Leifsonia_70_8_8	09191 Unclassified: metabolism	99980 Enzymes with EC numbers	K14330 K14330; fatty aldehyde-generating acyl-ACP reductase [EC:1.2.1.80]
SCN18_30_10_14_R4_P_scaffold_741_13	K06927	SCN18_30_10_14_R4_P_scaffold_741	SCN18_30_10_14_R4_P_SCN_Variovorax_21x_69_13	09182 Protein families: genetic information processing	03012 Translation factors [BR:ko03012]	K06927 DPH6; diphthine-ammonia ligase [EC:6.3.1.14]
SCNpilot_expt_1000_bf_scaffold_867_5	K02949	SCNpilot_expt_1000_bf_scaffold_867	SCNPILOT_EXPT_1000_BF_Microbacterium_69_10	09122 Translation	03010 Ribosome [PATH:ko03010]	K02949 RP-S11e, RPS11; small subunit ribosomal protein S11e
Knockout_Variovorax_02_2024_K_none_B1_day_14_58_107	K06864	Knockout_Variovorax_02_2024_K_none_B1_day_14_58	KOV_02_2024_K_none_B1_day_14_Hyphomicrobium	09191 Unclassified: metabolism	99980 Enzymes with EC numbers	K06864 larE; pyridinium-3,5-biscarboxylic acid mononucleotide sulfurtransferase [EC:4.4.1.37]
berkeley_reactor_200306_planktonic_scaffold_158606_133	K25767	berkeley_reactor_200306_planktonic_scaffold_158606	2019_SCN_bioreactor_200211_planktonic_Verrucomicrobia_58_30
Knockout_Variovorax_02_2024_K_all_day_14_224_13	K25495	Knockout_Variovorax_02_2024_K_all_day_14_224
SCN18_30_10_14_R5_P_scaffold_60_54	K03436	SCN18_30_10_14_R5_P_scaffold_60	SCN18_30_10_14_R5_P_Hydrogenophaga_sp_PBC_SCNpilot_P_inoc_Hydrogenophaga_70_12_70_78	09182 Protein families: genetic information processing	03000 Transcription factors [BR:ko03000]	K03436 fruR2, fruR; DeoR family transcriptional regulator, fructose operon transcriptional repressor
SCN18_30_10_14_R3_P_scaffold_62_5	K16308	SCN18_30_10_14_R3_P_scaffold_62	SCN18_30_10_14_R3_P_CN-SCN_Devosia_27x_66_71	09181 Protein families: metabolism	01001 Protein kinases [BR:ko01001]	K16308 CIT; citron Rho-interacting kinase [EC:2.7.11.1]
2021_SCN_bioreactor_B_09_19_2024_biofilm_2229_4	K03436	2021_SCN_bioreactor_B_09_19_2024_biofilm_2229	2021_SCN_bioreactor_B_09_19_2024_biofilm_Acidobacteriaceae	09182 Protein families: genetic information processing	03000 Transcription factors [BR:ko03000]	K03436 fruR2, fruR; DeoR family transcriptional regulator, fructose operon transcriptional repressor
SCNpilot_cont_1000_p_scaffold_3014_2	K19619	SCNpilot_cont_1000_p_scaffold_3014	SCNPILOT_CONT_1000_P_Pseudonocardia_72_23	09182 Protein families: genetic information processing	03400 DNA repair and recombination proteins [BR:ko03400]	K19619 TDP2; tyrosyl-DNA phosphodiesterase 2 [EC:3.1.4.-]
scnpilot_expt_750_p_scaffold_144_120	K19217	scnpilot_expt_750_p_scaffold_144	SCNPILOT_EXPT_750_P_Bacteroidia_38_18	09175 Drug resistance: antimicrobial	01501 beta-Lactam resistance [PATH:ko01501]	K19217 blaCARB-17; beta-lactamase class A CARB-17 [EC:3.5.2.6]
cnbg_combo_scaffold_922_31	K18697	cnbg_combo_scaffold_922	SCN_Rhodanobacter_65x	09103 Lipid metabolism	00564 Glycerophospholipid metabolism [PATH:ko00564]	K18697 pgpC; phosphatidylglycerophosphatase C [EC:3.1.3.27]
Knockout_Variovorax_02_2024_K_all_day_12_44_30	K21175	Knockout_Variovorax_02_2024_K_all_day_12_44	KOV_02_2024_K_all_day_12_Mesorhizobium	09109 Metabolism of terpenoids and polyketides	01059 Biosynthesis of enediyne antibiotics [PATH:ko01059]	K21175 sgcD1; 2-amino-4-deoxychorismate synthase, glutamine amidotransferase component [EC:2.6.1.86]
SCN18_10_11_15_R5_P_scaffold_352_33	K17604	SCN18_10_11_15_R5_P_scaffold_352	SCN18_10_11_15_R5_P_Candidatus_Caedibacter_acanthamoebae_SCNPILOT_EXPT_500_P_38_48_38_48	09181 Protein families: metabolism	01009 Protein phosphatases and associated proteins [BR:ko01009]	K17604 ZSWIM3; zinc finger SWIM domain-containing protein 3
SCN_isolate_38_Leifsonia_29_424	K21444	SCN_isolate_38_Leifsonia_29		09182 Protein families: genetic information processing	03019 Messenger RNA biogenesis [BR:ko03019]	K21444 PCBP3_4; poly(rC)-binding protein 3/4
2019_SCN_bioreactor_t3_planktonic_scaffold_6471_2	K12852	2019_SCN_bioreactor_t3_planktonic_scaffold_6471	2019_SCN_bioreactor_t3_planktonic_Planctomycetes_54_6	09121 Transcription	03040 Spliceosome [PATH:ko03040]	K12852 EFTUD2; 116 kDa U5 small nuclear ribonucleoprotein component
scnpilot_p_inoc_scaffold_148_120	K20616	scnpilot_p_inoc_scaffold_148	SCNpilot_P_inoc_Stenotrophomonas_69_27	09109 Metabolism of terpenoids and polyketides	00906 Carotenoid biosynthesis [PATH:ko00906]	K20616 lyeJ; lycopene elongase/hydratase (dihydrobisanhydrobacterioruberin-forming) [EC:2.5.1.150]
scnpilot_solids1_trim150_scaffold_541_curated_42	K16902	scnpilot_solids1_trim150_scaffold_541_curated	solids_Rhodanobacter_3	09105 Amino acid metabolism	00350 Tyrosine metabolism [PATH:ko00350]	K16902 E1.5.1.45; FAD reductase [NAD(P)H] [EC:1.5.1.45]
SCN18_30_10_14_R1_P_scaffold_154_44	K25495	SCN18_30_10_14_R1_P_scaffold_154	SCN18_30_10_14_R1_P_Cytophagales_49_46
2019_SCN_bioreactor_t2_biofilm_scaffold_84675_11	K25767	2019_SCN_bioreactor_t2_biofilm_scaffold_84675	2019_SCN_bioreactor_t2_biofilm_Acidovorax_65_56
SCN18_30_10_14_R3_P_scaffold_6096_5	K02047	SCN18_30_10_14_R3_P_scaffold_6096	SCN18_30_10_14_R3_P_Rhizobiales_65_8	09102 Energy metabolism	00920 Sulfur metabolism [PATH:ko00920]	K02047 cysW; sulfate/thiosulfate transport system permease protein
Knockout_Variovorax_02_2024_AG_all_day_12_328_74	K03241	Knockout_Variovorax_02_2024_AG_all_day_12_328	KOV_02_2024_AG_all_day_12_Mesorhizobium	09122 Translation	03013 RNA transport [PATH:ko03013]	K03241 EIF2B3; translation initiation factor eIF-2B subunit gamma
2019_SCN_bioreactor_09_19_2024_biofilm_172_67	K26355	2019_SCN_bioreactor_09_19_2024_biofilm_172
SCNpilot_cont_1000_p_scaffold_210_131	K17836	SCNpilot_cont_1000_p_scaffold_210	SCNPILOT_CONT_1000_P_Pseudonocardia_72_23	09110 Biosynthesis of other secondary metabolites	00311 Penicillin and cephalosporin biosynthesis [PATH:ko00311]	K17836 penP; beta-lactamase class A [EC:3.5.2.6]
berkeley_reactor_200306_planktonic_scaffold_10709_23	K22233	berkeley_reactor_200306_planktonic_scaffold_10709	2019_SCN_bioreactor_200211_planktonic_Planctomycetes_67_37	09101 Carbohydrate metabolism	00562 Inositol phosphate metabolism [PATH:ko00562]	K22233 iolO; 5-keto-L-gluconate epimerase [EC:5.1.-.-]
scnpilot_cont_500_p_scaffold_63_106	K22899	scnpilot_cont_500_p_scaffold_63	SCNPILOT_CONT_500_P_Leifsonia_70_8_8	09102 Energy metabolism	00910 Nitrogen metabolism [PATH:ko00910]	K22899 vnfH; vanadium nitrogenase iron protein
2019_SCN_bioreactor_09_19_2024_biofilm_313_6	K07392	2019_SCN_bioreactor_09_19_2024_biofilm_313	2019_SCN_bioreactor_09_19_2024_biofilm_Gemmataceae	09192 Unclassified: genetic information processing	99975 Protein processing	K07392 PRS2; AAA family ATPase
SCN18_30_10_14_R4_P_scaffold_263_31	K14763	SCN18_30_10_14_R4_P_scaffold_263	SCN18_30_10_14_R4_P_Rhizobiales_66_13	09182 Protein families: genetic information processing	03009 Ribosome biogenesis [BR:ko03009]	K14763 NAF1; H/ACA ribonucleoprotein complex non-core subunit NAF1
SCN18_10_11_15_R5_B_scaffold_459_2	K20597	SCN18_10_11_15_R5_B_scaffold_459	SCN18_10_11_15_R5_B_SCNPILOT_CONT_1000_BF_Mesorhizobium_65_39_64_12	09110 Biosynthesis of other secondary metabolites	00524 Neomycin, kanamycin and gentamicin biosynthesis [PATH:ko00524]	K20597 genB2; JI-20B transaminase / epimerase [EC:2.6.1.-]
berkeley_reactor_200306_biofilm_scaffold_35412_21	K20597	berkeley_reactor_200306_biofilm_scaffold_35412	2019_SCN_bioreactor_200211_biofilm_Rhizobiales_70_15	09110 Biosynthesis of other secondary metabolites	00524 Neomycin, kanamycin and gentamicin biosynthesis [PATH:ko00524]	K20597 genB2; JI-20B transaminase / epimerase [EC:2.6.1.-]
SCN18_31_3_15_R3_B_scaffold_27_193	K01048	SCN18_31_3_15_R3_B_scaffold_27	SCN18_31_3_15_R3_B_SCNPILOT_EXPT_300_BF_Sphingomonas_67_13_68_146	09103 Lipid metabolism	00564 Glycerophospholipid metabolism [PATH:ko00564]	K01048 pldB; lysophospholipase [EC:3.1.1.5]
berkeley_reactor_200306_biofilm_scaffold_87643_85	K19624	berkeley_reactor_200306_biofilm_scaffold_87643	2019_SCN_bioreactor_200211_biofilm_Rhizobiales_70_15	09132 Signal transduction	02020 Two-component system [PATH:ko02020]	K19624 phcA; LysR family transcriptional regulator, virulence genes transcriptional regulator
SCN18_30_10_14_R3_P_scaffold_96_75	K01475	SCN18_30_10_14_R3_P_scaffold_96	SCN18_30_10_14_R3_P_Bosea_sp_LC85_SCNPILOT_EXPT_1000_BF_Rhizobiales_65_15_67_61	09191 Unclassified: metabolism	99980 Enzymes with EC numbers	K01475 E3.5.2.20; isatin hydrolase [EC:3.5.2.20]
SCN18_26_2_15_R1_B_scaffold_270_48	K05031	SCN18_26_2_15_R1_B_scaffold_270	SCN18_26_2_15_R1_B_Proprionibacteraceae_70_19	09131 Membrane transport	02010 ABC transporters [PATH:ko02010]	K05031 CFTR, ABCC7; cystic fibrosis transmembrane conductance regulator [EC:5.6.1.6]
SCNpilot_BF_INOC_scaffold_1605_1	K18607	SCNpilot_BF_INOC_scaffold_1605	SCNpilot_BF_INOC_Bordetella_67_10	09108 Metabolism of cofactors and vitamins	00750 Vitamin B6 metabolism [PATH:ko00750]	K18607 pno; pyridoxine 4-oxidase [EC:1.1.3.12]
2019_SCN_bioreactor_t1_biofilm_scaffold_121979_1	K23061	2019_SCN_bioreactor_t1_biofilm_scaffold_121979	2019_SCN_bioreactor_t1_biofilm_Enterobacter_55_10	09131 Membrane transport	02010 ABC transporters [PATH:ko02010]	K23061 lhpP; hydroxyproline transporter system substrate-binding protein
SCN18_30_10_14_R4_P_scaffold_6704_7	K03599	SCN18_30_10_14_R4_P_scaffold_6704	SCN18_30_10_14_R4_P_Alphaproteobacteria_64_8	09182 Protein families: genetic information processing	03021 Transcription machinery [BR:ko03021]	K03599 sspA, mglA; stringent starvation protein A
2019_SCN_bioreactor_t1_biofilm_scaffold_38861_105	K05031	2019_SCN_bioreactor_t1_biofilm_scaffold_38861	2019_SCN_bioreactor_t1_biofilm_Flavobacteriales_36_17	09131 Membrane transport	02010 ABC transporters [PATH:ko02010]	K05031 CFTR, ABCC7; cystic fibrosis transmembrane conductance regulator [EC:5.6.1.6]
SCN18_25_8_15_R2_B_scaffold_798_40	K22686	SCN18_25_8_15_R2_B_scaffold_798	SCN18_25_8_15_R2_B_SCNpilot_BF_INOC_Bordetella_67_10-related_69_14	09181 Protein families: metabolism	01002 Peptidases and inhibitors [BR:ko01002]	K22686 NMA111; pro-apoptotic serine protease NMA111 [EC:3.4.21.-]
SCN18_30_10_14_R2_B_scaffold_27339_2	K03599	SCN18_30_10_14_R2_B_scaffold_27339	SCN18_30_10_14_R2_B_Rhizobiales_63_8	09182 Protein families: genetic information processing	03021 Transcription machinery [BR:ko03021]	K03599 sspA, mglA; stringent starvation protein A
2021_SCN_bioreactor_A_09_19_2024_biofilm_8_143	K25901	2021_SCN_bioreactor_A_09_19_2024_biofilm_8
2019_SCN_bioreactor_t2_biofilm_scaffold_49173_10	K22686	2019_SCN_bioreactor_t2_biofilm_scaffold_49173	2019_SCN_bioreactor_t2_biofilm_Acidovorax_65_56	09181 Protein families: metabolism	01002 Peptidases and inhibitors [BR:ko01002]	K22686 NMA111; pro-apoptotic serine protease NMA111 [EC:3.4.21.-]
CNBR_ACIDO_1_162	K26938	CNBR_ACIDO_1	CN-SCN_Acidobacteria_32x
2019_SCN_bioreactor_09_19_2024_biofilm_79_180	K24658	2019_SCN_bioreactor_09_19_2024_biofilm_79		09107 Glycan biosynthesis and metabolism	00542 O-Antigen repeat unit biosynthesis [PATH:ko00542]	K24658 wbdA; O-antigen biosynthesis alpha-1,2-mannosyltransferase [EC:2.4.1.371 2.4.1.-]
SCNpilot_cont_1000_p_scaffold_3_440	K26939	SCNpilot_cont_1000_p_scaffold_3	SCNPILOT_CONT_1000_P_Mucilaginibacter_44_25
SCN18_10_11_15_R4_P_scaffold_215_81	K00754	SCN18_10_11_15_R4_P_scaffold_215	SCN18_10_11_15_R4_P_Rhizobiales_68_13	09191 Unclassified: metabolism	99980 Enzymes with EC numbers	K00754 bshA; L-malate glycosyltransferase [EC:2.4.1.-]
2019_SCN_bioreactor_09_19_2024_biofilm_271_64	K03481	2019_SCN_bioreactor_09_19_2024_biofilm_271		09182 Protein families: genetic information processing	03000 Transcription factors [BR:ko03000]	K03481 glvR; RpiR family transcriptional regulator, glv operon transcriptional regulator
SCNpilot_cont_1000_p_scaffold_170_4	K03980	SCNpilot_cont_1000_p_scaffold_170	SCNPILOT_CONT_1000_P_Mucilaginibacter_44_25	09181 Protein families: metabolism	01011 Peptidoglycan biosynthesis and degradation proteins [BR:ko01011]	K03980 murJ, mviN; putative peptidoglycan lipid II flippase
SCNpilot_expt_1000_bf_scaffold_700_2	K22181	SCNpilot_expt_1000_bf_scaffold_700	SCNPILOT_EXPT_1000_BF_Rhizobium_63_7	09191 Unclassified: metabolism	99980 Enzymes with EC numbers	K22181 fqoN; F420H2:quinone oxidoreductase subunit N [EC:1.1.98.4]
SCN18_26_2_15_R1_F_scaffold_90_169	K26933	SCN18_26_2_15_R1_F_scaffold_90	CN18_26_2_15_R1_F_uSCNPILOT_CONT_500_BF_Rhizobiales_64_17_64_27
SCN18_10_11_15_R5_B_scaffold_695_1	K22181	SCN18_10_11_15_R5_B_scaffold_695	SCN18_10_11_15_R5_B_SCNPILOT_CONT_1000_BF_Mesorhizobium_65_39_64_12	09191 Unclassified: metabolism	99980 Enzymes with EC numbers	K22181 fqoN; F420H2:quinone oxidoreductase subunit N [EC:1.1.98.4]
SCN18_25_8_15_R2_B_scaffold_188_92	K03980	SCN18_25_8_15_R2_B_scaffold_188	SCN18_25_8_15_R2_B_Rhizobiales_69_18	09181 Protein families: metabolism	01011 Peptidoglycan biosynthesis and degradation proteins [BR:ko01011]	K03980 murJ, mviN; putative peptidoglycan lipid II flippase
SCN18_30_10_14_R3_B_scaffold_3484_7	K26579	SCN18_30_10_14_R3_B_scaffold_3484	SCN18_30_10_14_R3_B_Rhizobiales_64_9
SCN18_25_1_16_R2_B_scaffold_226_86	K26579	SCN18_25_1_16_R2_B_scaffold_226	SCN18_25_1_16_R2_B_SCNPILOT_CONT_300_BF_Rhizobiales_62_47-related_62_30
SCN18_13_7_16_R1_B_scaffold_193_13	K07739	SCN18_13_7_16_R1_B_scaffold_193	SCN18_13_7_16_R1_B_Xanthomonadales_69_60	09182 Protein families: genetic information processing	03016 Transfer RNA biogenesis [BR:ko03016]	K07739 ELP3, KAT9; elongator complex protein 3 [EC:2.3.1.48]
SCN18_14_9_16_R3_B_scaffold_1029_11	K11367	SCN18_14_9_16_R3_B_scaffold_1029	SCN18_14_9_16_R3_B_SCNPILOT_CONT_300_BF_Rhizobiales_62_47-related_60_10	09182 Protein families: genetic information processing	03021 Transcription machinery [BR:ko03021]	K11367 CHD1; chromodomain-helicase-DNA-binding protein 1 [EC:3.6.4.12]
berkeley_reactor_200306_planktonic_scaffold_16104_7	K02274	berkeley_reactor_200306_planktonic_scaffold_16104	2019_SCN_bioreactor_200211_planktonic_Pseudonocardia_dioxanivorans_73_12	09102 Energy metabolism	00190 Oxidative phosphorylation [PATH:ko00190]	K02274 coxA, ctaD; cytochrome c oxidase subunit I [EC:7.1.1.9]
2021_SCN_bioreactor_A_09_19_2024_biofilm_789_13	K14654	2021_SCN_bioreactor_A_09_19_2024_biofilm_789		09108 Metabolism of cofactors and vitamins	00740 Riboflavin metabolism [PATH:ko00740]	K14654 RIB7, arfC; 2,5-diamino-6-(ribosylamino)-4(3H)-pyrimidinone 5'-phosphate reductase [EC:1.1.1.302]
cn_combo_scaffold_977_17	K13933	cn_combo_scaffold_977	CN-SCN_Comamonas_56x	09191 Unclassified: metabolism	99980 Enzymes with EC numbers	K13933 mdcE; malonate decarboxylase gamma subunit [EC:4.1.1.87]
SCN18_26_2_15_R5_B_scaffold_282_10	K00155	SCN18_26_2_15_R5_B_scaffold_282	SCN18_26_2_15_R5_B_Alphaproteobacteria_66_27	09191 Unclassified: metabolism	99980 Enzymes with EC numbers	K00155 LNAA, LNBA; L-tyrosine reductase [EC:1.2.1.101]
SCN18_14_9_16_R5_B_scaffold_24_313	K14654	SCN18_14_9_16_R5_B_scaffold_24	SCN18_14_9_16_R5_B_Mesorhizobium_63_3	09108 Metabolism of cofactors and vitamins	00740 Riboflavin metabolism [PATH:ko00740]	K14654 RIB7, arfC; 2,5-diamino-6-(ribosylamino)-4(3H)-pyrimidinone 5'-phosphate reductase [EC:1.1.1.302]
2019_SCN_bioreactor_t1_biofilm_scaffold_15598_97	K14654	2019_SCN_bioreactor_t1_biofilm_scaffold_15598	2019_SCN_bioreactor_t1_biofilm_Pseudonocardia_dioxanivorans_73_113	09108 Metabolism of cofactors and vitamins	00740 Riboflavin metabolism [PATH:ko00740]	K14654 RIB7, arfC; 2,5-diamino-6-(ribosylamino)-4(3H)-pyrimidinone 5'-phosphate reductase [EC:1.1.1.302]
scnpilot_p_inoc_scaffold_136_113	K11051	scnpilot_p_inoc_scaffold_136	SCNpilot_P_inoc_Xanthomonadales_63_13	09131 Membrane transport	02010 ABC transporters [PATH:ko02010]	K11051 cylB; multidrug/hemolysin transport system permease protein
SCN18_26_2_15_R5_B_scaffold_2077_4	K12679	SCN18_26_2_15_R5_B_scaffold_2077	SCN18_26_2_15_R5_B_Alphaproteobacteria_66_27	09171 Infectious disease: bacterial	05131 Shigellosis [PATH:ko05131]	K12679 icsA, virG; outer membrane protein IcsA
SCN18_30_10_14_R5_P_scaffold_258_56	K06889	SCN18_30_10_14_R5_P_scaffold_258	SCN18_30_10_14_R5_P_Sphingomonadales_65_13	09194 Poorly characterized	99997 Function unknown	K06889 K06889; uncharacterized protein
SCN18_25_8_15_R2_B_scaffold_116_63	K06889	SCN18_25_8_15_R2_B_scaffold_116	SCN18_25_8_15_R2_B_Rhizobiales_69_18	09194 Poorly characterized	99997 Function unknown	K06889 K06889; uncharacterized protein
SCN18_10_11_15_R1_B_scaffold_439_9	K07739	SCN18_10_11_15_R1_B_scaffold_439	SCN18_10_11_15_R1_B_SCNPILOT_CONT_300_BF_Rhizobiales_62_47_63_12	09182 Protein families: genetic information processing	03016 Transfer RNA biogenesis [BR:ko03016]	K07739 ELP3, KAT9; elongator complex protein 3 [EC:2.3.1.48]
scnpilot_solids1_trim150_scaffold_586_curated_60	K02039	scnpilot_solids1_trim150_scaffold_586_curated	solids_Rhodanobacter_4	09193 Unclassified: signaling and cellular processes	99994 Others	K02039 phoU; phosphate transport system protein
SCNpilot_BF_INOC_scaffold_342_8	K16291	SCNpilot_BF_INOC_scaffold_342	SCNpilot_BF_INOC_Chloroflexi_46_25	09181 Protein families: metabolism	01002 Peptidases and inhibitors [BR:ko01002]	K16291 erfK; L,D-transpeptidase ErfK/SrfK
SCN18_30_10_14_R1_B_scaffold_1955_21	K25096	SCN18_30_10_14_R1_B_scaffold_1955	SCN18_30_10_14_R1_B_Sphingobium_66_9	09183 Protein families: signaling and cellular processes	02000 Transporters [BR:ko02000]	K25096 agpA; alpha-galactoside transport system substrate-binding protein
2021_SCN_bioreactor_A_09_19_2024_biofilm_15_87	K06816	2021_SCN_bioreactor_A_09_19_2024_biofilm_15		09133 Signaling molecules and interaction	04514 Cell adhesion molecules [PATH:ko04514]	K06816 GLG1, ESL1; golgi apparatus protein 1
SCNpilot_expt_1000_bf_scaffold_246_67	K22580	SCNpilot_expt_1000_bf_scaffold_246	SCNPILOT_EXPT_1000_BF_Sphingomonas_65_55	09191 Unclassified: metabolism	99980 Enzymes with EC numbers	K22580 fmtA; teichoic acid D-alanine hydrolase [EC:3.1.1.103]
SCNpilot_BF_INOC_scaffold_450_14	K05717	SCNpilot_BF_INOC_scaffold_450	SCNpilot_BF_INOC_Bacteroidetes_37_11	09132 Signal transduction	04151 PI3K-Akt signaling pathway [PATH:ko04151]	K05717 FN1; fibronectin 1
2019_SCN_bioreactor_t4_planktonic_scaffold_33234_276	K07680	2019_SCN_bioreactor_t4_planktonic_scaffold_33234	2019_SCN_bioreactor_t4_planktonic_Bacteroidetes_43_45	09132 Signal transduction	02020 Two-component system [PATH:ko02020]	K07680 comP; two-component system, NarL family, sensor histidine kinase ComP [EC:2.7.13.3]
2019_SCN_bioreactor_t4_planktonic_scaffold_33474_1124	K01080	2019_SCN_bioreactor_t4_planktonic_scaffold_33474	2019_SCN_bioreactor_t4_planktonic_Bacteroidetes_43_45	09103 Lipid metabolism	00561 Glycerolipid metabolism [PATH:ko00561]	K01080 PLPP1_2_3; phosphatidate phosphatase [EC:3.1.3.4]
2019_SCN_bioreactor_09_19_2024_biofilm_330_43	K24082	2019_SCN_bioreactor_09_19_2024_biofilm_330		09182 Protein families: genetic information processing	03000 Transcription factors [BR:ko03000]	K24082 pgrR; LysR family transcriptional regulator, regulator of peptidoglycan recycling
SCN18_30_10_14_R5_P_scaffold_206_88	K21573	SCN18_30_10_14_R5_P_scaffold_206	SCN18_30_10_14_R5_P_Sphingomonadales_65_13	09183 Protein families: signaling and cellular processes	02000 Transporters [BR:ko02000]	K21573 susC; TonB-dependent starch-binding outer membrane protein SusC
cnbg_combo_scaffold_2772_1	K24217	cnbg_combo_scaffold_2772	SCN_Rhodanobacter_65x	09191 Unclassified: metabolism	99980 Enzymes with EC numbers	K24217 mnaT; L-amino acid N-acyltransferase [EC:2.3.1.-]
cn_combo_scaffold_188_95	K25096	cn_combo_scaffold_188	CN-SCN_Phenylobacterium_31x	09183 Protein families: signaling and cellular processes	02000 Transporters [BR:ko02000]	K25096 agpA; alpha-galactoside transport system substrate-binding protein
SCNpilot_solid_1_scaffold_264_42	K12076	SCNpilot_solid_1_scaffold_264	SCNPILOT_SOLID_1_Castellaniella_67_33	09132 Signal transduction	04390 Hippo signaling pathway [PATH:ko04390]	K12076 DLG1; disks large protein 1
SCN18_30_10_14_R1_P_scaffold_19_408	K24217	SCN18_30_10_14_R1_P_scaffold_19	SCN18_30_10_14_R1_P_Rhizobiales_62_27	09191 Unclassified: metabolism	99980 Enzymes with EC numbers	K24217 mnaT; L-amino acid N-acyltransferase [EC:2.3.1.-]
SCN18_25_1_16_R5_B_scaffold_2412_1	K18456	SCN18_25_1_16_R5_B_scaffold_2412	SCN18_25_1_16_R5_B_Rhizobiales_60_7	09191 Unclassified: metabolism	99980 Enzymes with EC numbers	K18456 E3.5.4.32; 8-oxoguanine deaminase [EC:3.5.4.32]
SCN18_10_11_15_R5_B_scaffold_1176_1	K18239	SCN18_10_11_15_R5_B_scaffold_1176	SCN18_10_11_15_R5_B_Rhizobiales_67_21	09105 Amino acid metabolism	00400 Phenylalanine, tyrosine and tryptophan biosynthesis [PATH:ko00400]	K18239 fkbO, rapK; chorismatase [EC:3.3.2.13]
SCN18_26_2_15_R5_F_scaffold_7_491	K20441	SCN18_26_2_15_R5_F_scaffold_7	SCN18_26_2_15_R5_F_Sphingomonas_65_27	09110 Biosynthesis of other secondary metabolites	00525 Acarbose and validamycin biosynthesis [PATH:ko00525]	K20441 cetL; 5-epi-valiolone oxidase [EC:1.1.3.-]
SCN18_30_10_14_R4_P_scaffold_1292_9	K11367	SCN18_30_10_14_R4_P_scaffold_1292	SCN18_30_10_14_R4_P_Rhizobiales_66_13	09182 Protein families: genetic information processing	03021 Transcription machinery [BR:ko03021]	K11367 CHD1; chromodomain-helicase-DNA-binding protein 1 [EC:3.6.4.12]
SCN18_10_11_15_R5_B_scaffold_568_12	K07552	SCN18_10_11_15_R5_B_scaffold_568	SCN18_10_11_15_R5_B_SCNPILOT_CONT_1000_BF_Mesorhizobium_65_39_64_12	09183 Protein families: signaling and cellular processes	02000 Transporters [BR:ko02000]	K07552 bcr, tcaB; MFS transporter, DHA1 family, multidrug resistance protein
scnpilot_solids2_trim150_scaffold_1461_2	K06605	scnpilot_solids2_trim150_scaffold_1461	SCNPILOT_SOLID2_TRIM150_Singulisphaera_70_9	09191 Unclassified: metabolism	99981 Carbohydrate metabolism	K06605 iolH; myo-inositol catabolism protein IolH
SCN18_14_9_16_R3_B_scaffold_207_34	K13015	SCN18_14_9_16_R3_B_scaffold_207	SCN18_14_9_16_R3_B_SCNPILOT_CONT_300_BF_Rhizobiales_62_47-related_60_10	09101 Carbohydrate metabolism	00520 Amino sugar and nucleotide sugar metabolism [PATH:ko00520]	K13015 wbpA; UDP-N-acetyl-D-glucosamine dehydrogenase [EC:1.1.1.136]
cn_combo_scaffold_387_58	K23550	cn_combo_scaffold_387	CN-SCN_Cytophagaceae_12x	09103 Lipid metabolism	00600 Sphingolipid metabolism [PATH:ko00600]	K23550 nanH; sialidase [EC:3.2.1.18]
scnpilot_solids1_trim150_scaffold_450_curated_4	K23550	scnpilot_solids1_trim150_scaffold_450_curated	solids_Sphingobacteriales_4	09103 Lipid metabolism	00600 Sphingolipid metabolism [PATH:ko00600]	K23550 nanH; sialidase [EC:3.2.1.18]
SCN18_10_11_15_R3_B_scaffold_224_40	K01122	SCN18_10_11_15_R3_B_scaffold_224	SCN18_10_11_15_R3_B_Rhizobiales_63_59	09103 Lipid metabolism	00565 Ether lipid metabolism [PATH:ko00565]	K01122 ENPP2; ectonucleotide pyrophosphatase/phosphodiesterase family member 2 [EC:3.1.4.39]
Knockout_Variovorax_02_2024_G_all_B1_day_14_1464_3	K17836	Knockout_Variovorax_02_2024_G_all_B1_day_14_1464		09110 Biosynthesis of other secondary metabolites	00311 Penicillin and cephalosporin biosynthesis [PATH:ko00311]	K17836 penP; beta-lactamase class A [EC:3.5.2.6]
SCN18_25_1_16_R1_B_scaffold_212_43	K22804	SCN18_25_1_16_R1_B_scaffold_212	SCN18_25_1_16_R1_B_SCNPILOT_CONT_300_BF_Rhizobiales_62_47_62_13	09182 Protein families: genetic information processing	03400 DNA repair and recombination proteins [BR:ko03400]	K22804 SMC6; structural maintenance of chromosomes protein 6
SCN18_30_10_14_R1_P_scaffold_259_29	K08224	SCN18_30_10_14_R1_P_scaffold_259	SCN18_30_10_14_R1_P_Rhizobiales_62_27	09183 Protein families: signaling and cellular processes	02000 Transporters [BR:ko02000]	K08224 ynfM; MFS transporter, YNFM family, putative membrane transport protein
SCNpilot_expt_1000_bf_scaffold_936_44	K16937	SCNpilot_expt_1000_bf_scaffold_936	SCNPILOT_EXPT_1000_BF_Thiobacillus_strain2_65_27	09102 Energy metabolism	00920 Sulfur metabolism [PATH:ko00920]	K16937 doxD; thiosulfate dehydrogenase (quinone) large subunit [EC:1.8.5.2]
SCN18_25_8_15_R2_B_scaffold_4122_4	K11041	SCN18_25_8_15_R2_B_scaffold_4122	SCN18_25_8_15_R2_B_Xanthomonadales_66_12	09171 Infectious disease: bacterial	05150 Staphylococcus aureus infection [PATH:ko05150]	K11041 eta; exfoliative toxin A/B
SCN18_25_8_15_R2_B_scaffold_720_57	K01432	SCN18_25_8_15_R2_B_scaffold_720	SCN18_25_8_15_R2_B_SCNpilot_BF_INOC_Bordetella_67_10-related_69_14	09101 Carbohydrate metabolism	00630 Glyoxylate and dicarboxylate metabolism [PATH:ko00630]	K01432 AFMID; arylformamidase [EC:3.5.1.9]
scnpilot_expt_750_p_scaffold_5280_6	K22555	scnpilot_expt_750_p_scaffold_5280	SCNPILOT_EXPT_750_P_Bacteroidia_45_5.3_partial	09182 Protein families: genetic information processing	04131 Membrane trafficking [BR:ko04131]	K22555 TBC1D23; TBC1 domain family member 23
berkeley_reactor_200306_biofilm_scaffold_28919_42	K03435	berkeley_reactor_200306_biofilm_scaffold_28919	2019_SCN_bioreactor_200211_biofilm_Rhizobiales_70_15	09182 Protein families: genetic information processing	03000 Transcription factors [BR:ko03000]	K03435 fruR1, fruR; LacI family transcriptional regulator, fructose operon transcriptional repressor
2019_SCN_bioreactor_09_19_2024_biofilm_2052_5	K08191	2019_SCN_bioreactor_09_19_2024_biofilm_2052	2019_SCN_bioreactor_09_19_2024_biofilm_Gemmataceae	09183 Protein families: signaling and cellular processes	02000 Transporters [BR:ko02000]	K08191 exuT; MFS transporter, ACS family, hexuronate transporter
SCNpilot_cont_1000_p_scaffold_3_268	K02556	SCNpilot_cont_1000_p_scaffold_3	SCNPILOT_CONT_1000_P_Mucilaginibacter_44_25	09132 Signal transduction	02020 Two-component system [PATH:ko02020]	K02556 motA; chemotaxis protein MotA
SCN18_26_2_15_R1_B_scaffold_1094_9	K02556	SCN18_26_2_15_R1_B_scaffold_1094	SCN18_26_2_15_R1_B_SCNPILOT_CONT_1000_BF_Rhizobiales_65_79_66_12	09132 Signal transduction	02020 Two-component system [PATH:ko02020]	K02556 motA; chemotaxis protein MotA
SCN18_30_10_14_R1_P_scaffold_300_67	K04786	SCN18_30_10_14_R1_P_scaffold_300	SCN18_30_10_14_R1_P_Cytophagales_49_46	09109 Metabolism of terpenoids and polyketides	01053 Biosynthesis of siderophore group nonribosomal peptides [PATH:ko01053]	K04786 irp1, HMWP1; yersiniabactin nonribosomal peptide/polyketide synthase
SCN18_10_11_15_R4_P_scaffold_380_19	K04786	SCN18_10_11_15_R4_P_scaffold_380	SCN18_10_11_15_R4_P_Rhizobiales_68_13	09109 Metabolism of terpenoids and polyketides	01053 Biosynthesis of siderophore group nonribosomal peptides [PATH:ko01053]	K04786 irp1, HMWP1; yersiniabactin nonribosomal peptide/polyketide synthase
SCN18_10_11_15_R5_B_scaffold_152_72	K04786	SCN18_10_11_15_R5_B_scaffold_152	SCN18_10_11_15_R5_B_SCNPILOT_CONT_1000_BF_Mesorhizobium_65_39_64_12	09109 Metabolism of terpenoids and polyketides	01053 Biosynthesis of siderophore group nonribosomal peptides [PATH:ko01053]	K04786 irp1, HMWP1; yersiniabactin nonribosomal peptide/polyketide synthase
SCN18_30_10_14_R3_P_scaffold_84_85	K02391	SCN18_30_10_14_R3_P_scaffold_84	SCN18_30_10_14_R3_P_CN-SCN_Devosia_27x_66_71	09142 Cell motility	02040 Flagellar assembly [PATH:ko02040]	K02391 flgF; flagellar basal-body rod protein FlgF
SCNpilot_cont_300_bf_scaffold_172_392	K04786	SCNpilot_cont_300_bf_scaffold_172	SCNPILOT_CONT_300_BF_Rhizobiales_66_14	09109 Metabolism of terpenoids and polyketides	01053 Biosynthesis of siderophore group nonribosomal peptides [PATH:ko01053]	K04786 irp1, HMWP1; yersiniabactin nonribosomal peptide/polyketide synthase
Knockout_Variovorax_02_2024_K_all_day_12_290_11	K02391	Knockout_Variovorax_02_2024_K_all_day_12_290	KOV_02_2024_K_all_day_12_Mesorhizobium	09142 Cell motility	02040 Flagellar assembly [PATH:ko02040]	K02391 flgF; flagellar basal-body rod protein FlgF
Knockout_Variovorax_02_2024_K_all_day_14_192_46	K04786	Knockout_Variovorax_02_2024_K_all_day_14_192		09109 Metabolism of terpenoids and polyketides	01053 Biosynthesis of siderophore group nonribosomal peptides [PATH:ko01053]	K04786 irp1, HMWP1; yersiniabactin nonribosomal peptide/polyketide synthase
SCN18_14_9_16_R3_B_scaffold_1386_8	K00433	SCN18_14_9_16_R3_B_scaffold_1386	SCN18_14_9_16_R3_B_SCNPILOT_CONT_300_BF_Rhizobiales_62_47-related_60_10	09191 Unclassified: metabolism	99980 Enzymes with EC numbers	K00433 cpo; non-heme chloroperoxidase [EC:1.11.1.10]
scnpilot_cont_500_p_scaffold_431_19	K10916	scnpilot_cont_500_p_scaffold_431	SCNPILOT_CONT_500_P_Amoebophilus_asiaticus_42_9.0	09132 Signal transduction	02020 Two-component system [PATH:ko02020]	K10916 cqsS; two-component system, CAI-1 autoinducer sensor kinase/phosphatase CqsS [EC:2.7.13.3 3.1.3.-]
SCN18_31_3_15_R3_B_scaffold_2_239	K01925	SCN18_31_3_15_R3_B_scaffold_2	SCN18_31_3_15_R3_B_SCNPILOT_EXPT_300_BF_Sphingomonas_67_13_68_146	09106 Metabolism of other amino acids	00471 D-Glutamine and D-glutamate metabolism [PATH:ko00471]	K01925 murD; UDP-N-acetylmuramoylalanine--D-glutamate ligase [EC:6.3.2.9]
2019_SCN_bioreactor_09_19_2024_biofilm_2004_9	K01925	2019_SCN_bioreactor_09_19_2024_biofilm_2004		09106 Metabolism of other amino acids	00471 D-Glutamine and D-glutamate metabolism [PATH:ko00471]	K01925 murD; UDP-N-acetylmuramoylalanine--D-glutamate ligase [EC:6.3.2.9]
Knockout_Variovorax_02_2024_G_none_B1_day_12_34_314	K17311	Knockout_Variovorax_02_2024_G_none_B1_day_12_34	KOV_02_2024_G_none_B1_day_12_Cohnella	09131 Membrane transport	02010 ABC transporters [PATH:ko02010]	K17311 K17311, treS; trehalose transport system substrate-binding protein
Knockout_Variovorax_02_2024_G_all_day_10_1008_8	K17311	Knockout_Variovorax_02_2024_G_all_day_10_1008		09131 Membrane transport	02010 ABC transporters [PATH:ko02010]	K17311 K17311, treS; trehalose transport system substrate-binding protein
2019_SCN_bioreactor_t2_biofilm_scaffold_33665_88	K16556	2019_SCN_bioreactor_t2_biofilm_scaffold_33665	2019_SCN_bioreactor_t2_biofilm_Alphaproteobacteria_70_37	09181 Protein families: metabolism	01003 Glycosyltransferases [BR:ko01003]	K16556 exoM; succinoglycan biosynthesis protein ExoM [EC:2.4.-.-]
SCNpilot_solid_1_scaffold_3_393	K07795	SCNpilot_solid_1_scaffold_3	SCNPILOT_SOLID_1_Castellaniella_67_33	09132 Signal transduction	02020 Two-component system [PATH:ko02020]	K07795 tctC; putative tricarboxylic transport membrane protein
SCNpilot_BF_INOC_scaffold_6964_5	K17487	SCNpilot_BF_INOC_scaffold_6964	SCNpilot_BF_INOC_Burkholderiales_67_9	09108 Metabolism of cofactors and vitamins	00790 Folate biosynthesis [PATH:ko00790]	K17487 mptB; 7,8-dihydroneopterin 2',3'-cyclic phosphate phosphodiesterase [EC:3.1.4.56]
cn_combo_scaffold_470_84	K11749	cn_combo_scaffold_470	CN-SCN_Sphingomonas_18x	09143 Cell growth and death	04112 Cell cycle - Caulobacter [PATH:ko04112]	K11749 rseP; regulator of sigma E protease [EC:3.4.24.-]
scnpilot_p_inoc_scaffold_876_52	K04786	scnpilot_p_inoc_scaffold_876	SCNpilot_P_inoc_Niastella_45_30	09109 Metabolism of terpenoids and polyketides	01053 Biosynthesis of siderophore group nonribosomal peptides [PATH:ko01053]	K04786 irp1, HMWP1; yersiniabactin nonribosomal peptide/polyketide synthase
2019_SCN_bioreactor_t2_planktonic_scaffold_3353_575	K11749	2019_SCN_bioreactor_t2_planktonic_scaffold_3353	2019_SCN_bioreactor_t2_plantonic_Alphaproteobacteria_70_36	09143 Cell growth and death	04112 Cell cycle - Caulobacter [PATH:ko04112]	K11749 rseP; regulator of sigma E protease [EC:3.4.24.-]
SCN18_31_3_15_R5_B_scaffold_11_209	K11749	SCN18_31_3_15_R5_B_scaffold_11	SCN18_31_3_15_R5_B_SCNPILOT_CONT_750_BF_Chitinophagaceae_50_32	09143 Cell growth and death	04112 Cell cycle - Caulobacter [PATH:ko04112]	K11749 rseP; regulator of sigma E protease [EC:3.4.24.-]
scnpilot_p_inoc_scaffold_898_35	K16787	scnpilot_p_inoc_scaffold_898	SCNpilot_P_inoc_Paludibacter_47_17	09131 Membrane transport	02010 ABC transporters [PATH:ko02010]	K16787 ecfA2; energy-coupling factor transport system ATP-binding protein [EC:7.-.-.-]
scnpilot_p_inoc_scaffold_16_33	K04786	scnpilot_p_inoc_scaffold_16	SCNpilot_P_inoc_Magnetospirillum_64_120	09109 Metabolism of terpenoids and polyketides	01053 Biosynthesis of siderophore group nonribosomal peptides [PATH:ko01053]	K04786 irp1, HMWP1; yersiniabactin nonribosomal peptide/polyketide synthase
berkeley_reactor_200306_biofilm_scaffold_12488_177	K15891	berkeley_reactor_200306_biofilm_scaffold_12488	2019_SCN_bioreactor_200211_biofilm_Proteobacteria_62_11	09109 Metabolism of terpenoids and polyketides	00900 Terpenoid backbone biosynthesis [PATH:ko00900]	K15891 FLDH; NAD+-dependent farnesol dehydrogenase [EC:1.1.1.354]
SCNpilot_expt_1000_bf_scaffold_4236_11	K00817	SCNpilot_expt_1000_bf_scaffold_4236	SCNPILOT_EXPT_1000_BF_Rhizobium_63_7	09105 Amino acid metabolism	00340 Histidine metabolism [PATH:ko00340]	K00817 hisC; histidinol-phosphate aminotransferase [EC:2.6.1.9]
2019_SCN_bioreactor_t3_biofilm_scaffold_73236_107	K00433	2019_SCN_bioreactor_t3_biofilm_scaffold_73236	2019_SCN_bioreactor_t3_biofilm_Bacteroidetes_40_21	09191 Unclassified: metabolism	99980 Enzymes with EC numbers	K00433 cpo; non-heme chloroperoxidase [EC:1.11.1.10]
SCN_isolate_38_Leifsonia_4_660	K16464	SCN_isolate_38_Leifsonia_4		09182 Protein families: genetic information processing	03036 Chromosome and associated proteins [BR:ko03036]	K16464 CEP250, CNAP1; centrosomal protein CEP250
SCN18_30_10_14_R3_B_scaffold_25_145	K15891	SCN18_30_10_14_R3_B_scaffold_25	SCN18_30_10_14_R3_B_SCNPILOT_CONT_1000_P_Verrucomicrobia_61_8_61_17	09109 Metabolism of terpenoids and polyketides	00900 Terpenoid backbone biosynthesis [PATH:ko00900]	K15891 FLDH; NAD+-dependent farnesol dehydrogenase [EC:1.1.1.354]
berkeley_reactor_200306_planktonic_scaffold_295472_26	K00161	berkeley_reactor_200306_planktonic_scaffold_295472	2019_SCN_bioreactor_200211_planktonic_Verrucomicrobia_58_30	09101 Carbohydrate metabolism	00010 Glycolysis / Gluconeogenesis [PATH:ko00010]	K00161 PDHA, pdhA; pyruvate dehydrogenase E1 component alpha subunit [EC:1.2.4.1]
scnpilot_p_inoc_scaffold_887_19	K04786	scnpilot_p_inoc_scaffold_887	SCNpilot_P_inoc_Acinetobacter_41_9_partial	09109 Metabolism of terpenoids and polyketides	01053 Biosynthesis of siderophore group nonribosomal peptides [PATH:ko01053]	K04786 irp1, HMWP1; yersiniabactin nonribosomal peptide/polyketide synthase
2019_SCN_bioreactor_09_19_2024_biofilm_575_36	K12441	2019_SCN_bioreactor_09_19_2024_biofilm_575		09181 Protein families: metabolism	01004 Lipid biosynthesis proteins [BR:ko01004]	K12441 ppsB; phthiocerol/phenolphthiocerol synthesis type-I polyketide synthase B [EC:2.3.1.292]
SCN18_30_10_14_R1_B_scaffold_5112_1	K13932	SCN18_30_10_14_R1_B_scaffold_5112	SCN18_30_10_14_R1_B_Sphingobium_66_9	09191 Unclassified: metabolism	99980 Enzymes with EC numbers	K13932 mdcD; malonate decarboxylase beta subunit [EC:4.1.1.87]
Knockout_Variovorax_02_2024_G_none_day_10_1425_7	K10537	Knockout_Variovorax_02_2024_G_none_day_10_1425	KOV_02_2024_G_none_day_10_Klebsiella	09131 Membrane transport	02010 ABC transporters [PATH:ko02010]	K10537 araF; L-arabinose transport system substrate-binding protein
SCN18_25_1_16_R3_B_scaffold_27_622	K10537	SCN18_25_1_16_R3_B_scaffold_27	SCN18_25_1_16_R3_B_Rudaea_64_147	09131 Membrane transport	02010 ABC transporters [PATH:ko02010]	K10537 araF; L-arabinose transport system substrate-binding protein
berkeley_reactor_200306_biofilm_scaffold_87643_102	K07459	berkeley_reactor_200306_biofilm_scaffold_87643	2019_SCN_bioreactor_200211_biofilm_Rhizobiales_70_15	09192 Unclassified: genetic information processing	99976 Replication and repair	K07459 ybjD; putative ATP-dependent endonuclease of the OLD family
Knockout_Variovorax_02_2024_AG_all_day_12_316_2	K16937	Knockout_Variovorax_02_2024_AG_all_day_12_316	KOV_02_2024_AG_all_day_12_Mesorhizobium	09102 Energy metabolism	00920 Sulfur metabolism [PATH:ko00920]	K16937 doxD; thiosulfate dehydrogenase (quinone) large subunit [EC:1.8.5.2]
2019_SCN_bioreactor_t3_biofilm_scaffold_277349_72	K04786	2019_SCN_bioreactor_t3_biofilm_scaffold_277349	2019_SCN_bioreactor_t3_biofilm_Bacteroidetes_40_21	09109 Metabolism of terpenoids and polyketides	01053 Biosynthesis of siderophore group nonribosomal peptides [PATH:ko01053]	K04786 irp1, HMWP1; yersiniabactin nonribosomal peptide/polyketide synthase
SCNpilot_cont_1000_p_scaffold_10598_3	K05098	SCNpilot_cont_1000_p_scaffold_10598	SCNPILOT_CONT_1000_P_Mucilaginibacter_44_25	09132 Signal transduction	04010 MAPK signaling pathway [PATH:ko04010]	K05098 KDR, VEGFR2, CD309; kinase insert domain protein receptor [EC:2.7.10.1]
SCN18_30_10_14_R1_P_scaffold_69_94	K15532	SCN18_30_10_14_R1_P_scaffold_69	SCN18_30_10_14_R1_P_Cytophagales_49_46	09191 Unclassified: metabolism	99980 Enzymes with EC numbers	K15532 yteR, yesR; unsaturated rhamnogalacturonyl hydrolase [EC:3.2.1.172]
scnpilot_expt_750_p_scaffold_265_99	K04786	scnpilot_expt_750_p_scaffold_265	SCNPILOT_EXPT_750_P_Actinomycetales_72_13	09109 Metabolism of terpenoids and polyketides	01053 Biosynthesis of siderophore group nonribosomal peptides [PATH:ko01053]	K04786 irp1, HMWP1; yersiniabactin nonribosomal peptide/polyketide synthase
2019_SCN_bioreactor_t1_biofilm_scaffold_103843_19	K14274	2019_SCN_bioreactor_t1_biofilm_scaffold_103843	2019_SCN_bioreactor_t1_biofilm_Bacteroidetes_44_32	09101 Carbohydrate metabolism	00040 Pentose and glucuronate interconversions [PATH:ko00040]	K14274 xylC; xylono-1,5-lactonase [EC:3.1.1.110]
Knockout_Variovorax_02_2024_G_none_B1_day_12_224_40	K01889	Knockout_Variovorax_02_2024_G_none_B1_day_12_224	KOV_02_2024_G_none_B1_day_12_Cohnella	09122 Translation	00970 Aminoacyl-tRNA biosynthesis [PATH:ko00970]	K01889 FARSA, pheS; phenylalanyl-tRNA synthetase alpha chain [EC:6.1.1.20]
scnpilot_expt_750_p_scaffold_21_97	K07652	scnpilot_expt_750_p_scaffold_21	SCNPILOT_EXPT_750_P_Candidatus_Accumulibacter_65_27	09132 Signal transduction	02020 Two-component system [PATH:ko02020]	K07652 vicK; two-component system, OmpR family, sensor histidine kinase VicK [EC:2.7.13.3]
scnpilot_expt_750_p_scaffold_662_14	K23612	scnpilot_expt_750_p_scaffold_662	SCNPILOT_EXPT_750_P_Candidatus_Accumulibacter_65_27	09141 Transport and catabolism	04144 Endocytosis [PATH:ko04144]	K23612 WASL; neural Wiskott-Aldrich syndrome protein
2019_SCN_bioreactor_t3_planktonic_scaffold_71846_3	K02288	2019_SCN_bioreactor_t3_planktonic_scaffold_71846	2019_SCN_bioreactor_t3_planktonic_Planctomycetes_54_6	09102 Energy metabolism	00196 Photosynthesis - antenna proteins [PATH:ko00196]	K02288 cpcE; phycocyanobilin lyase subunit alpha [EC:4.4.1.32]
2019_SCN_bioreactor_t2_biofilm_scaffold_68584_114	K20146	2019_SCN_bioreactor_t2_biofilm_scaffold_68584	2019_SCN_bioreactor_t2_biofilm_Comamonas_testosteroni_61_12	09108 Metabolism of cofactors and vitamins	00740 Riboflavin metabolism [PATH:ko00740]	K20146 ntaB, nmoB; nitrilotriacetate monooxygenase reductase component [EC:1.5.1.42]
cn_combo_scaffold_23_160	K15521	cn_combo_scaffold_23	CN-SCN_Rubrivivax_131x	09191 Unclassified: metabolism	99980 Enzymes with EC numbers	K15521 mshA; D-inositol-3-phosphate glycosyltransferase [EC:2.4.1.250]
SCN18_31_3_15_R5_B_scaffold_36_345	K22854	SCN18_31_3_15_R5_B_scaffold_36	SCN18_31_3_15_R5_B_SCNPILOT_CONT_750_BF_Chitinophagaceae_50_32	09193 Unclassified: signaling and cellular processes	99993 Cell motility	K22854 cfaD; CFA/I fimbrial subunit D
berkeley_reactor_200306_planktonic_scaffold_122971_956	K15530	berkeley_reactor_200306_planktonic_scaffold_122971	2019_SCN_bioreactor_200211_planktonic_Verrucomicrobia_60_20	09191 Unclassified: metabolism	99980 Enzymes with EC numbers	K15530 RGAE; rhamnogalacturonan acetylesterase [EC:3.1.1.86]
SCN18_14_9_16_R2_B_scaffold_24_389	K17327	SCN18_14_9_16_R2_B_scaffold_24	SCN18_14_9_16_R2_B_Alphaproteobacteria_64_15	09131 Membrane transport	02010 ABC transporters [PATH:ko02010]	K17327 bxlF; xylobiose transport system permease protein
scnpilot_solids2_trim150_scaffold_19_128	K08178	scnpilot_solids2_trim150_scaffold_19	SCNPILOT_SOLID2_TRIM150_Chryseobacterium_39_38	09183 Protein families: signaling and cellular processes	02000 Transporters [BR:ko02000]	K08178 JEN; MFS transporter, SHS family, lactate transporter
Knockout_Variovorax_02_2024_K_all_day_12_308_4	K21459	Knockout_Variovorax_02_2024_K_all_day_12_308		09191 Unclassified: metabolism	99980 Enzymes with EC numbers	K21459 cypM; cypemycin N-terminal methyltransferase [EC:2.1.1.301]
SCN18_30_10_14_R1_B_scaffold_3641_19	K07862	SCN18_30_10_14_R1_B_scaffold_3641	SCN18_30_10_14_R1_B_Sphingobium_66_9	09183 Protein families: signaling and cellular processes	02000 Transporters [BR:ko02000]	K07862 sstT; serine/threonine transporter
SCN18_10_11_15_R1_B_scaffold_24_287	K09792	SCN18_10_11_15_R1_B_scaffold_24	SCN18_10_11_15_R1_B_Solirubrobacterales_67_19	09194 Poorly characterized	99997 Function unknown	K09792 K09792; uncharacterized protein
SCN18_30_10_14_R5_P_scaffold_669_3	K17330	SCN18_30_10_14_R5_P_scaffold_669	SCN18_30_10_14_R5_P_Alphaproteobacteria_65_16	09131 Membrane transport	02010 ABC transporters [PATH:ko02010]	K17330 dasB; N,N'-diacetylchitobiose transport system permease protein
Knockout_Variovorax_02_2024_K_all_day_12_132_34	K10778	Knockout_Variovorax_02_2024_K_all_day_12_132		09182 Protein families: genetic information processing	03000 Transcription factors [BR:ko03000]	K10778 ada; AraC family transcriptional regulator, regulatory protein of adaptative response / methylated-DNA-[protein]-cysteine methyltransferase [EC:2.1.1.63]
SCN18_30_10_14_R3_P_scaffold_98_54	K03153	SCN18_30_10_14_R3_P_scaffold_98	SCN18_30_10_14_R3_P_Bosea_sp_LC85_SCNPILOT_EXPT_1000_BF_Rhizobiales_65_15_67_61	09108 Metabolism of cofactors and vitamins	00730 Thiamine metabolism [PATH:ko00730]	K03153 thiO; glycine oxidase [EC:1.4.3.19]
SCN18_30_10_14_R2_B_scaffold_1991_17	K10778	SCN18_30_10_14_R2_B_scaffold_1991	SCN18_30_10_14_R2_B_Bacteria_71_11	09182 Protein families: genetic information processing	03000 Transcription factors [BR:ko03000]	K10778 ada; AraC family transcriptional regulator, regulatory protein of adaptative response / methylated-DNA-[protein]-cysteine methyltransferase [EC:2.1.1.63]
Knockout_Variovorax_02_2024_G_none_B1_day_12_0_190	K22580	Knockout_Variovorax_02_2024_G_none_B1_day_12_0	KOV_02_2024_G_none_B1_day_12_Cohnella	09191 Unclassified: metabolism	99980 Enzymes with EC numbers	K22580 fmtA; teichoic acid D-alanine hydrolase [EC:3.1.1.103]
SCNpilot_BF_INOC_scaffold_276_73	K09459	SCNpilot_BF_INOC_scaffold_276	SCNpilot_BF_INOC_Bordetella_67_10	09106 Metabolism of other amino acids	00440 Phosphonate and phosphinate metabolism [PATH:ko00440]	K09459 E4.1.1.82; phosphonopyruvate decarboxylase [EC:4.1.1.82]
SCN18_30_10_14_R1_P_scaffold_109_190	K09795	SCN18_30_10_14_R1_P_scaffold_109	SCN18_30_10_14_R1_P_SCNPILOT_EXPT_1000_BF_Sphingomonas_65_55_65_26	09194 Poorly characterized	99997 Function unknown	K09795 K09795; uncharacterized protein
2021_SCN_bioreactor_A_09_19_2024_biofilm_14_257	K14274	2021_SCN_bioreactor_A_09_19_2024_biofilm_14		09101 Carbohydrate metabolism	00040 Pentose and glucuronate interconversions [PATH:ko00040]	K14274 xylC; xylono-1,5-lactonase [EC:3.1.1.110]
SCN18_26_2_15_R2_B_scaffold_1172_13	K07763	SCN18_26_2_15_R2_B_scaffold_1172	SCN18_26_2_15_R2_B_SCNPILOT_CONT_750_BF_Rhodospirillales_68_10_70_15	09132 Signal transduction	04668 TNF signaling pathway [PATH:ko04668]	K07763 MMP14; matrix metalloproteinase-14 (membrane-inserted) [EC:3.4.24.80]
scn_t0_scaffold_14153_559	K01111	scn_t0_scaffold_14153	SCN_bioreactor_t0_Rhizobiales_60_89	09191 Unclassified: metabolism	99980 Enzymes with EC numbers	K01111 E3.1.3.68; 2-deoxyglucose-6-phosphatase [EC:3.1.3.68]
SCN18_25_8_15_R2_B_scaffold_1023_42	K11331	SCN18_25_8_15_R2_B_scaffold_1023	SCN18_25_8_15_R2_B_Rhizobiales_69_18	09132 Signal transduction	02020 Two-component system [PATH:ko02020]	K11331 nrsC; cation efflux system protein involved in nickel and cobalt tolerance [EC:3.2.1.17]
SCN18_13_7_16_R4_B_scaffold_352_11	K04786	SCN18_13_7_16_R4_B_scaffold_352	SCN18_13_7_16_R4_B_Burkholderiales_66_10	09109 Metabolism of terpenoids and polyketides	01053 Biosynthesis of siderophore group nonribosomal peptides [PATH:ko01053]	K04786 irp1, HMWP1; yersiniabactin nonribosomal peptide/polyketide synthase
SCNpilot_expt_1000_bf_scaffold_333_262	K01042	SCNpilot_expt_1000_bf_scaffold_333	SCNPILOT_EXPT_1000_BF_Devosia_65_23	09106 Metabolism of other amino acids	00450 Selenocompound metabolism [PATH:ko00450]	K01042 selA; L-seryl-tRNA(Ser) seleniumtransferase [EC:2.9.1.1]
Knockout_Variovorax_02_2024_G_none_B1_day_12_49_117	K10791	Knockout_Variovorax_02_2024_G_none_B1_day_12_49	KOV_02_2024_G_none_B1_day_12_Cohnella	09182 Protein families: genetic information processing	03400 DNA repair and recombination proteins [BR:ko03400]	K10791 TREX2; three prime repair exonuclease 2 [EC:3.1.11.2]
SCN18_26_2_15_R5_B_scaffold_1745_9	K05551	SCN18_26_2_15_R5_B_scaffold_1745	SCN18_26_2_15_R5_B_Alphaproteobacteria_66_27	09109 Metabolism of terpenoids and polyketides	01056 Biosynthesis of type II polyketide backbone [PATH:ko01056]	K05551 actI1, oxyA, tcmK, snoa1, aknB, mtmP; minimal PKS ketosynthase (KS/KS alpha) [EC:2.3.1.- 2.3.1.260 2.3.1.235]
2021_SCN_bioreactor_A_09_19_2024_biofilm_86_53	K10037	2021_SCN_bioreactor_A_09_19_2024_biofilm_86		09131 Membrane transport	02010 ABC transporters [PATH:ko02010]	K10037 glnP; glutamine transport system permease protein
2019_SCN_bioreactor_09_19_2024_biofilm_1299_13	K18235	2019_SCN_bioreactor_09_19_2024_biofilm_1299	2019_SCN_bioreactor_09_19_2024_biofilm_Gemmataceae	09183 Protein families: signaling and cellular processes	01504 Antimicrobial resistance genes [BR:ko01504]	K18235 vgb; virginiamycin B lyase [EC:4.2.99.-]
SCN18_14_9_16_R5_B_scaffold_4_127	K18235	SCN18_14_9_16_R5_B_scaffold_4	SCN18_14_9_16_R5_B_Mesorhizobium_63_3	09183 Protein families: signaling and cellular processes	01504 Antimicrobial resistance genes [BR:ko01504]	K18235 vgb; virginiamycin B lyase [EC:4.2.99.-]
Knockout_Variovorax_02_2024_G_all_day_10_177_103	K04786	Knockout_Variovorax_02_2024_G_all_day_10_177		09109 Metabolism of terpenoids and polyketides	01053 Biosynthesis of siderophore group nonribosomal peptides [PATH:ko01053]	K04786 irp1, HMWP1; yersiniabactin nonribosomal peptide/polyketide synthase
berkeley_reactor_200306_biofilm_scaffold_20018_63	K04786	berkeley_reactor_200306_biofilm_scaffold_20018	2019_SCN_bioreactor_200211_biofilm_Rhizobiales_70_15	09109 Metabolism of terpenoids and polyketides	01053 Biosynthesis of siderophore group nonribosomal peptides [PATH:ko01053]	K04786 irp1, HMWP1; yersiniabactin nonribosomal peptide/polyketide synthase
SCN18_30_10_14_R2_B_scaffold_2967_1	K01097	SCN18_30_10_14_R2_B_scaffold_2967	SCN18_30_10_14_R2_B_Bacteria_71_11	09101 Carbohydrate metabolism	00520 Amino sugar and nucleotide sugar metabolism [PATH:ko00520]	K01097 NANP; N-acylneuraminate-9-phosphatase [EC:3.1.3.29]
SCN18_30_10_14_R2_P_scaffold_160_62	K25026	SCN18_30_10_14_R2_P_scaffold_160	SCN18_30_10_14_R2_P_Burkholderiales_63_16	09101 Carbohydrate metabolism	00010 Glycolysis / Gluconeogenesis [PATH:ko00010]	K25026 glk; glucokinase [EC:2.7.1.2]
cn_combo_scaffold_1437_13	K04786	cn_combo_scaffold_1437	CN-SCN_Cytophagaceae_12x	09109 Metabolism of terpenoids and polyketides	01053 Biosynthesis of siderophore group nonribosomal peptides [PATH:ko01053]	K04786 irp1, HMWP1; yersiniabactin nonribosomal peptide/polyketide synthase
SCN18_31_3_15_R1_B_scaffold_49_7	K21792	SCN18_31_3_15_R1_B_scaffold_49	SCN18_31_3_15_R1_B_SCNPILOT_CONT_1000_BF_Rhizobiales_65_79_68_31	09110 Biosynthesis of other secondary metabolites	00333 Prodigiosin biosynthesis [PATH:ko00333]	K21792 redL; polyketide synthase
SCN18_30_10_14_R4_P_scaffold_96_11	K04786	SCN18_30_10_14_R4_P_scaffold_96	SCN18_30_10_14_R4_P_SCNPILOT_CONT_300_BF_Rhizobiales_67_6-related_67_37	09109 Metabolism of terpenoids and polyketides	01053 Biosynthesis of siderophore group nonribosomal peptides [PATH:ko01053]	K04786 irp1, HMWP1; yersiniabactin nonribosomal peptide/polyketide synthase
SCN18_10_11_15_R5_P_scaffold_3_357	K21792	SCN18_10_11_15_R5_P_scaffold_3	SCN18_10_11_15_R5_P_Alphaproteobacteria_68_131	09110 Biosynthesis of other secondary metabolites	00333 Prodigiosin biosynthesis [PATH:ko00333]	K21792 redL; polyketide synthase
SCNpilot_BF_INOC_scaffold_140_90	K13933	SCNpilot_BF_INOC_scaffold_140	SCNpilot_BF_INOC_Bacteroidetes_37_82	09191 Unclassified: metabolism	99980 Enzymes with EC numbers	K13933 mdcE; malonate decarboxylase gamma subunit [EC:4.1.1.87]
scnpilot_p_inoc_scaffold_93_117	K18235	scnpilot_p_inoc_scaffold_93	SCNpilot_P_inoc_Microbacterium_67_17	09183 Protein families: signaling and cellular processes	01504 Antimicrobial resistance genes [BR:ko01504]	K18235 vgb; virginiamycin B lyase [EC:4.2.99.-]
2019_SCN_bioreactor_t3_planktonic_scaffold_3191_1	K18235	2019_SCN_bioreactor_t3_planktonic_scaffold_3191	2019_SCN_bioreactor_t3_planktonic_Planctomycetes_54_6	09183 Protein families: signaling and cellular processes	01504 Antimicrobial resistance genes [BR:ko01504]	K18235 vgb; virginiamycin B lyase [EC:4.2.99.-]
SCN18_31_3_15_R3_B_scaffold_64_180	K15461	SCN18_31_3_15_R3_B_scaffold_64	SCN18_31_3_15_R3_B_SCNPILOT_EXPT_300_BF_Sphingomonas_67_13_68_146	09182 Protein families: genetic information processing	03016 Transfer RNA biogenesis [BR:ko03016]	K15461 mnmC; tRNA 5-methylaminomethyl-2-thiouridine biosynthesis bifunctional protein [EC:2.1.1.61 1.5.-.-]
2019_SCN_bioreactor_09_19_2024_biofilm_1650_13	K19244	2019_SCN_bioreactor_09_19_2024_biofilm_1650		09105 Amino acid metabolism	00250 Alanine, aspartate and glutamate metabolism [PATH:ko00250]	K19244 ala; alanine dehydrogenase [EC:1.4.1.1]
SCN18_30_10_14_R4_P_scaffold_525_80	K15861	SCN18_30_10_14_R4_P_scaffold_525	SCN18_30_10_14_R4_P_SCN_Variovorax_21x_69_13	09132 Signal transduction	02020 Two-component system [PATH:ko02020]	K15861 fixK; CRP/FNR family transcriptional regulator, nitrogen fixation regulation protein
SCN18_25_8_15_R2_B_scaffold_4421_6	K14950	SCN18_25_8_15_R2_B_scaffold_4421	SCN18_25_8_15_R2_B_SCNpilot_BF_INOC_Bordetella_67_10-related_69_14	09191 Unclassified: metabolism	99980 Enzymes with EC numbers	K14950 ATP13A1, SPF1; manganese-transporting P-type ATPase [EC:7.2.2.-]
2019_SCN_bioreactor_t1_biofilm_scaffold_288090_146	K25938	2019_SCN_bioreactor_t1_biofilm_scaffold_288090	2019_SCN_bioreactor_t1_biofilm_Bacteroidetes_44_32
SCN18_10_11_15_R4_P_scaffold_57_190	K06945	SCN18_10_11_15_R4_P_scaffold_57	SCN18_10_11_15_R4_P_Sphingobacteriales_45_140	09194 Poorly characterized	99997 Function unknown	K06945 K06945; uncharacterized protein
SCN18_10_11_15_R5_B_scaffold_120_33	K23546	SCN18_10_11_15_R5_B_scaffold_120	SCN18_10_11_15_R5_B_SCNPILOT_CONT_1000_BF_Mesorhizobium_65_39_64_12	09131 Membrane transport	02010 ABC transporters [PATH:ko02010]	K23546 yphD; sugar transport system permease protein
2021_SCN_bioreactor_A_09_19_2024_biofilm_90_129	K00573	2021_SCN_bioreactor_A_09_19_2024_biofilm_90	2021_SCN_bioreactor_A_09_19_2024_biofilm_Sinomonas	09191 Unclassified: metabolism	99980 Enzymes with EC numbers	K00573 E2.1.1.77, pcm; protein-L-isoaspartate(D-aspartate) O-methyltransferase [EC:2.1.1.77]
scn_reactorb_scaffold_118126_174	K01091	scn_reactorb_scaffold_118126	SCN_bioreactor_inoc_reactorb_Betaproteobacteria_68_25	09101 Carbohydrate metabolism	00630 Glyoxylate and dicarboxylate metabolism [PATH:ko00630]	K01091 gph; phosphoglycolate phosphatase [EC:3.1.3.18]
2019_SCN_bioreactor_09_19_2024_biofilm_185_78	K10537	2019_SCN_bioreactor_09_19_2024_biofilm_185		09131 Membrane transport	02010 ABC transporters [PATH:ko02010]	K10537 araF; L-arabinose transport system substrate-binding protein
SCN18_25_1_16_R5_B_scaffold_2080_1	K11367	SCN18_25_1_16_R5_B_scaffold_2080	SCN18_25_1_16_R5_B_Rhizobiales_60_7	09182 Protein families: genetic information processing	03021 Transcription machinery [BR:ko03021]	K11367 CHD1; chromodomain-helicase-DNA-binding protein 1 [EC:3.6.4.12]
SCNpilot_expt_1000_bf_scaffold_853_41	K11367	SCNpilot_expt_1000_bf_scaffold_853	SCNPILOT_EXPT_1000_BF_Rhizobium_63_7	09182 Protein families: genetic information processing	03021 Transcription machinery [BR:ko03021]	K11367 CHD1; chromodomain-helicase-DNA-binding protein 1 [EC:3.6.4.12]
2019_SCN_bioreactor_t1_planktonic_scaffold_72930_1449	K05342	2019_SCN_bioreactor_t1_planktonic_scaffold_72930	2019_SCN_bioreactor_t1_planktonic_Alphaproteobacteria_67_63	09101 Carbohydrate metabolism	00500 Starch and sucrose metabolism [PATH:ko00500]	K05342 treP; alpha,alpha-trehalose phosphorylase [EC:2.4.1.64]
2019_SCN_bioreactor_t1_biofilm_scaffold_107869_58	K22879	2019_SCN_bioreactor_t1_biofilm_scaffold_107869	2019_SCN_bioreactor_t1_biofilm_Verrucomicrobia_66_15	09104 Nucleotide metabolism	00230 Purine metabolism [PATH:ko00230]	K22879 hpyO; FAD-dependent urate hydroxylase [EC:1.14.13.113]
SCN18_30_10_14_R5_P_scaffold_21_118	K00598	SCN18_30_10_14_R5_P_scaffold_21	SCN18_30_10_14_R5_P_Burkholderiales_69_51	09191 Unclassified: metabolism	99980 Enzymes with EC numbers	K00598 tam; trans-aconitate 2-methyltransferase [EC:2.1.1.144]
SCN18_25_8_15_R2_B_scaffold_91_13	K22879	SCN18_25_8_15_R2_B_scaffold_91	SCN18_25_8_15_R2_B_Bosea_sp_LC85_SCNPILOT_EXPT_1000_BF_Rhizobiales_65_15_66_16	09104 Nucleotide metabolism	00230 Purine metabolism [PATH:ko00230]	K22879 hpyO; FAD-dependent urate hydroxylase [EC:1.14.13.113]
SCN18_14_9_16_R1_B_scaffold_19002_1	K08757	SCN18_14_9_16_R1_B_scaffold_19002	SCN18_14_9_16_R1_B_Rhizobiales_65_9	09152 Endocrine system	03320 PPAR signaling pathway [PATH:ko03320]	K08757 APOA1; apolipoprotein A-I
SCN18_30_10_14_R5_P_scaffold_46_182	K01551	SCN18_30_10_14_R5_P_scaffold_46	SCN18_30_10_14_R5_P_Burkholderiales_69_51	09182 Protein families: genetic information processing	04131 Membrane trafficking [BR:ko04131]	K01551 arsA, ASNA1, GET3; arsenite/tail-anchored protein-transporting ATPase [EC:7.3.2.7 7.3.-.-]
SCN18_10_11_15_R4_P_scaffold_403_28	K22879	SCN18_10_11_15_R4_P_scaffold_403	SCN18_10_11_15_R4_P_Rhizobiales_68_13	09104 Nucleotide metabolism	00230 Purine metabolism [PATH:ko00230]	K22879 hpyO; FAD-dependent urate hydroxylase [EC:1.14.13.113]
SCNpilot_expt_1000_bf_scaffold_1806_1	K01551	SCNpilot_expt_1000_bf_scaffold_1806	SCNPILOT_EXPT_1000_BF_Thiobacillus_strain2_65_27	09182 Protein families: genetic information processing	04131 Membrane trafficking [BR:ko04131]	K01551 arsA, ASNA1, GET3; arsenite/tail-anchored protein-transporting ATPase [EC:7.3.2.7 7.3.-.-]
berkeley_reactor_200306_planktonic_scaffold_31163_536	K09667	berkeley_reactor_200306_planktonic_scaffold_31163	2019_SCN_bioreactor_200211_planktonic_Bacteria_48_334	09107 Glycan biosynthesis and metabolism	00514 Other types of O-glycan biosynthesis [PATH:ko00514]	K09667 OGT; protein O-GlcNAc transferase [EC:2.4.1.255]
SCN18_10_11_15_R5_P_scaffold_3_362	K00817	SCN18_10_11_15_R5_P_scaffold_3	SCN18_10_11_15_R5_P_Alphaproteobacteria_68_131	09105 Amino acid metabolism	00340 Histidine metabolism [PATH:ko00340]	K00817 hisC; histidinol-phosphate aminotransferase [EC:2.6.1.9]
SCNpilot_expt_300_bf_scaffold_900_5	K11367	SCNpilot_expt_300_bf_scaffold_900	SCNPILOT_EXPT_300_BF_Alicycliphilus_69_12	09182 Protein families: genetic information processing	03021 Transcription machinery [BR:ko03021]	K11367 CHD1; chromodomain-helicase-DNA-binding protein 1 [EC:3.6.4.12]
scnpilot_cont_500_p_scaffold_4_191	K00380	scnpilot_cont_500_p_scaffold_4	SCNPILOT_CONT_500_P_Delftia_66_8.1	09102 Energy metabolism	00920 Sulfur metabolism [PATH:ko00920]	K00380 cysJ; sulfite reductase (NADPH) flavoprotein alpha-component [EC:1.8.1.2]
2019_SCN_bioreactor_t3_biofilm_scaffold_63092_378	K00564	2019_SCN_bioreactor_t3_biofilm_scaffold_63092	2019_SCN_bioreactor_t3_biofilm_Acidobacteriales_60_11	09182 Protein families: genetic information processing	03009 Ribosome biogenesis [BR:ko03009]	K00564 rsmC; 16S rRNA (guanine1207-N2)-methyltransferase [EC:2.1.1.172]
scn_t0_scaffold_58314_1949	K06953	scn_t0_scaffold_58314	SCN_bioreactor_t0_Rhizobiales_60_89	09194 Poorly characterized	99997 Function unknown	K06953 K06953; uncharacterized protein
2019_SCN_bioreactor_t3_biofilm_scaffold_234385_7	K11367	2019_SCN_bioreactor_t3_biofilm_scaffold_234385	2019_SCN_bioreactor_t3_biofilm_Leifsonia_71_11	09182 Protein families: genetic information processing	03021 Transcription machinery [BR:ko03021]	K11367 CHD1; chromodomain-helicase-DNA-binding protein 1 [EC:3.6.4.12]
scnpilot_p_inoc_scaffold_2329_5	K23790	scnpilot_p_inoc_scaffold_2329	SCNpilot_P_inoc_Novosphingobium_63_5	09106 Metabolism of other amino acids	00480 Glutathione metabolism [PATH:ko00480]	K23790 GSTP; glutathione S-transferase P [EC:2.5.1.18]
SCN18_30_10_14_R1_P_scaffold_0_820	K11367	SCN18_30_10_14_R1_P_scaffold_0	SCN18_30_10_14_R1_P_Rhizobiales_62_27	09182 Protein families: genetic information processing	03021 Transcription machinery [BR:ko03021]	K11367 CHD1; chromodomain-helicase-DNA-binding protein 1 [EC:3.6.4.12]
SCN_reactora_scaffold_77652_28	K00380	SCN_reactora_scaffold_77652	SCN_bioreactor_inoc_reactora_Bacteroidetes_39_99	09102 Energy metabolism	00920 Sulfur metabolism [PATH:ko00920]	K00380 cysJ; sulfite reductase (NADPH) flavoprotein alpha-component [EC:1.8.1.2]
SCN18_25_8_15_R2_B_scaffold_92_53	K18297	SCN18_25_8_15_R2_B_scaffold_92	SCN18_25_8_15_R2_B_SCNPILOT_EXPT_1000_BF_Altererythrobacter_66_12_66_16	09182 Protein families: genetic information processing	03000 Transcription factors [BR:ko03000]	K18297 mexT; LysR family transcriptional regulator, mexEF-oprN operon transcriptional activator
SCN18_30_10_14_R3_P_scaffold_76_7	K18297	SCN18_30_10_14_R3_P_scaffold_76	SCN18_30_10_14_R3_P_Bosea_sp_LC85_SCNPILOT_EXPT_1000_BF_Rhizobiales_65_15_67_61	09182 Protein families: genetic information processing	03000 Transcription factors [BR:ko03000]	K18297 mexT; LysR family transcriptional regulator, mexEF-oprN operon transcriptional activator
SCNpilot_cont_750_p_scaffold_176_32	K18297	SCNpilot_cont_750_p_scaffold_176	SCNPILOT_CONT_750_P_Aeromonadales_61_5_9	09182 Protein families: genetic information processing	03000 Transcription factors [BR:ko03000]	K18297 mexT; LysR family transcriptional regulator, mexEF-oprN operon transcriptional activator
cn_combo_scaffold_23_194	K18297	cn_combo_scaffold_23	CN-SCN_Rubrivivax_131x	09182 Protein families: genetic information processing	03000 Transcription factors [BR:ko03000]	K18297 mexT; LysR family transcriptional regulator, mexEF-oprN operon transcriptional activator
cn_combo_scaffold_16_224	K18297	cn_combo_scaffold_16	CN-SCN_Agrobacterium_19x	09182 Protein families: genetic information processing	03000 Transcription factors [BR:ko03000]	K18297 mexT; LysR family transcriptional regulator, mexEF-oprN operon transcriptional activator
CNBR_ACIDO_1_53	K02256	CNBR_ACIDO_1	CN-SCN_Acidobacteria_32x	09102 Energy metabolism	00190 Oxidative phosphorylation [PATH:ko00190]	K02256 COX1; cytochrome c oxidase subunit 1 [EC:7.1.1.9]
SCN18_31_3_15_R5_B_scaffold_14_42	K20971	SCN18_31_3_15_R5_B_scaffold_14	SCN18_31_3_15_R5_B_SCNPILOT_CONT_750_BF_Chitinophagaceae_50_32	09145 Cellular community - prokaryotes	02025 Biofilm formation - Pseudomonas aeruginosa [PATH:ko02025]	K20971 ladS; two-component system, sensor histidine kinase LadS
berkeley_reactor_200306_planktonic_scaffold_218849_70	K22879	berkeley_reactor_200306_planktonic_scaffold_218849	2019_SCN_bioreactor_200211_planktonic_Xanthobacter_68_11	09104 Nucleotide metabolism	00230 Purine metabolism [PATH:ko00230]	K22879 hpyO; FAD-dependent urate hydroxylase [EC:1.14.13.113]
Knockout_Variovorax_02_2024_G_all_day_14_272_26	K22879	Knockout_Variovorax_02_2024_G_all_day_14_272		09104 Nucleotide metabolism	00230 Purine metabolism [PATH:ko00230]	K22879 hpyO; FAD-dependent urate hydroxylase [EC:1.14.13.113]
SCNpilot_expt_1000_bf_scaffold_12964_1	K15515	SCNpilot_expt_1000_bf_scaffold_12964	SCNPILOT_EXPT_1000_BF_Rhizobium_63_7	09191 Unclassified: metabolism	99980 Enzymes with EC numbers	K15515 sauS; sulfoacetaldehyde dehydrogenase [EC:1.2.1.81]
scnpilot_expt_750_bf_scaffold_5_145	K15515	scnpilot_expt_750_bf_scaffold_5	SCNPILOT_EXPT_750_BF_Xanthomonadales_66_150	09191 Unclassified: metabolism	99980 Enzymes with EC numbers	K15515 sauS; sulfoacetaldehyde dehydrogenase [EC:1.2.1.81]
SCN18_30_10_14_R3_B_scaffold_107_57	K11367	SCN18_30_10_14_R3_B_scaffold_107	SCN18_30_10_14_R3_B_Delftia_65_125	09182 Protein families: genetic information processing	03021 Transcription machinery [BR:ko03021]	K11367 CHD1; chromodomain-helicase-DNA-binding protein 1 [EC:3.6.4.12]
SCN18_13_7_16_R4_B_scaffold_140_9	K11367	SCN18_13_7_16_R4_B_scaffold_140	SCN18_13_7_16_R4_B_Burkholderiales_66_10	09182 Protein families: genetic information processing	03021 Transcription machinery [BR:ko03021]	K11367 CHD1; chromodomain-helicase-DNA-binding protein 1 [EC:3.6.4.12]
SCN18_25_8_15_R2_B_scaffold_417_3	K23975	SCN18_25_8_15_R2_B_scaffold_417	SCN18_25_8_15_R2_B_Bosea_sp_LC85_SCNPILOT_EXPT_1000_BF_Rhizobiales_65_15_66_16	09105 Amino acid metabolism	00270 Cysteine and methionine metabolism [PATH:ko00270]	K23975 E2.8.1.16; L-aspartate semialdehyde sulfurtransferase [EC:2.8.1.16]
berkeley_reactor_200306_planktonic_scaffold_45128_140	K08884	berkeley_reactor_200306_planktonic_scaffold_45128	2019_SCN_bioreactor_200211_planktonic_Bacteroidales_40_82	09181 Protein families: metabolism	01001 Protein kinases [BR:ko01001]	K08884 K08884; serine/threonine protein kinase, bacterial [EC:2.7.11.1]
SCNpilot_expt_1000_bf_scaffold_728_21	K14690	SCNpilot_expt_1000_bf_scaffold_728	SCNPILOT_EXPT_1000_BF_Sphingomonas_65_55	09183 Protein families: signaling and cellular processes	02000 Transporters [BR:ko02000]	K14690 SLC30A3, ZNT3; solute carrier family 30 (zinc transporter), member 3
Knockout_Variovorax_02_2024_K_none_B1_day_14_369_20	K22879	Knockout_Variovorax_02_2024_K_none_B1_day_14_369	KOV_02_2024_K_none_B1_day_14_Pandoraea	09104 Nucleotide metabolism	00230 Purine metabolism [PATH:ko00230]	K22879 hpyO; FAD-dependent urate hydroxylase [EC:1.14.13.113]
berkeley_reactor_200306_biofilm_scaffold_44015_99	K06183	berkeley_reactor_200306_biofilm_scaffold_44015	2019_SCN_bioreactor_200211_biofilm_Rhizobiales_70_15	09182 Protein families: genetic information processing	03009 Ribosome biogenesis [BR:ko03009]	K06183 rsuA; 16S rRNA pseudouridine516 synthase [EC:5.4.99.19]
SCN18_30_10_14_R3_B_scaffold_153_13	K24048	SCN18_30_10_14_R3_B_scaffold_153	SCN18_30_10_14_R3_B_SCNPILOT_CONT_1000_P_Verrucomicrobia_61_8_61_17	09183 Protein families: signaling and cellular processes	04990 Domain-containing proteins not elsewhere classified [BR:ko04990]	K24048 MPP2_6; MAGUK p55 subfamily member 2/6
2021_SCN_bioreactor_B_09_19_2024_biofilm_2227_1	K02063	2021_SCN_bioreactor_B_09_19_2024_biofilm_2227		09131 Membrane transport	02010 ABC transporters [PATH:ko02010]	K02063 thiP; thiamine transport system permease protein
scnpilot_p_inoc_scaffold_24_194	K16868	scnpilot_p_inoc_scaffold_24	SCNpilot_P_inoc_Stenotrophomonas_69_27	09191 Unclassified: metabolism	99980 Enzymes with EC numbers	K16868 tehB; tellurite methyltransferase [EC:2.1.1.265]
SCN18_30_10_14_R3_B_scaffold_113_310	K15408	SCN18_30_10_14_R3_B_scaffold_113	SCN18_30_10_14_R3_B_SCNpilot_P_inoc_Thiobacillus_strain2_63_34_65_22	09102 Energy metabolism	00190 Oxidative phosphorylation [PATH:ko00190]	K15408 coxAC; cytochrome c oxidase subunit I+III [EC:7.1.1.9]
SCN18_30_10_14_R1_B_scaffold_61_152	K25098	SCN18_30_10_14_R1_B_scaffold_61	SCN18_30_10_14_R1_B_SCNPILOT_EXPT_750_BF_Actinomycetales_70_150_73_20	09183 Protein families: signaling and cellular processes	02000 Transporters [BR:ko02000]	K25098 agpC; alpha-galactoside transport system permease protein
SCN18_26_2_15_R1_F_scaffold_9495_3	K07357	SCN18_26_2_15_R1_F_scaffold_9495	SCN18_26_2_15_R1_F_Chitinophagaceae_50_26	09192 Unclassified: genetic information processing	99976 Replication and repair	K07357 fimB; type 1 fimbriae regulatory protein FimB
cn_combo_scaffold_543_32	K07357	cn_combo_scaffold_543	CN-SCN_Erythrobacter_14x	09192 Unclassified: genetic information processing	99976 Replication and repair	K07357 fimB; type 1 fimbriae regulatory protein FimB
SCN18_25_1_16_R2_B_scaffold_2433_3	K07357	SCN18_25_1_16_R2_B_scaffold_2433	SCN18_25_1_16_R2_B_Alphaproteobacteria_70_11	09192 Unclassified: genetic information processing	99976 Replication and repair	K07357 fimB; type 1 fimbriae regulatory protein FimB
cnbg_combo_scaffold_1720_1	K10805	cnbg_combo_scaffold_1720	SCN_Rubrivivax_15x	09103 Lipid metabolism	01040 Biosynthesis of unsaturated fatty acids [PATH:ko01040]	K10805 tesB; acyl-CoA thioesterase II [EC:3.1.2.-]
2019_SCN_bioreactor_t2_biofilm_scaffold_153885_172	K19333	2019_SCN_bioreactor_t2_biofilm_scaffold_153885	2019_SCN_bioreactor_t2_biofilm_Alphaproteobacteria_70_37	09182 Protein families: genetic information processing	03000 Transcription factors [BR:ko03000]	K19333 kdgR; IclR family transcriptional regulator, KDG regulon repressor
2021_SCN_bioreactor_A_09_19_2024_biofilm_765_12	K19333	2021_SCN_bioreactor_A_09_19_2024_biofilm_765		09182 Protein families: genetic information processing	03000 Transcription factors [BR:ko03000]	K19333 kdgR; IclR family transcriptional regulator, KDG regulon repressor
2021_SCN_bioreactor_B_09_19_2024_biofilm_79_78	K11691	2021_SCN_bioreactor_B_09_19_2024_biofilm_79		09132 Signal transduction	02020 Two-component system [PATH:ko02020]	K11691 K11691, dctS; two-component system, CitB family, sensor histidine kinase DctS [EC:2.7.13.3]
Knockout_Variovorax_02_2024_G_none_B1_day_12_108_23	K04786	Knockout_Variovorax_02_2024_G_none_B1_day_12_108	KOV_02_2024_G_none_B1_day_12_Cohnella	09109 Metabolism of terpenoids and polyketides	01053 Biosynthesis of siderophore group nonribosomal peptides [PATH:ko01053]	K04786 irp1, HMWP1; yersiniabactin nonribosomal peptide/polyketide synthase
SCNpilot_BF_INOC_scaffold_11_126	K20342	SCNpilot_BF_INOC_scaffold_11	SCNpilot_BF_INOC_Clostridium_37_18	09145 Cellular community - prokaryotes	02024 Quorum sensing [PATH:ko02024]	K20342 comR; HTH-type transcriptional regulator, regulator for ComX
2019_SCN_bioreactor_09_19_2024_biofilm_1729_7	K15653	2019_SCN_bioreactor_09_19_2024_biofilm_1729		09109 Metabolism of terpenoids and polyketides	01053 Biosynthesis of siderophore group nonribosomal peptides [PATH:ko01053]	K15653 mxcG; nonribosomal peptide synthetase MxcG
Knockout_Variovorax_02_2024_G_all_day_10_117_131	K15653	Knockout_Variovorax_02_2024_G_all_day_10_117		09109 Metabolism of terpenoids and polyketides	01053 Biosynthesis of siderophore group nonribosomal peptides [PATH:ko01053]	K15653 mxcG; nonribosomal peptide synthetase MxcG
2021_SCN_bioreactor_B_09_19_2024_biofilm_9_9	K01069	2021_SCN_bioreactor_B_09_19_2024_biofilm_9	2021_SCN_bioreactor_B_09_19_2024_biofilm_Rhizobiaceae	09101 Carbohydrate metabolism	00620 Pyruvate metabolism [PATH:ko00620]	K01069 gloB, gloC, HAGH; hydroxyacylglutathione hydrolase [EC:3.1.2.6]
2021_SCN_bioreactor_A_09_19_2024_biofilm_289_65	K01069	2021_SCN_bioreactor_A_09_19_2024_biofilm_289	2021_SCN_bioreactor_A_09_19_2024_biofilm_Sinomonas	09101 Carbohydrate metabolism	00620 Pyruvate metabolism [PATH:ko00620]	K01069 gloB, gloC, HAGH; hydroxyacylglutathione hydrolase [EC:3.1.2.6]
SCN18_30_10_14_R4_P_scaffold_3965_3	K11931	SCN18_30_10_14_R4_P_scaffold_3965	SCN18_30_10_14_R4_P_Alphaproteobacteria_64_8	09145 Cellular community - prokaryotes	02026 Biofilm formation - Escherichia coli [PATH:ko02026]	K11931 pgaB; poly-beta-1,6-N-acetyl-D-glucosamine N-deacetylase [EC:3.5.1.-]
2019_SCN_bioreactor_09_19_2024_biofilm_307_36	K01365	2019_SCN_bioreactor_09_19_2024_biofilm_307		09141 Transport and catabolism	04145 Phagosome [PATH:ko04145]	K01365 CTSL; cathepsin L [EC:3.4.22.15]
scn_reactorb_scaffold_23228_23	K11931	scn_reactorb_scaffold_23228	SCN_bioreactor_inoc_reactorb_Bacteroidetes_53_13	09145 Cellular community - prokaryotes	02026 Biofilm formation - Escherichia coli [PATH:ko02026]	K11931 pgaB; poly-beta-1,6-N-acetyl-D-glucosamine N-deacetylase [EC:3.5.1.-]
Knockout_Variovorax_02_2024_K_all_day_12_129_92	K23790	Knockout_Variovorax_02_2024_K_all_day_12_129	KOV_02_2024_K_all_day_12_Mesorhizobium	09106 Metabolism of other amino acids	00480 Glutathione metabolism [PATH:ko00480]	K23790 GSTP; glutathione S-transferase P [EC:2.5.1.18]
berkeley_reactor_200306_biofilm_scaffold_6761_149	K12512	berkeley_reactor_200306_biofilm_scaffold_6761	2019_SCN_bioreactor_200211_biofilm_Proteobacteria_62_11	09183 Protein families: signaling and cellular processes	02044 Secretion system [BR:ko02044]	K12512 tadD; tight adherence protein D
2019_SCN_bioreactor_t1_biofilm_scaffold_279564_2	K23511	2019_SCN_bioreactor_t1_biofilm_scaffold_279564	2019_SCN_bioreactor_t1_biofilm_Cellulomonas_74_9	09131 Membrane transport	02010 ABC transporters [PATH:ko02010]	K23511 rfuC; riboflavin transport system permease protein
SCNpilot_BF_INOC_scaffold_1282_39	K11367	SCNpilot_BF_INOC_scaffold_1282	SCNpilot_BF_INOC_Bordetella_67_10	09182 Protein families: genetic information processing	03021 Transcription machinery [BR:ko03021]	K11367 CHD1; chromodomain-helicase-DNA-binding protein 1 [EC:3.6.4.12]
SCN18_30_10_14_R5_P_scaffold_348_13	K04786	SCN18_30_10_14_R5_P_scaffold_348	SCN18_30_10_14_R5_P_Sphingomonadales_65_13	09109 Metabolism of terpenoids and polyketides	01053 Biosynthesis of siderophore group nonribosomal peptides [PATH:ko01053]	K04786 irp1, HMWP1; yersiniabactin nonribosomal peptide/polyketide synthase
SCNpilot_BF_INOC_scaffold_767_4	K03656	SCNpilot_BF_INOC_scaffold_767	SCNpilot_BF_INOC_Bacteroidetes_37_11	09182 Protein families: genetic information processing	03400 DNA repair and recombination proteins [BR:ko03400]	K03656 rep; ATP-dependent DNA helicase Rep [EC:3.6.4.12]
berkeley_reactor_200306_planktonic_scaffold_98335_10	K08183	berkeley_reactor_200306_planktonic_scaffold_98335	2019_SCN_bioreactor_200211_planktonic_Xanthobacter_68_11	09183 Protein families: signaling and cellular processes	02000 Transporters [BR:ko02000]	K08183 SLC16A6; MFS transporter, MCT family, solute carrier family 16 (monocarboxylic acid transporters), member 6
2021_SCN_bioreactor_B_09_19_2024_biofilm_6206_1	K02063	2021_SCN_bioreactor_B_09_19_2024_biofilm_6206	2021_SCN_bioreactor_B_09_19_2024_biofilm_Acidobacteriaceae	09131 Membrane transport	02010 ABC transporters [PATH:ko02010]	K02063 thiP; thiamine transport system permease protein
2019_SCN_bioreactor_t1_biofilm_scaffold_33793_18	K24620	2019_SCN_bioreactor_t1_biofilm_scaffold_33793	2019_SCN_bioreactor_t1_biofilm_Cellulomonas_74_9	09183 Protein families: signaling and cellular processes	02000 Transporters [BR:ko02000]	K24620 ykoF; energy-coupling factor transport system substrate-specific component
2019_SCN_bioreactor_t1_biofilm_scaffold_58998_399	K19712	2019_SCN_bioreactor_t1_biofilm_scaffold_58998	2019_SCN_bioreactor_t1_biofilm_Bacteroidetes_44_32	09108 Metabolism of cofactors and vitamins	00860 Porphyrin and chlorophyll metabolism [PATH:ko00860]	K19712 cobY; adenosylcobinamide-phosphate guanylyltransferase [EC:2.7.7.62]
2021_SCN_bioreactor_A_09_19_2024_biofilm_206_6	K00897	2021_SCN_bioreactor_A_09_19_2024_biofilm_206		09183 Protein families: signaling and cellular processes	01504 Antimicrobial resistance genes [BR:ko01504]	K00897 aphA; kanamycin kinase [EC:2.7.1.95]
SCNpilot_solid_2_scaffold_83_20	K14696	SCNpilot_solid_2_scaffold_83	SCNPILOT_SOLID_2_Afipia__34	09183 Protein families: signaling and cellular processes	02000 Transporters [BR:ko02000]	K14696 SLC30A9, ZNT9; solute carrier family 30 (zinc transporter), member 9
2019_SCN_bioreactor_09_19_2024_biofilm_356_29	K00421	2019_SCN_bioreactor_09_19_2024_biofilm_356		09191 Unclassified: metabolism	99980 Enzymes with EC numbers	K00421 lccA; laccase [EC:1.10.3.2]
SCN18_30_10_14_R2_P_scaffold_7_538	K03924	SCN18_30_10_14_R2_P_scaffold_7	SCN18_30_10_14_R2_P_Sphingomonas_67_78	09191 Unclassified: metabolism	99980 Enzymes with EC numbers	K03924 moxR; MoxR-like ATPase [EC:3.6.3.-]
SCN18_25_1_16_R1_B_scaffold_179_52	K13984	SCN18_25_1_16_R1_B_scaffold_179	SCN18_25_1_16_R1_B_SCNPILOT_CONT_300_BF_Rhizobiales_62_47_62_13	09123 Folding, sorting and degradation	04141 Protein processing in endoplasmic reticulum [PATH:ko04141]	K13984 TXNDC5, ERP46; thioredoxin domain-containing protein 5
2019_SCN_bioreactor_09_19_2024_biofilm_857_19	K11832	2019_SCN_bioreactor_09_19_2024_biofilm_857		09124 Replication and repair	03460 Fanconi anemia pathway [PATH:ko03460]	K11832 USP1; ubiquitin carboxyl-terminal hydrolase 1 [EC:3.4.19.12]
scnpilot_solids1_trim150_scaffold_19_curated_42	K04786	scnpilot_solids1_trim150_scaffold_19_curated	solids_Sphingobacteriales_4	09109 Metabolism of terpenoids and polyketides	01053 Biosynthesis of siderophore group nonribosomal peptides [PATH:ko01053]	K04786 irp1, HMWP1; yersiniabactin nonribosomal peptide/polyketide synthase
cn_combo_scaffold_3392_3	K12628	cn_combo_scaffold_3392	CN-SCN_Mesorhizobium_20x	09110 Biosynthesis of other secondary metabolites	00998 Biosynthesis of various secondary metabolites - part 2 [PATH:ko00998]	K12628 pur10; puromycin biosynthesis protein Pur10 [EC:1.-.-.-]
SCNpilot_expt_1000_bf_scaffold_261_281	K12628	SCNpilot_expt_1000_bf_scaffold_261	SCNPILOT_EXPT_1000_BF_Actinomycetales_Beutenbergia_73_13	09110 Biosynthesis of other secondary metabolites	00998 Biosynthesis of various secondary metabolites - part 2 [PATH:ko00998]	K12628 pur10; puromycin biosynthesis protein Pur10 [EC:1.-.-.-]
2019_SCN_bioreactor_t3_biofilm_scaffold_67818_18	K12628	2019_SCN_bioreactor_t3_biofilm_scaffold_67818	2019_SCN_bioreactor_t3_biofilm_Devosia_66_11	09110 Biosynthesis of other secondary metabolites	00998 Biosynthesis of various secondary metabolites - part 2 [PATH:ko00998]	K12628 pur10; puromycin biosynthesis protein Pur10 [EC:1.-.-.-]
SCN18_26_2_15_R1_F_scaffold_203_27	K12628	SCN18_26_2_15_R1_F_scaffold_203	CN18_26_2_15_R1_F_uSCNPILOT_CONT_500_BF_Rhizobiales_64_17_64_27	09110 Biosynthesis of other secondary metabolites	00998 Biosynthesis of various secondary metabolites - part 2 [PATH:ko00998]	K12628 pur10; puromycin biosynthesis protein Pur10 [EC:1.-.-.-]
Knockout_Variovorax_02_2024_L_all_day_8_455_13	K21573	Knockout_Variovorax_02_2024_L_all_day_8_455	KOV_02_2024_L_all_day_8_Stenotrophomonas	09183 Protein families: signaling and cellular processes	02000 Transporters [BR:ko02000]	K21573 susC; TonB-dependent starch-binding outer membrane protein SusC
SCNpilot_BF_INOC_scaffold_1249_2	K15546	SCNpilot_BF_INOC_scaffold_1249	SCNpilot_BF_INOC_Parabacteroides_41_8	09182 Protein families: genetic information processing	03000 Transcription factors [BR:ko03000]	K15546 boxR, bzdR; XRE family transcriptional regulator, aerobic/anaerobic benzoate catabolism transcriptional regulator
scnpilot_solids2_trim150_scaffold_242_curated_37	K15444	scnpilot_solids2_trim150_scaffold_242_curated	solids_Rhizobiales_1	09182 Protein families: genetic information processing	03016 Transfer RNA biogenesis [BR:ko03016]	K15444 TRM9; tRNA (uracil-5-)-methyltransferase TRM9 [EC:2.1.1.229]
scnpilot_cont_500_p_scaffold_42729_3	K07321	scnpilot_cont_500_p_scaffold_42729	SCNPILOT_CONT_500_P_Enterobacter_55_6.1	09193 Unclassified: signaling and cellular processes	99978 Cell growth	K07321 cooC; CO dehydrogenase maturation factor
SCNpilot_cont_300_bf_scaffold_152_144	K14309	SCNpilot_cont_300_bf_scaffold_152	SCNPILOT_CONT_300_BF_Rhizobiales_66_14	09122 Translation	03013 RNA transport [PATH:ko03013]	K14309 NUP93, NIC96; nuclear pore complex protein Nup93
SCN18_30_10_14_R1_B_scaffold_296_17	K09580	SCN18_30_10_14_R1_B_scaffold_296	SCN18_30_10_14_R1_B_SCNPILOT_EXPT_750_BF_Actinomycetales_70_150_73_20	09123 Folding, sorting and degradation	04141 Protein processing in endoplasmic reticulum [PATH:ko04141]	K09580 PDIA1, P4HB; protein disulfide-isomerase A1 [EC:5.3.4.1]
SCNpilot_BF_INOC_scaffold_297_49	K03752	SCNpilot_BF_INOC_scaffold_297	SCNpilot_BF_INOC_Bacteroidetes_43_41	09108 Metabolism of cofactors and vitamins	00790 Folate biosynthesis [PATH:ko00790]	K03752 mobA; molybdenum cofactor guanylyltransferase [EC:2.7.7.77]
SCN18_25_8_15_R2_B_scaffold_9_1416	K20460	SCN18_25_8_15_R2_B_scaffold_9	SCN18_25_8_15_R2_B_SCNPILOT_EXPT_750_BF_Actinomycetales_70_150_72_69	09131 Membrane transport	02010 ABC transporters [PATH:ko02010]	K20460 nukE, mcdE, sboE; lantibiotic transport system permease protein
SCN18_25_8_15_R2_B_scaffold_4400_4	K10541	SCN18_25_8_15_R2_B_scaffold_4400	SCN18_25_8_15_R2_B_SCNPILOT_EXPT_1000_BF_Devosia_62_26-related_62_9	09131 Membrane transport	02010 ABC transporters [PATH:ko02010]	K10541 mglC; methyl-galactoside transport system permease protein
2019_SCN_bioreactor_t1_biofilm_scaffold_27403_26	K17104	2019_SCN_bioreactor_t1_biofilm_scaffold_27403	2019_SCN_bioreactor_t1_biofilm_Flavobacteriales_36_17	09103 Lipid metabolism	00564 Glycerophospholipid metabolism [PATH:ko00564]	K17104 E2.5.1.41; phosphoglycerol geranylgeranyltransferase [EC:2.5.1.41]
Knockout_Variovorax_02_2024_G_none_day_10_151_53	K05682	Knockout_Variovorax_02_2024_G_none_day_10_151	KOV_02_2024_G_none_day_10_Klebsiella	09131 Membrane transport	02010 ABC transporters [PATH:ko02010]	K05682 ABCG3, Mxr2, Abcp2; ATP-binding cassette, subfamily G (WHITE), member 3
SCN18_25_1_16_R3_B_scaffold_7_286	K21407	SCN18_25_1_16_R3_B_scaffold_7	SCN18_25_1_16_R3_B_Rudaea_64_147	09182 Protein families: genetic information processing	04131 Membrane trafficking [BR:ko04131]	K21407 APMAP; adipocyte plasma membrane-associated protein
Knockout_Variovorax_02_2024_G_none_day_10_85_68	K07356	Knockout_Variovorax_02_2024_G_none_day_10_85	KOV_02_2024_G_none_day_10_Klebsiella	09183 Protein families: signaling and cellular processes	02035 Bacterial motility proteins [BR:ko02035]	K07356 sfmH; fimbrial protein
2019_SCN_bioreactor_t1_biofilm_scaffold_300964_400	K07053	2019_SCN_bioreactor_t1_biofilm_scaffold_300964	2019_SCN_bioreactor_t1_biofilm_Bacteroidetes_44_32	09191 Unclassified: metabolism	99980 Enzymes with EC numbers	K07053 E3.1.3.97; 3',5'-nucleoside bisphosphate phosphatase [EC:3.1.3.97]
SCN18_30_10_14_R4_P_scaffold_6119_4	K09530	SCN18_30_10_14_R4_P_scaffold_6119	SCN18_30_10_14_R4_P_SCN_Variovorax_21x_69_13	09123 Folding, sorting and degradation	04141 Protein processing in endoplasmic reticulum [PATH:ko04141]	K09530 DNAJC10; DnaJ homolog subfamily C member 10 [EC:1.8.4.-]
cn_combo_scaffold_1354_15	K09530	cn_combo_scaffold_1354	CN-SCN_Phenylobacterium_31x	09123 Folding, sorting and degradation	04141 Protein processing in endoplasmic reticulum [PATH:ko04141]	K09530 DNAJC10; DnaJ homolog subfamily C member 10 [EC:1.8.4.-]
SCN18_25_1_16_R3_B_scaffold_203_13	K03585	SCN18_25_1_16_R3_B_scaffold_203	SCN18_25_1_16_R3_B_SCNPILOT_CONT_1000_P_Gammaproteobacteria_novel_39_13_39_37	09175 Drug resistance: antimicrobial	01501 beta-Lactam resistance [PATH:ko01501]	K03585 acrA, mexA, adeI, smeD, mtrC, cmeA; membrane fusion protein, multidrug efflux system
2019_SCN_bioreactor_09_19_2024_biofilm_935_10	K07101	2019_SCN_bioreactor_09_19_2024_biofilm_935	2019_SCN_bioreactor_09_19_2024_biofilm_unclassified	09194 Poorly characterized	99997 Function unknown	K07101 K07101; uncharacterized protein
SCNpilot_cont_750_p_scaffold_613_34	K15270	SCNpilot_cont_750_p_scaffold_613	SCNPILOT_CONT_750_P_Aeromonadales_61_5_9	09183 Protein families: signaling and cellular processes	02000 Transporters [BR:ko02000]	K15270 sam; S-adenosylmethionine uptake transporter
SCN18_30_10_14_R2_B_scaffold_940_9	K09530	SCN18_30_10_14_R2_B_scaffold_940	SCN18_30_10_14_R2_B_SCNPILOT_SOLID2_TRIM150_Alphaproteobacteria_62_41_63_12	09123 Folding, sorting and degradation	04141 Protein processing in endoplasmic reticulum [PATH:ko04141]	K09530 DNAJC10; DnaJ homolog subfamily C member 10 [EC:1.8.4.-]
scnpilot_p_inoc_scaffold_1509_4	K15270	scnpilot_p_inoc_scaffold_1509	SCNpilot_P_inoc_Acinetobacter_38_24_partial	09183 Protein families: signaling and cellular processes	02000 Transporters [BR:ko02000]	K15270 sam; S-adenosylmethionine uptake transporter
scnpilot_solids2_trim150_scaffold_4182_1	K20941	scnpilot_solids2_trim150_scaffold_4182	SCNPILOT_SOLID2_TRIM150_Singulisphaera_70_9	09111 Xenobiotics biodegradation and metabolism	00362 Benzoate degradation [PATH:ko00362]	K20941 graF; gamma-resorcylate decarboxylase [EC:4.1.1.103]
SCNpilot_BF_INOC_scaffold_10709_4	K14063	SCNpilot_BF_INOC_scaffold_10709	SCNpilot_BF_INOC_Solirubrobacterales_68_7	09182 Protein families: genetic information processing	03000 Transcription factors [BR:ko03000]	K14063 feaR; AraC family transcriptional regulator, positive regulator of tynA and feaB
scnpilot_p_inoc_scaffold_725_13	K04486	scnpilot_p_inoc_scaffold_725	SCNpilot_P_inoc_Acinetobacter_38_24_partial	09105 Amino acid metabolism	00340 Histidine metabolism [PATH:ko00340]	K04486 E3.1.3.15B; histidinol-phosphatase (PHP family) [EC:3.1.3.15]
2021_SCN_bioreactor_B_09_19_2024_biofilm_25_83	K23464	2021_SCN_bioreactor_B_09_19_2024_biofilm_25	2021_SCN_bioreactor_B_09_19_2024_biofilm_Tepidiformaceae	09191 Unclassified: metabolism	99980 Enzymes with EC numbers	K23464 tgnB; flavin-dependent trigonelline monooxygenase, oxygenase component [EC:1.14.14.-]
SCN18_13_7_16_R1_B_scaffold_193_57	K18850	SCN18_13_7_16_R1_B_scaffold_193	SCN18_13_7_16_R1_B_Xanthomonadales_69_60	09182 Protein families: genetic information processing	03009 Ribosome biogenesis [BR:ko03009]	K18850 ycfD; 50S ribosomal protein L16 3-hydroxylase [EC:1.14.11.47]
berkeley_reactor_200306_biofilm_scaffold_28317_105	K23684	berkeley_reactor_200306_biofilm_scaffold_28317	2019_SCN_bioreactor_200211_biofilm_Sphingobacteriia_51_13	09181 Protein families: metabolism	01003 Glycosyltransferases [BR:ko01003]	K23684 aglJ; dolichol-phosphate hexosyltransferase [EC:2.4.1.-]
SCNpilot_expt_1000_bf_scaffold_3081_1	K13892	SCNpilot_expt_1000_bf_scaffold_3081	SCNPILOT_EXPT_1000_BF_Rhizobium_63_7	09131 Membrane transport	02010 ABC transporters [PATH:ko02010]	K13892 gsiA; glutathione transport system ATP-binding protein
Knockout_Variovorax_02_2024_G_all_day_10_43_256	K03205	Knockout_Variovorax_02_2024_G_all_day_10_43		09131 Membrane transport	03070 Bacterial secretion system [PATH:ko03070]	K03205 virD4, lvhD4; type IV secretion system protein VirD4 [EC:7.4.2.8]
cn_combo_scaffold_1815_18	K04759	cn_combo_scaffold_1815	CN-SCN_Mesorhizobium_20x	09183 Protein families: signaling and cellular processes	02000 Transporters [BR:ko02000]	K04759 feoB; ferrous iron transport protein B
SCNpilot_cont_300_bf_scaffold_473_130	K07101	SCNpilot_cont_300_bf_scaffold_473	SCNPILOT_CONT_300_BF_Sphingomonadales_65_9_partial	09194 Poorly characterized	99997 Function unknown	K07101 K07101; uncharacterized protein
SCN18_30_10_14_R4_P_scaffold_10804_3	K01814	SCN18_30_10_14_R4_P_scaffold_10804	SCN18_30_10_14_R4_P_SCN_Variovorax_21x_69_13	09105 Amino acid metabolism	00340 Histidine metabolism [PATH:ko00340]	K01814 hisA; phosphoribosylformimino-5-aminoimidazole carboxamide ribotide isomerase [EC:5.3.1.16]
SCN18_14_9_16_R4_B_scaffold_1723_5	K07101	SCN18_14_9_16_R4_B_scaffold_1723	SCN18_14_9_16_R4_B_SCNPILOT_EXPT_300_BF_Sphingomonadales_67_9_67_9	09194 Poorly characterized	99997 Function unknown	K07101 K07101; uncharacterized protein
scnpilot_cont_500_p_scaffold_36_137	K18425	scnpilot_cont_500_p_scaffold_36	SCNPILOT_CONT_500_P_Leifsonia_70_8_8	09191 Unclassified: metabolism	99980 Enzymes with EC numbers	K18425 dhaa; 3-hydroxy-D-aspartate aldolase [EC:4.1.3.41]
2021_SCN_bioreactor_B_09_19_2024_biofilm_300_53	K14812	2021_SCN_bioreactor_B_09_19_2024_biofilm_300		09182 Protein families: genetic information processing	03009 Ribosome biogenesis [BR:ko03009]	K14812 NGL2; RNA exonuclease NGL2 [EC:3.1.-.-]
SCN18_30_10_14_R2_B_scaffold_630_20	K19982	SCN18_30_10_14_R2_B_scaffold_630	CN18_30_10_14_R2_B_Alphaproteobacteria_67_12	09110 Biosynthesis of other secondary metabolites	00404 Staurosporine biosynthesis [PATH:ko00404]	K19982 prnD; aminopyrrolnitrin oxygenase [EC:1.14.13.-]
SCN18_30_10_14_R3_B_scaffold_8203_2	K14445	SCN18_30_10_14_R3_B_scaffold_8203	SCN18_30_10_14_R3_B_Rhizobiales_64_9	09183 Protein families: signaling and cellular processes	02000 Transporters [BR:ko02000]	K14445 SLC13A2_3_5; solute carrier family 13 (sodium-dependent dicarboxylate transporter), member 2/3/5
scnpilot_p_inoc_scaffold_1352_14	K08642	scnpilot_p_inoc_scaffold_1352	SCNpilot_P_inoc_Microbacterium_67_17	09145 Cellular community - prokaryotes	02024 Quorum sensing [PATH:ko02024]	K08642 lasA; LasA protease [EC:3.4.24.-]
SCN18_25_1_16_R3_B_scaffold_7_20	K15532	SCN18_25_1_16_R3_B_scaffold_7	SCN18_25_1_16_R3_B_Rudaea_64_147	09191 Unclassified: metabolism	99980 Enzymes with EC numbers	K15532 yteR, yesR; unsaturated rhamnogalacturonyl hydrolase [EC:3.2.1.172]
SCNpilot_cont_1000_p_scaffold_96_102	K05682	SCNpilot_cont_1000_p_scaffold_96	SCNPILOT_CONT_1000_P_Mucilaginibacter_44_25	09131 Membrane transport	02010 ABC transporters [PATH:ko02010]	K05682 ABCG3, Mxr2, Abcp2; ATP-binding cassette, subfamily G (WHITE), member 3
SCNpilot_BF_INOC_scaffold_3426_7	K05682	SCNpilot_BF_INOC_scaffold_3426	SCNpilot_BF_INOC_Solirubrobacterales_68_7	09131 Membrane transport	02010 ABC transporters [PATH:ko02010]	K05682 ABCG3, Mxr2, Abcp2; ATP-binding cassette, subfamily G (WHITE), member 3
scnpilot_solids2_trim150_scaffold_160_curated_208	K05011	scnpilot_solids2_trim150_scaffold_160_curated	solids_Rhizobiales_1	09154 Digestive system	04978 Mineral absorption [PATH:ko04978]	K05011 CLCN2; chloride channel 2
SCN18_26_2_15_R2_B_scaffold_20826_1	K15511	SCN18_26_2_15_R2_B_scaffold_20826	SCN18_26_2_15_R2_B_Rhizobiales_61_8	09111 Xenobiotics biodegradation and metabolism	00362 Benzoate degradation [PATH:ko00362]	K15511 boxA; benzoyl-CoA 2,3-epoxidase subunit A [EC:1.14.13.208]
