## Supplementary data 1 for "Phage-based microbiome manipulation elucidates interactions within community context" (part 25 of 266)

### Sheet: WGS_SCN324_kegg_hmm_summary (continued)
orf	HMM_name	scaffold	bin	metabolism_2	pathway	HMM_description
SCNpilot_cont_300_bf_scaffold_2335_5	K05798	SCNpilot_cont_300_bf_scaffold_2335	SCNPILOT_CONT_300_BF_Brevundimonas_67_6	09182 Protein families: genetic information processing	03000 Transcription factors [BR:ko03000]	K05798 leuO; LysR family transcriptional regulator, transcriptional activator for leuABCD operon
berkeley_reactor_200306_planktonic_scaffold_335548_5	K00010	berkeley_reactor_200306_planktonic_scaffold_335548	2019_SCN_bioreactor_200211_planktonic_Pseudonocardia_dioxanivorans_73_12	09101 Carbohydrate metabolism	00562 Inositol phosphate metabolism [PATH:ko00562]	K00010 iolG; myo-inositol 2-dehydrogenase / D-chiro-inositol 1-dehydrogenase [EC:1.1.1.18 1.1.1.369]
SCN18_30_10_14_R4_P_scaffold_166_102	K00010	SCN18_30_10_14_R4_P_scaffold_166	SCN18_30_10_14_R4_P_SCN_Variovorax_21x_69_13	09101 Carbohydrate metabolism	00562 Inositol phosphate metabolism [PATH:ko00562]	K00010 iolG; myo-inositol 2-dehydrogenase / D-chiro-inositol 1-dehydrogenase [EC:1.1.1.18 1.1.1.369]
Knockout_Variovorax_02_2024_K_none_B1_day_14_73_125	K17206	Knockout_Variovorax_02_2024_K_none_B1_day_14_73	KOV_02_2024_K_none_B1_day_14_Pandoraea	09131 Membrane transport	02010 ABC transporters [PATH:ko02010]	K17206 xltB; putative xylitol transport system permease protein
cn_combo_scaffold_23_109	K17206	cn_combo_scaffold_23	CN-SCN_Rubrivivax_131x	09131 Membrane transport	02010 ABC transporters [PATH:ko02010]	K17206 xltB; putative xylitol transport system permease protein
SCN18_25_1_16_R2_B_scaffold_22_254	K17206	SCN18_25_1_16_R2_B_scaffold_22	SCN18_25_1_16_R2_B_SCNPILOT_CONT_300_BF_Rhizobiales_62_47-related_62_30	09131 Membrane transport	02010 ABC transporters [PATH:ko02010]	K17206 xltB; putative xylitol transport system permease protein
scnpilot_p_inoc_scaffold_62_231	K00327	scnpilot_p_inoc_scaffold_62	SCNpilot_P_inoc_Magnetospirillum_64_120	09191 Unclassified: metabolism	99980 Enzymes with EC numbers	K00327 POR; NADPH-ferrihemoprotein reductase [EC:1.6.2.4]
Knockout_Variovorax_02_2024_L_all_day_12_662_5	K04759	Knockout_Variovorax_02_2024_L_all_day_12_662	KOV_02_2024_L_all_day_12_Sphingomonas	09183 Protein families: signaling and cellular processes	02000 Transporters [BR:ko02000]	K04759 feoB; ferrous iron transport protein B
SCN18_30_10_14_R3_P_scaffold_446_34	K01814	SCN18_30_10_14_R3_P_scaffold_446	SCN18_30_10_14_R3_P_CN-SCN_Microbacterium_27x_70_19	09105 Amino acid metabolism	00340 Histidine metabolism [PATH:ko00340]	K01814 hisA; phosphoribosylformimino-5-aminoimidazole carboxamide ribotide isomerase [EC:5.3.1.16]
2019_SCN_bioreactor_t1_biofilm_scaffold_50042_318	K05682	2019_SCN_bioreactor_t1_biofilm_scaffold_50042	2019_SCN_bioreactor_t1_biofilm_Flavobacteriales_36_17	09131 Membrane transport	02010 ABC transporters [PATH:ko02010]	K05682 ABCG3, Mxr2, Abcp2; ATP-binding cassette, subfamily G (WHITE), member 3
SCN18_10_11_15_R2_B_scaffold_488_24	K01990	SCN18_10_11_15_R2_B_scaffold_488	Microbacterium_testaceum_SCNpilot_P_inoc_Microbacterium_70_36-related_71_14	09183 Protein families: signaling and cellular processes	02000 Transporters [BR:ko02000]	K01990 ABC-2.A; ABC-2 type transport system ATP-binding protein
scnpilot_p_inoc_scaffold_870_36	K23248	scnpilot_p_inoc_scaffold_870	SCNpilot_P_inoc_Microbacterium_67_7_partial	09191 Unclassified: metabolism	99980 Enzymes with EC numbers	K23248 oiaC; 3-oxoisoapionate decarboxylase [EC:4.1.1.120]
2019_SCN_bioreactor_t2_biofilm_scaffold_147796_123	K01354	2019_SCN_bioreactor_t2_biofilm_scaffold_147796	2019_SCN_bioreactor_t2_biofilm_Acidovorax_65_56	09174 Infectious disease: parasitic	05142 Chagas disease [PATH:ko05142]	K01354 ptrB; oligopeptidase B [EC:3.4.21.83]
2021_SCN_bioreactor_B_09_19_2024_biofilm_2001_4	K01026	2021_SCN_bioreactor_B_09_19_2024_biofilm_2001		09101 Carbohydrate metabolism	00620 Pyruvate metabolism [PATH:ko00620]	K01026 pct; propionate CoA-transferase [EC:2.8.3.1]
SCN18_14_9_16_R5_B_scaffold_4_752	K15854	SCN18_14_9_16_R5_B_scaffold_4	SCN18_14_9_16_R5_B_Mesorhizobium_63_3	09132 Signal transduction	02020 Two-component system [PATH:ko02020]	K15854 luxB; alkanal monooxygenase beta chain [EC:1.14.14.3]
scn_reactorb_scaffold_50250_22	K05396	scn_reactorb_scaffold_50250	SCN_bioreactor_inoc_reactorb_Actinobacteria_65_60	09105 Amino acid metabolism	00270 Cysteine and methionine metabolism [PATH:ko00270]	K05396 dcyD; D-cysteine desulfhydrase [EC:4.4.1.15]
Knockout_Variovorax_02_2024_G_none_day_10_63_106	K22441	Knockout_Variovorax_02_2024_G_none_day_10_63	KOV_02_2024_G_none_day_10_Klebsiella	09191 Unclassified: metabolism	99980 Enzymes with EC numbers	K22441 paiA; diamine N-acetyltransferase [EC:2.3.1.57]
SCN18_25_8_15_R2_B_scaffold_9_1669	K12432	SCN18_25_8_15_R2_B_scaffold_9	SCN18_25_8_15_R2_B_SCNPILOT_EXPT_750_BF_Actinomycetales_70_150_72_69	09181 Protein families: metabolism	01004 Lipid biosynthesis proteins [BR:ko01004]	K12432 pks3_4; mycolipanoate synthase [EC:2.3.1.252]
SCN18_30_10_14_R3_B_scaffold_0_2341	K07095	SCN18_30_10_14_R3_B_scaffold_0	SCN18_30_10_14_R3_B_Leifsonia_70_93	09194 Poorly characterized	99997 Function unknown	K07095 K07095; uncharacterized protein
2021_SCN_bioreactor_B_09_19_2024_biofilm_146_64	K07528	2021_SCN_bioreactor_B_09_19_2024_biofilm_146		09158 Development and regeneration	04360 Axon guidance [PATH:ko04360]	K07528 DPYSL2, CRMP2; dihydropyrimidinase-like 2
SCN18_10_11_15_R3_B_scaffold_26_120	K21888	SCN18_10_11_15_R3_B_scaffold_26	SCN18_10_11_15_R3_B_Rhizobiales_63_59	09101 Carbohydrate metabolism	00053 Ascorbate and aldarate metabolism [PATH:ko00053]	K21888 DHAR; glutathione dehydrogenase/transferase [EC:1.8.5.1 2.5.1.18]
scn_reactorb_scaffold_15152_83	K19244	scn_reactorb_scaffold_15152	SCN_bioreactor_inoc_reactorb_Bacteroidetes_53_13	09105 Amino acid metabolism	00250 Alanine, aspartate and glutamate metabolism [PATH:ko00250]	K19244 ala; alanine dehydrogenase [EC:1.4.1.1]
SCN18_30_10_14_R3_P_scaffold_4_273	K05798	SCN18_30_10_14_R3_P_scaffold_4	SCN18_30_10_14_R3_P_Alphaproteobacteria_65_207	09182 Protein families: genetic information processing	03000 Transcription factors [BR:ko03000]	K05798 leuO; LysR family transcriptional regulator, transcriptional activator for leuABCD operon
berkeley_reactor_200306_biofilm_scaffold_37123_1	K12432	berkeley_reactor_200306_biofilm_scaffold_37123	2019_SCN_bioreactor_200211_biofilm_Rhizobiales_70_15	09181 Protein families: metabolism	01004 Lipid biosynthesis proteins [BR:ko01004]	K12432 pks3_4; mycolipanoate synthase [EC:2.3.1.252]
cnbg_combo_scaffold_2835_7	K12432	cnbg_combo_scaffold_2835	SCN_Rhodanobacter_65x	09181 Protein families: metabolism	01004 Lipid biosynthesis proteins [BR:ko01004]	K12432 pks3_4; mycolipanoate synthase [EC:2.3.1.252]
SCN18_10_11_15_R5_B_scaffold_120_31	K05682	SCN18_10_11_15_R5_B_scaffold_120	SCN18_10_11_15_R5_B_SCNPILOT_CONT_1000_BF_Mesorhizobium_65_39_64_12	09131 Membrane transport	02010 ABC transporters [PATH:ko02010]	K05682 ABCG3, Mxr2, Abcp2; ATP-binding cassette, subfamily G (WHITE), member 3
berkeley_reactor_200306_planktonic_scaffold_188944_77	K02101	berkeley_reactor_200306_planktonic_scaffold_188944	2019_SCN_bioreactor_200211_planktonic_Alphaproteobacteria_65_17	09191 Unclassified: metabolism	99981 Carbohydrate metabolism	K02101 araL; arabinose operon protein AraL
SCN18_30_10_14_R3_P_scaffold_59_202	K08956	SCN18_30_10_14_R3_P_scaffold_59	SCN18_30_10_14_R3_P_Bosea_sp_LC85_SCNPILOT_EXPT_1000_BF_Rhizobiales_65_15_67_61	09164 Neurodegenerative disease	05017 Spinocerebellar ataxia [PATH:ko05017]	K08956 AFG3; AFG3 family protein [EC:3.4.24.-]
SCN18_14_9_16_R5_B_scaffold_0_362	K15548	SCN18_14_9_16_R5_B_scaffold_0	SCN18_14_9_16_R5_B_Filimonas_42_18	09183 Protein families: signaling and cellular processes	02000 Transporters [BR:ko02000]	K15548 aaeA; p-hydroxybenzoic acid efflux pump subunit AaeA
cn_combo_scaffold_227_94	K02043	cn_combo_scaffold_227	CN-SCN_Paracoccus_21x	09182 Protein families: genetic information processing	03000 Transcription factors [BR:ko03000]	K02043 phnF; GntR family transcriptional regulator, phosphonate transport system regulatory protein
2019_SCN_bioreactor_09_19_2024_biofilm_751_14	K25897	2019_SCN_bioreactor_09_19_2024_biofilm_751	2019_SCN_bioreactor_09_19_2024_biofilm_Gemmataceae
2019_SCN_bioreactor_t2_biofilm_scaffold_78121_100	K16937	2019_SCN_bioreactor_t2_biofilm_scaffold_78121	2019_SCN_bioreactor_t2_biofilm_Comamonas_testosteroni_61_12	09102 Energy metabolism	00920 Sulfur metabolism [PATH:ko00920]	K16937 doxD; thiosulfate dehydrogenase (quinone) large subunit [EC:1.8.5.2]
SCN18_26_2_15_R2_B_scaffold_17945_3	K01761	SCN18_26_2_15_R2_B_scaffold_17945	SCN18_26_2_15_R2_B_Rhizobiales_61_8	09105 Amino acid metabolism	00270 Cysteine and methionine metabolism [PATH:ko00270]	K01761 E4.4.1.11; methionine-gamma-lyase [EC:4.4.1.11]
2019_SCN_bioreactor_t3_planktonic_scaffold_98763_5	K12853	2019_SCN_bioreactor_t3_planktonic_scaffold_98763	2019_SCN_bioreactor_t3_planktonic_Planctomycetes_54_6	09121 Transcription	03040 Spliceosome [PATH:ko03040]	K12853 SNU114; 114 kDa U5 small nuclear ribonucleoprotein component
SCN18_30_10_14_R4_P_scaffold_101_214	K05801	SCN18_30_10_14_R4_P_scaffold_101	SCN18_30_10_14_R4_P_SCNPILOT_CONT_300_BF_Rhizobiales_67_6-related_67_37	09182 Protein families: genetic information processing	03110 Chaperones and folding catalysts [BR:ko03110]	K05801 djlA; DnaJ like chaperone protein
2021_SCN_bioreactor_A_09_19_2024_biofilm_28_247	K01069	2021_SCN_bioreactor_A_09_19_2024_biofilm_28	2021_SCN_bioreactor_A_09_19_2024_biofilm_Rudaea	09101 Carbohydrate metabolism	00620 Pyruvate metabolism [PATH:ko00620]	K01069 gloB, gloC, HAGH; hydroxyacylglutathione hydrolase [EC:3.1.2.6]
SCN18_10_11_15_R4_P_scaffold_445_11	K19673	SCN18_10_11_15_R4_P_scaffold_445	SCN18_10_11_15_R4_P_Rhizobiales_68_13	09182 Protein families: genetic information processing	03036 Chromosome and associated proteins [BR:ko03036]	K19673 TTC21B, IFT139B; tetratricopeptide repeat protein 21B
2019_SCN_bioreactor_09_19_2024_biofilm_320_14	K19673	2019_SCN_bioreactor_09_19_2024_biofilm_320		09182 Protein families: genetic information processing	03036 Chromosome and associated proteins [BR:ko03036]	K19673 TTC21B, IFT139B; tetratricopeptide repeat protein 21B
berkeley_reactor_200306_biofilm_scaffold_56793_8	K00457	berkeley_reactor_200306_biofilm_scaffold_56793	2019_SCN_bioreactor_200211_biofilm_Rhizobiales_70_15	09105 Amino acid metabolism	00350 Tyrosine metabolism [PATH:ko00350]	K00457 HPD, hppD; 4-hydroxyphenylpyruvate dioxygenase [EC:1.13.11.27]
scnpilot_solids2_trim150_scaffold_16_curated_154	K05682	scnpilot_solids2_trim150_scaffold_16_curated	solids_Actinobacteria_2	09131 Membrane transport	02010 ABC transporters [PATH:ko02010]	K05682 ABCG3, Mxr2, Abcp2; ATP-binding cassette, subfamily G (WHITE), member 3
scnpilot_solids1_trim150_scaffold_74_curated_115	K15166	scnpilot_solids1_trim150_scaffold_74_curated	solids_Rhodanobacter_4	09182 Protein families: genetic information processing	03021 Transcription machinery [BR:ko03021]	K15166 MED23; mediator of RNA polymerase II transcription subunit 23
berkeley_reactor_200306_biofilm_scaffold_116766_56	K05682	berkeley_reactor_200306_biofilm_scaffold_116766	2019_SCN_bioreactor_200211_biofilm_Rhizobiales_70_15	09131 Membrane transport	02010 ABC transporters [PATH:ko02010]	K05682 ABCG3, Mxr2, Abcp2; ATP-binding cassette, subfamily G (WHITE), member 3
SCN18_25_1_16_R4_B_scaffold_39_89	K07140	SCN18_25_1_16_R4_B_scaffold_39	SCN18_25_1_16_R4_B_SCNPILOT_SOLID2_TRIM150_Afipia_61_20_61_46	09194 Poorly characterized	99997 Function unknown	K07140 K07140; uncharacterized protein
2021_SCN_bioreactor_A_09_19_2024_biofilm_4_116	K12432	2021_SCN_bioreactor_A_09_19_2024_biofilm_4		09181 Protein families: metabolism	01004 Lipid biosynthesis proteins [BR:ko01004]	K12432 pks3_4; mycolipanoate synthase [EC:2.3.1.252]
2019_SCN_bioreactor_t2_biofilm_scaffold_34484_161	K12432	2019_SCN_bioreactor_t2_biofilm_scaffold_34484	2019_SCN_bioreactor_t2_biofilm_Xanthomonadales_71_37	09181 Protein families: metabolism	01004 Lipid biosynthesis proteins [BR:ko01004]	K12432 pks3_4; mycolipanoate synthase [EC:2.3.1.252]
SCNpilot_expt_1000_bf_scaffold_97_174	K23248	SCNpilot_expt_1000_bf_scaffold_97	SCNPILOT_EXPT_1000_BF_Devosia_65_23	09191 Unclassified: metabolism	99980 Enzymes with EC numbers	K23248 oiaC; 3-oxoisoapionate decarboxylase [EC:4.1.1.120]
SCN18_26_2_15_R5_F_scaffold_49_266	K02113	SCN18_26_2_15_R5_F_scaffold_49	SCN18_26_2_15_R5_F_Sphingomonas_65_27	09102 Energy metabolism	00190 Oxidative phosphorylation [PATH:ko00190]	K02113 ATPF1D, atpH; F-type H+-transporting ATPase subunit delta
Knockout_Variovorax_02_2024_K_all_day_12_38_59	K05827	Knockout_Variovorax_02_2024_K_all_day_12_38		09105 Amino acid metabolism	00300 Lysine biosynthesis [PATH:ko00300]	K05827 lysX; [lysine-biosynthesis-protein LysW]---L-2-aminoadipate ligase [EC:6.3.2.43]
scnpilot_cont_500_p_scaffold_148_60	K05991	scnpilot_cont_500_p_scaffold_148	SCNPILOT_CONT_500_P_Leifsonia_70_8_8	09191 Unclassified: metabolism	99980 Enzymes with EC numbers	K05991 E3.2.1.123; endoglycosylceramidase [EC:3.2.1.123]
SCNpilot_BF_INOC_scaffold_422_47	K13258	SCNpilot_BF_INOC_scaffold_422	SCNpilot_BF_INOC_Bordetella_67_10	09110 Biosynthesis of other secondary metabolites	00943 Isoflavonoid biosynthesis [PATH:ko00943]	K13258 HIDH; 2-hydroxyisoflavanone dehydratase [EC:4.2.1.105]
SCN18_26_2_15_R1_B_scaffold_1320_13	K05682	SCN18_26_2_15_R1_B_scaffold_1320	SCN18_26_2_15_R1_B_SCNPILOT_CONT_1000_BF_Rhizobiales_65_79_66_12	09131 Membrane transport	02010 ABC transporters [PATH:ko02010]	K05682 ABCG3, Mxr2, Abcp2; ATP-binding cassette, subfamily G (WHITE), member 3
SCN18_14_9_16_R2_B_scaffold_22_395	K01513	SCN18_14_9_16_R2_B_scaffold_22	SCN18_14_9_16_R2_B_Alphaproteobacteria_64_15	09101 Carbohydrate metabolism	00500 Starch and sucrose metabolism [PATH:ko00500]	K01513 ENPP1_3, CD203; ectonucleotide pyrophosphatase/phosphodiesterase family member 1/3 [EC:3.1.4.1 3.6.1.9]
SCNpilot_solid_1_scaffold_36_11	K01513	SCNpilot_solid_1_scaffold_36	SCNPILOT_SOLID_1_Sphingobacteriales_41_19	09101 Carbohydrate metabolism	00500 Starch and sucrose metabolism [PATH:ko00500]	K01513 ENPP1_3, CD203; ectonucleotide pyrophosphatase/phosphodiesterase family member 1/3 [EC:3.1.4.1 3.6.1.9]
berkeley_reactor_200306_planktonic_scaffold_89890_68	K00125	berkeley_reactor_200306_planktonic_scaffold_89890	2019_SCN_bioreactor_200211_planktonic_Verrucomicrobia_58_30	09102 Energy metabolism	00680 Methane metabolism [PATH:ko00680]	K00125 fdhB; formate dehydrogenase (coenzyme F420) beta subunit [EC:1.17.98.3 1.8.98.6]
cn_combo_scaffold_1218_37	K07503	cn_combo_scaffold_1218	CN-SCN_Cytophagaceae_12x	09191 Unclassified: metabolism	99980 Enzymes with EC numbers	K07503 nucS; endonuclease [EC:3.1.-.-]
SCN18_26_2_15_R5_B_scaffold_1318_6	K05682	SCN18_26_2_15_R5_B_scaffold_1318	SCN18_26_2_15_R5_B_Alphaproteobacteria_66_27	09131 Membrane transport	02010 ABC transporters [PATH:ko02010]	K05682 ABCG3, Mxr2, Abcp2; ATP-binding cassette, subfamily G (WHITE), member 3
berkeley_reactor_200306_planktonic_scaffold_21952_11	K21786	berkeley_reactor_200306_planktonic_scaffold_21952	2019_SCN_bioreactor_200211_planktonic_Xanthobacter_68_11	09110 Biosynthesis of other secondary metabolites	00333 Prodigiosin biosynthesis [PATH:ko00333]	K21786 pigF, redI; 4-hydroxy-2,2'-bipyrrole-5-carbaldehyde O-methyltransferase [EC:2.1.1.-]
Knockout_Variovorax_02_2024_G_all_B1_day_14_578_11	K19555	Knockout_Variovorax_02_2024_G_all_B1_day_14_578		09182 Protein families: genetic information processing	03000 Transcription factors [BR:ko03000]	K19555 spvR; LysR family transcriptional regulator, spv operon transcriptional activator
2019_SCN_bioreactor_09_19_2024_biofilm_1_387	K25845	2019_SCN_bioreactor_09_19_2024_biofilm_1	2019_SCN_bioreactor_09_19_2024_biofilm_Rudaea
Knockout_Variovorax_02_2024_G_none_B1_day_12_12_98	K03702	Knockout_Variovorax_02_2024_G_none_B1_day_12_12	KOV_02_2024_G_none_B1_day_12_Cohnella	09124 Replication and repair	03420 Nucleotide excision repair [PATH:ko03420]	K03702 uvrB; excinuclease ABC subunit B
2021_SCN_bioreactor_B_09_19_2024_biofilm_157_59	K26939	2021_SCN_bioreactor_B_09_19_2024_biofilm_157
SCN18_26_2_15_R5_B_scaffold_107_52	K00648	SCN18_26_2_15_R5_B_scaffold_107	SCN18_26_2_15_R5_B_Alphaproteobacteria_66_27	09103 Lipid metabolism	00061 Fatty acid biosynthesis [PATH:ko00061]	K00648 fabH; 3-oxoacyl-[acyl-carrier-protein] synthase III [EC:2.3.1.180]
SCNpilot_solid_1_scaffold_1293_10	K03888	SCNpilot_solid_1_scaffold_1293	SCNPILOT_SOLID_1_Sphingobacteriales_41_19	09102 Energy metabolism	00190 Oxidative phosphorylation [PATH:ko00190]	K03888 MQCRC, qcrC, bfcC, petD; menaquinol-cytochrome c reductase cytochrome b/c subunit
2019_SCN_bioreactor_09_19_2024_biofilm_168_216	K00301	2019_SCN_bioreactor_09_19_2024_biofilm_168		09105 Amino acid metabolism	00260 Glycine, serine and threonine metabolism [PATH:ko00260]	K00301 E1.5.3.1; sarcosine oxidase [EC:1.5.3.1]
2019_SCN_bioreactor_t3_planktonic_scaffold_14489_6	K01239	2019_SCN_bioreactor_t3_planktonic_scaffold_14489	2019_SCN_bioreactor_t3_planktonic_Planctomycetes_54_6	09104 Nucleotide metabolism	00230 Purine metabolism [PATH:ko00230]	K01239 iunH; purine nucleosidase [EC:3.2.2.1]
SCN18_10_11_15_R5_B_scaffold_299_4	K03241	SCN18_10_11_15_R5_B_scaffold_299	SCN18_10_11_15_R5_B_SCNPILOT_CONT_1000_BF_Mesorhizobium_65_39_64_12	09122 Translation	03013 RNA transport [PATH:ko03013]	K03241 EIF2B3; translation initiation factor eIF-2B subunit gamma
cn_combo_scaffold_76_43	K16066	cn_combo_scaffold_76	CN-SCN_Rubrivivax_131x	09104 Nucleotide metabolism	00240 Pyrimidine metabolism [PATH:ko00240]	K16066 ydfG; 3-hydroxy acid dehydrogenase / malonic semialdehyde reductase [EC:1.1.1.381 1.1.1.-]
SCN18_30_10_14_R2_B_scaffold_1957_5	K17214	SCN18_30_10_14_R2_B_scaffold_1957	SCN18_30_10_14_R2_B_SCNPILOT_EXPT_1000_BF_Afipia_62_8-rel_65_16	09131 Membrane transport	02010 ABC transporters [PATH:ko02010]	K17214 K17214; inositol transport system permease protein
SCNpilot_solid_1_scaffold_13_271	K17214	SCNpilot_solid_1_scaffold_13	SCNPILOT_SOLID_1_Burkholderiales_65_210	09131 Membrane transport	02010 ABC transporters [PATH:ko02010]	K17214 K17214; inositol transport system permease protein
CNBR_ACIDO_20_136	K19620	CNBR_ACIDO_20	CN-SCN_Acidobacteria_32x	09132 Signal transduction	02020 Two-component system [PATH:ko02020]	K19620 phcB; extracellular factor (EF) 3-hydroxypalmitic acid methyl ester biosynthesis protein
scnpilot_p_inoc_scaffold_104_103	K18458	scnpilot_p_inoc_scaffold_104	SCNpilot_P_inoc_Acidovorax_64_34	09191 Unclassified: metabolism	99980 Enzymes with EC numbers	K18458 ACY3; N-acyl-aromatic-L-amino acid amidohydrolase [EC:3.5.1.114]
scnpilot_p_inoc_scaffold_415_27	K10902	scnpilot_p_inoc_scaffold_415	SCNpilot_P_inoc_Dyadobacter_48_40	09182 Protein families: genetic information processing	03400 DNA repair and recombination proteins [BR:ko03400]	K10902 RECQL5; ATP-dependent DNA helicase Q5 [EC:3.6.4.12]
SCN18_26_2_15_R5_B_scaffold_874_13	K17214	SCN18_26_2_15_R5_B_scaffold_874	SCN18_26_2_15_R5_B_Alphaproteobacteria_66_27	09131 Membrane transport	02010 ABC transporters [PATH:ko02010]	K17214 K17214; inositol transport system permease protein
scnpilot_p_inoc_scaffold_278_54	K15128	scnpilot_p_inoc_scaffold_278	SCNpilot_P_inoc_Burkholderiales_67_12	09182 Protein families: genetic information processing	03021 Transcription machinery [BR:ko03021]	K15128 MED6; mediator of RNA polymerase II transcription subunit 6
Knockout_Variovorax_02_2024_K_none_B1_day_14_3_318	K15128	Knockout_Variovorax_02_2024_K_none_B1_day_14_3	KOV_02_2024_K_none_B1_day_14_Pandoraea	09182 Protein families: genetic information processing	03021 Transcription machinery [BR:ko03021]	K15128 MED6; mediator of RNA polymerase II transcription subunit 6
SCN18_26_2_15_R1_F_scaffold_37_394	K16365	SCN18_26_2_15_R1_F_scaffold_37	CN18_26_2_15_R1_F_uSCNPILOT_CONT_500_BF_Rhizobiales_64_17_64_27	09182 Protein families: genetic information processing	03110 Chaperones and folding catalysts [BR:ko03110]	K16365 SGTA; small glutamine-rich tetratricopeptide repeat-containing protein alpha
2019_SCN_bioreactor_t2_biofilm_scaffold_18864_55	K19976	2019_SCN_bioreactor_t2_biofilm_scaffold_18864	2019_SCN_bioreactor_t2_biofilm_Comamonas_testosteroni_61_12	09131 Membrane transport	02010 ABC transporters [PATH:ko02010]	K19976 mntB; manganese transport system permease protein
SCN18_30_10_14_R1_P_scaffold_278_156	K14351	SCN18_30_10_14_R1_P_scaffold_278	SCN18_30_10_14_R1_P_Cytophagales_49_46	09191 Unclassified: metabolism	99980 Enzymes with EC numbers	K14351 AADACL3_4; arylacetamide deacetylase-like 3/4 [EC:3.1.1.-]
SCNpilot_expt_1000_bf_scaffold_270_44	K06223	SCNpilot_expt_1000_bf_scaffold_270	SCNPILOT_EXPT_1000_BF_Mesorhizobium_61_14	09124 Replication and repair	03430 Mismatch repair [PATH:ko03430]	K06223 dam; DNA adenine methylase [EC:2.1.1.72]
SCNpilot_solid_1_scaffold_156_23	K22804	SCNpilot_solid_1_scaffold_156	SCNPILOT_SOLID_1_Sphingobacteriales_41_19	09182 Protein families: genetic information processing	03400 DNA repair and recombination proteins [BR:ko03400]	K22804 SMC6; structural maintenance of chromosomes protein 6
SCNpilot_cont_1000_p_scaffold_35_380	K15547	SCNpilot_cont_1000_p_scaffold_35	SCNPILOT_CONT_1000_P_Sphingobacteriales_46_16	09183 Protein families: signaling and cellular processes	02000 Transporters [BR:ko02000]	K15547 mdtO; multidrug resistance protein MdtO
Knockout_Variovorax_02_2024_G_all_B1_day_14_1551_6	K01758	Knockout_Variovorax_02_2024_G_all_B1_day_14_1551		09105 Amino acid metabolism	00260 Glycine, serine and threonine metabolism [PATH:ko00260]	K01758 CTH; cystathionine gamma-lyase [EC:4.4.1.1]
SCN18_30_10_14_R1_P_scaffold_0_944	K15064	SCN18_30_10_14_R1_P_scaffold_0	SCN18_30_10_14_R1_P_Rhizobiales_62_27	09111 Xenobiotics biodegradation and metabolism	00627 Aminobenzoate degradation [PATH:ko00627]	K15064 desA; syringate O-demethylase [EC:2.1.1.-]
2021_SCN_bioreactor_A_09_19_2024_biofilm_118_136	K13374	2021_SCN_bioreactor_A_09_19_2024_biofilm_118		09191 Unclassified: metabolism	99980 Enzymes with EC numbers	K13374 AKR1C13; aldo-keto reductase family 1 member C13 [EC:1.1.1.218]
2019_SCN_bioreactor_t2_biofilm_scaffold_97989_59	K18880	2019_SCN_bioreactor_t2_biofilm_scaffold_97989	2019_SCN_bioreactor_t2_biofilm_Alphaproteobacteria_70_37	09103 Lipid metabolism	00071 Fatty acid degradation [PATH:ko00071]	K18880 ECI3, HCD1; Delta3-Delta2-enoyl-CoA isomerase [EC:5.3.3.8]
SCN18_30_10_14_R3_B_scaffold_274_53	K12510	SCN18_30_10_14_R3_B_scaffold_274	SCN18_30_10_14_R3_B_SCNPILOT_EXPT_500_BF_STEP10_Armatimonadetes_55_34_56_13	09183 Protein families: signaling and cellular processes	02044 Secretion system [BR:ko02044]	K12510 tadB; tight adherence protein B
SCN18_25_8_15_R3_B_scaffold_29_287	K12510	SCN18_25_8_15_R3_B_scaffold_29	SCN18_25_8_15_R3_B_WPS-2_62_28	09183 Protein families: signaling and cellular processes	02044 Secretion system [BR:ko02044]	K12510 tadB; tight adherence protein B
SCNpilot_cont_300_bf_scaffold_864_32	K08354	SCNpilot_cont_300_bf_scaffold_864	SCNPILOT_CONT_300_BF_Nitrobacter_62_12_partial	09102 Energy metabolism	00920 Sulfur metabolism [PATH:ko00920]	K08354 phsC; thiosulfate reductase cytochrome b subunit
Knockout_Variovorax_02_2024_L_all_day_8_627_10	K16795	Knockout_Variovorax_02_2024_L_all_day_8_627	KOV_02_2024_L_all_day_8_Stenotrophomonas	09103 Lipid metabolism	00565 Ether lipid metabolism [PATH:ko00565]	K16795 PAFAH1B2_3; platelet-activating factor acetylhydrolase IB subunit beta/gamma [EC:3.1.1.47]
scnpilot_p_inoc_scaffold_1068_28	K21147	scnpilot_p_inoc_scaffold_1068	SCNpilot_P_inoc_Acinetobacter_41_9_partial	09123 Folding, sorting and degradation	04122 Sulfur relay system [PATH:ko04122]	K21147 moeZR, moeBR; sulfur-carrier protein adenylyltransferase/sulfurtransferase [EC:2.7.7.80 2.7.7.- 2.8.1.11 2.8.1.-]
scnpilot_solids1_trim150_scaffold_318_curated_46	K25190	scnpilot_solids1_trim150_scaffold_318_curated	solids_Sphingobacteriales_4	09183 Protein families: signaling and cellular processes	02000 Transporters [BR:ko02000]	K25190 pltH; membrane fusion protein PltH
2019_SCN_bioreactor_09_19_2024_biofilm_184_64	K01954	2019_SCN_bioreactor_09_19_2024_biofilm_184		09104 Nucleotide metabolism	00240 Pyrimidine metabolism [PATH:ko00240]	K01954 K01954; carbamoyl-phosphate synthase [EC:6.3.5.5]
berkeley_reactor_200306_planktonic_scaffold_106348_41	K06211	berkeley_reactor_200306_planktonic_scaffold_106348	2019_SCN_bioreactor_200211_planktonic_Bacteria_48_334	09108 Metabolism of cofactors and vitamins	00760 Nicotinate and nicotinamide metabolism [PATH:ko00760]	K06211 nadR; HTH-type transcriptional regulator, transcriptional repressor of NAD biosynthesis genes [EC:2.7.7.1 2.7.1.22]
berkeley_reactor_200306_biofilm_scaffold_26617_11	K07668	berkeley_reactor_200306_biofilm_scaffold_26617	2019_SCN_bioreactor_200211_biofilm_Proteobacteria_62_11	09132 Signal transduction	02020 Two-component system [PATH:ko02020]	K07668 vicR; two-component system, OmpR family, response regulator VicR
2019_SCN_bioreactor_t3_planktonic_scaffold_47288_1	K15461	2019_SCN_bioreactor_t3_planktonic_scaffold_47288	2019_SCN_bioreactor_t3_planktonic_Planctomycetes_54_6	09182 Protein families: genetic information processing	03016 Transfer RNA biogenesis [BR:ko03016]	K15461 mnmC; tRNA 5-methylaminomethyl-2-thiouridine biosynthesis bifunctional protein [EC:2.1.1.61 1.5.-.-]
berkeley_reactor_200306_planktonic_scaffold_112900_1	K11003	berkeley_reactor_200306_planktonic_scaffold_112900	2019_SCN_bioreactor_200211_planktonic_Verrucomicrobia_58_30	09131 Membrane transport	03070 Bacterial secretion system [PATH:ko03070]	K11003 hlyD, cyaD; membrane fusion protein, hemolysin D
SCN18_10_11_15_R5_P_scaffold_97_132	K25882	SCN18_10_11_15_R5_P_scaffold_97	SCN18_10_11_15_R5_P_Alphaproteobacteria_68_131
SCNpilot_solid_1_scaffold_70_194	K25882	SCNpilot_solid_1_scaffold_70	SCNPILOT_SOLID_1_Burkholderiales_65_210
berkeley_reactor_200306_biofilm_scaffold_10683_118	K25882	berkeley_reactor_200306_biofilm_scaffold_10683	2019_SCN_bioreactor_200211_biofilm_Rhizobiales_70_15
SCN18_25_1_16_R2_B_scaffold_588_17	K25882	SCN18_25_1_16_R2_B_scaffold_588	SCN18_25_1_16_R2_B_Alphaproteobacteria_70_11
SCN18_10_11_15_R3_B_scaffold_26_165	K25882	SCN18_10_11_15_R3_B_scaffold_26	SCN18_10_11_15_R3_B_Rhizobiales_63_59
scnpilot_expt_750_bf_scaffold_5_250	K18547	scnpilot_expt_750_bf_scaffold_5	SCNPILOT_EXPT_750_BF_Xanthomonadales_66_150	09181 Protein families: metabolism	01002 Peptidases and inhibitors [BR:ko01002]	K18547 sprD; streptogrisin D [EC:3.4.21.-]
scnpilot_p_inoc_scaffold_546_33	K01684	scnpilot_p_inoc_scaffold_546	SCNpilot_P_inoc_Paludibacter_47_17	09101 Carbohydrate metabolism	00052 Galactose metabolism [PATH:ko00052]	K01684 dgoD; galactonate dehydratase [EC:4.2.1.6]
cn_combo_scaffold_306_2	K13864	cn_combo_scaffold_306	CN-SCN_Sphingomonas_18x	09183 Protein families: signaling and cellular processes	02000 Transporters [BR:ko02000]	K13864 SLC7A2, ATRC2; solute carrier family 7 (cationic amino acid transporter), member 2
2019_SCN_bioreactor_t3_biofilm_scaffold_260513_16	K03350	2019_SCN_bioreactor_t3_biofilm_scaffold_260513	2019_SCN_bioreactor_t3_biofilm_Novosphingobium_sp_MD-1_67_8	09123 Folding, sorting and degradation	04120 Ubiquitin mediated proteolysis [PATH:ko04120]	K03350 APC3, CDC27; anaphase-promoting complex subunit 3
SCNpilot_cont_1000_p_scaffold_188_81	K12608	SCNpilot_cont_1000_p_scaffold_188	SCNPILOT_CONT_1000_P_Pseudonocardia_72_23	09123 Folding, sorting and degradation	03018 RNA degradation [PATH:ko03018]	K12608 CAF16; CCR4-NOT complex subunit CAF16
SCN18_30_10_14_R3_P_scaffold_306_6	K08163	SCN18_30_10_14_R3_P_scaffold_306	SCN18_30_10_14_R3_P_Bosea_sp_LC85_SCNPILOT_EXPT_1000_BF_Rhizobiales_65_15_67_61	09183 Protein families: signaling and cellular processes	02000 Transporters [BR:ko02000]	K08163 mdtL; MFS transporter, DHA1 family, multidrug resistance protein
berkeley_reactor_200306_biofilm_scaffold_95231_322	K20585	berkeley_reactor_200306_biofilm_scaffold_95231	2019_SCN_bioreactor_200211_biofilm_Rhizobiales_70_15	09110 Biosynthesis of other secondary metabolites	00524 Neomycin, kanamycin and gentamicin biosynthesis [PATH:ko00524]	K20585 livB, parB; paromomycin transaminase [EC:2.6.1.-]
SCN18_30_10_14_R1_B_scaffold_3_84	K05678	SCN18_30_10_14_R1_B_scaffold_3	SCN18_30_10_14_R1_B_SCNPILOT_EXPT_1000_BF_Afipia_62_8_60_16	09131 Membrane transport	02010 ABC transporters [PATH:ko02010]	K05678 ABCD4, PXMP1L; ATP-binding cassette, subfamily D (ALD), member 4
cn_combo_scaffold_800_34	K09842	cn_combo_scaffold_800	CN-SCN_Comamonas_56x	09109 Metabolism of terpenoids and polyketides	00906 Carotenoid biosynthesis [PATH:ko00906]	K09842 AAO3; abscisic-aldehyde oxidase [EC:1.2.3.14]
scnpilot_solids2_trim150_scaffold_4521_2	K12511	scnpilot_solids2_trim150_scaffold_4521	SCNPILOT_SOLID2_TRIM150_Singulisphaera_70_9	09183 Protein families: signaling and cellular processes	02044 Secretion system [BR:ko02044]	K12511 tadC; tight adherence protein C
SCNpilot_cont_300_bf_scaffold_297_86	K11938	SCNpilot_cont_300_bf_scaffold_297	SCNPILOT_CONT_300_BF_Actinomycetales_73_43	09191 Unclassified: metabolism	99980 Enzymes with EC numbers	K11938 cof; HMP-PP phosphatase [EC:3.6.1.-]
2021_SCN_bioreactor_A_09_19_2024_biofilm_12_310	K25046	2021_SCN_bioreactor_A_09_19_2024_biofilm_12		09183 Protein families: signaling and cellular processes	02000 Transporters [BR:ko02000]	K25046 xacH; L-arabinose/D-xylose transport system permease protein
Knockout_Variovorax_02_2024_L_all_day_10_377_30	K03400	Knockout_Variovorax_02_2024_L_all_day_10_377		09132 Signal transduction	02020 Two-component system [PATH:ko02020]	K03400 luxC; long-chain-fatty-acyl-CoA reductase [EC:1.2.1.50]
scnpilot_p_inoc_scaffold_13_487	K12140	scnpilot_p_inoc_scaffold_13	SCNpilot_P_inoc_Dyadobacter_48_40	09191 Unclassified: metabolism	99980 Enzymes with EC numbers	K12140 hyfE; hydrogenase-4 component E [EC:1.-.-.-]
SCNpilot_expt_500_bf_scaffold_555_166	K01075	SCNpilot_expt_500_bf_scaffold_555	SCNPILOT_EXPT_500_BF_STEP10_Sphingopyxis_65_8	09108 Metabolism of cofactors and vitamins	00130 Ubiquinone and other terpenoid-quinone biosynthesis [PATH:ko00130]	K01075 E3.1.2.23; 4-hydroxybenzoyl-CoA thioesterase [EC:3.1.2.23]
SCN18_26_2_15_R2_P_scaffold_20_816	K03545	SCN18_26_2_15_R2_P_scaffold_20	SCN18_26_2_15_R2_P_SCNPILOT_CONT_500_P_Xanthomonadales_69_150_Rhodanobacter_68_51	09192 Unclassified: genetic information processing	99975 Protein processing	K03545 tig; trigger factor
SCN18_10_11_15_R4_P_scaffold_6_243	K00969	SCN18_10_11_15_R4_P_scaffold_6	SCN18_10_11_15_R4_P_SCNPILOT_EXPT_1000_BF_Sphingobacteriia_40_10_29_136	09108 Metabolism of cofactors and vitamins	00760 Nicotinate and nicotinamide metabolism [PATH:ko00760]	K00969 nadD; nicotinate-nucleotide adenylyltransferase [EC:2.7.7.18]
Knockout_Variovorax_02_2024_K_all_day_14_321_24	K18566	Knockout_Variovorax_02_2024_K_all_day_14_321		09110 Biosynthesis of other secondary metabolites	00332 Carbapenem biosynthesis [PATH:ko00332]	K18566 thnF, cmmF; N-acetyltransferase [EC:2.3.1.-]
SCN18_30_10_14_R3_B_scaffold_3734_6	K00945	SCN18_30_10_14_R3_B_scaffold_3734	SCN18_30_10_14_R3_B_SCNPILOT_CONT_500_BF_Rhizobiales_64_17-related_63_20	09104 Nucleotide metabolism	00240 Pyrimidine metabolism [PATH:ko00240]	K00945 cmk; CMP/dCMP kinase [EC:2.7.4.25]
SCNpilot_expt_1000_bf_scaffold_3630_9	K07335	SCNpilot_expt_1000_bf_scaffold_3630	SCNPILOT_EXPT_1000_BF_Rhizobium_63_7	09131 Membrane transport	02010 ABC transporters [PATH:ko02010]	K07335 bmpA, bmpB, tmpC; basic membrane protein A and related proteins
SCN18_26_2_15_R1_F_scaffold_51_11	K10797	SCN18_26_2_15_R1_F_scaffold_51	SCN18_26_2_15_R1_F_SCNPILOT_EXPT_300_BF_Thiobacillus_62_448_63_78	09105 Amino acid metabolism	00360 Phenylalanine metabolism [PATH:ko00360]	K10797 enr; 2-enoate reductase [EC:1.3.1.31]
SCN18_30_10_14_R4_P_scaffold_1795_17	K05714	SCN18_30_10_14_R4_P_scaffold_1795	SCN18_30_10_14_R4_P_Rhizobiales_66_13	09105 Amino acid metabolism	00360 Phenylalanine metabolism [PATH:ko00360]	K05714 mhpC; 2-hydroxy-6-oxonona-2,4-dienedioate hydrolase [EC:3.7.1.14]
SCN18_30_10_14_R1_B_scaffold_61_287	K25845	SCN18_30_10_14_R1_B_scaffold_61	SCN18_30_10_14_R1_B_SCNPILOT_EXPT_750_BF_Actinomycetales_70_150_73_20
Knockout_Variovorax_02_2024_extraction_kit_25_139	K25845	Knockout_Variovorax_02_2024_extraction_kit_25	KOV_02_2024_Castellaniella
scnpilot_solids1_trim150_scaffold_4006_curated_4	K08779	scnpilot_solids1_trim150_scaffold_4006_curated	solids_Gemmatimonadetes_1	09154 Digestive system	04972 Pancreatic secretion [PATH:ko04972]	K08779 CPA1; carboxypeptidase A1 [EC:3.4.17.1]
cn_combo_scaffold_2155_29	K10797	cn_combo_scaffold_2155	CN-SCN_Sphingomonas_18x	09105 Amino acid metabolism	00360 Phenylalanine metabolism [PATH:ko00360]	K10797 enr; 2-enoate reductase [EC:1.3.1.31]
SCNpilot_cont_1000_p_scaffold_149_147	K25845	SCNpilot_cont_1000_p_scaffold_149	SCNPILOT_CONT_1000_P_Mucilaginibacter_44_25
scn_reactorb_scaffold_39970_167	K05678	scn_reactorb_scaffold_39970	SCN_bioreactor_inoc_reactorb_Betaproteobacteria_68_25	09131 Membrane transport	02010 ABC transporters [PATH:ko02010]	K05678 ABCD4, PXMP1L; ATP-binding cassette, subfamily D (ALD), member 4
scnpilot_solids2_trim150_scaffold_770_16	K01247	scnpilot_solids2_trim150_scaffold_770	SCNPILOT_SOLID2_TRIM150_Singulisphaera_70_9	09124 Replication and repair	03410 Base excision repair [PATH:ko03410]	K01247 alkA; DNA-3-methyladenine glycosylase II [EC:3.2.2.21]
SCN18_26_2_15_R2_B_scaffold_50_141	K25845	SCN18_26_2_15_R2_B_scaffold_50	SCN18_26_2_15_R2_B_Rhizobiales_60_31
berkeley_reactor_200306_planktonic_scaffold_71015_71	K25845	berkeley_reactor_200306_planktonic_scaffold_71015	2019_SCN_bioreactor_200211_planktonic_Pseudonocardia_dioxanivorans_73_12
SCN18_30_10_14_R2_B_scaffold_2978_4	K18456	SCN18_30_10_14_R2_B_scaffold_2978	SCN18_30_10_14_R2_B_Rhizobiales_64_10	09191 Unclassified: metabolism	99980 Enzymes with EC numbers	K18456 E3.5.4.32; 8-oxoguanine deaminase [EC:3.5.4.32]
SCN18_30_10_14_R1_P_scaffold_139_63	K25845	SCN18_30_10_14_R1_P_scaffold_139	SCN18_30_10_14_R1_P_SCNPILOT_EXPT_1000_BF_Sphingomonas_65_55_65_26
scnpilot_p_inoc_scaffold_1336_28	K04954	scnpilot_p_inoc_scaffold_1336	SCNpilot_P_inoc_Burkholderiales_67_12	09152 Endocrine system	04929 GnRH secretion [PATH:ko04929]	K04954 HCN1; hyperpolarization activated cyclic nucleotide-gated potassium channel 1
SCNpilot_BF_INOC_scaffold_1909_2	K00157	SCNpilot_BF_INOC_scaffold_1909	SCNpilot_BF_INOC_Solirubrobacterales_68_7	09105 Amino acid metabolism	00280 Valine, leucine and isoleucine degradation [PATH:ko00280]	K00157 AOX; aldehyde oxidase [EC:1.2.3.1]
SCN18_26_2_15_R1_F_scaffold_1_800	K25845	SCN18_26_2_15_R1_F_scaffold_1	SCN18_26_2_15_R1_F_Chitinophagaceae_50_26
scnpilot_solids1_trim150_scaffold_361_curated_31	K15444	scnpilot_solids1_trim150_scaffold_361_curated	solids_Rhodanobacter_5	09182 Protein families: genetic information processing	03016 Transfer RNA biogenesis [BR:ko03016]	K15444 TRM9; tRNA (uracil-5-)-methyltransferase TRM9 [EC:2.1.1.229]
SCN18_25_8_15_R2_B_scaffold_6616_3	K02100	SCN18_25_8_15_R2_B_scaffold_6616	SCN18_25_8_15_R2_B_SCNPILOT_EXPT_1000_BF_Devosia_62_26-related_62_9	09183 Protein families: signaling and cellular processes	02000 Transporters [BR:ko02000]	K02100 araE; MFS transporter, SP family, arabinose:H+ symporter
SCNpilot_expt_1000_bf_scaffold_286_203	K15027	SCNpilot_expt_1000_bf_scaffold_286	SCNPILOT_EXPT_1000_BF_Devosia_65_23	09182 Protein families: genetic information processing	03012 Translation factors [BR:ko03012]	K15027 EIF2D; translation initiation factor 2D
SCNpilot_expt_1000_bf_scaffold_163_177	K13653	SCNpilot_expt_1000_bf_scaffold_163	SCNPILOT_EXPT_1000_BF_Devosia_65_23	09182 Protein families: genetic information processing	03000 Transcription factors [BR:ko03000]	K13653 K13653; AraC family transcriptional regulator
SCN18_26_2_15_R1_B_scaffold_2559_6	K00376	SCN18_26_2_15_R1_B_scaffold_2559	SCN18_26_2_15_R1_B_SCNPILOT_CONT_1000_BF_Rhizobiales_65_79_66_12	09102 Energy metabolism	00910 Nitrogen metabolism [PATH:ko00910]	K00376 nosZ; nitrous-oxide reductase [EC:1.7.2.4]
SCN18_30_10_14_R2_B_scaffold_1170_23	K00376	SCN18_30_10_14_R2_B_scaffold_1170	CN18_30_10_14_R2_B_Alphaproteobacteria_67_12	09102 Energy metabolism	00910 Nitrogen metabolism [PATH:ko00910]	K00376 nosZ; nitrous-oxide reductase [EC:1.7.2.4]
SCN18_10_11_15_R5_P_scaffold_13_300	K01753	SCN18_10_11_15_R5_P_scaffold_13	SCN18_10_11_15_R5_P_Alphaproteobacteria_68_131	09105 Amino acid metabolism	00260 Glycine, serine and threonine metabolism [PATH:ko00260]	K01753 dsdA; D-serine dehydratase [EC:4.3.1.18]
scnpilot_p_inoc_scaffold_9_87	K23568	scnpilot_p_inoc_scaffold_9	SCNpilot_P_inoc_Dyadobacter_48_40	09182 Protein families: genetic information processing	04131 Membrane trafficking [BR:ko04131]	K23568 EMC7; ER membrane protein complex subunit 7
Knockout_Variovorax_02_2024_extraction_kit_109_192	K20432	Knockout_Variovorax_02_2024_extraction_kit_109	KOV_02_2024_Castellaniella	09110 Biosynthesis of other secondary metabolites	00525 Acarbose and validamycin biosynthesis [PATH:ko00525]	K20432 valK; 5-epi-valiolone dehydratase [EC:4.2.1.-]
SCN18_26_2_15_R2_P_scaffold_93_139	K24084	SCN18_26_2_15_R2_P_scaffold_93	SCN18_26_2_15_R2_P_SCNPILOT_CONT_500_P_Xanthomonadales_69_150_Rhodanobacter_68_51	09191 Unclassified: metabolism	99988 Secondary metabolism	K24084 aidA; quorum-quenching protein AidA
2019_SCN_bioreactor_t3_planktonic_scaffold_46078_12	K16422	2019_SCN_bioreactor_t3_planktonic_scaffold_46078	2019_SCN_bioreactor_t3_planktonic_Azospirillum_lipoferum_68_106	09109 Metabolism of terpenoids and polyketides	01055 Biosynthesis of vancomycin group antibiotics [PATH:ko01055]	K16422 hmo, nocN; 4-hydroxymandelate oxidase [EC:1.1.3.46]
SCN18_30_10_14_R3_P_scaffold_13_44	K07241	SCN18_30_10_14_R3_P_scaffold_13	SCN18_30_10_14_R3_P_SCNPILOT_EXPT_1000_BF_Afipia_62_8_62_188	09183 Protein families: signaling and cellular processes	02000 Transporters [BR:ko02000]	K07241 hoxN, nixA; nickel/cobalt transporter (NiCoT) family protein
SCN18_30_10_14_R3_B_scaffold_143_79	K19170	SCN18_30_10_14_R3_B_scaffold_143	SCN18_30_10_14_R3_B_Delftia_65_125	09183 Protein families: signaling and cellular processes	02048 Prokaryotic defense system [BR:ko02048]	K19170 dndC; DNA sulfur modification protein DndC
Knockout_Variovorax_02_2024_extraction_kit_21_114	K12431	Knockout_Variovorax_02_2024_extraction_kit_21	KOV_02_2024_Castellaniella	09181 Protein families: metabolism	01004 Lipid biosynthesis proteins [BR:ko01004]	K12431 pks2; phthioceranic/hydroxyphthioceranic acid synthase [EC:2.3.1.287]
Knockout_Variovorax_02_2024_G_all_day_10_179_95	K19555	Knockout_Variovorax_02_2024_G_all_day_10_179		09182 Protein families: genetic information processing	03000 Transcription factors [BR:ko03000]	K19555 spvR; LysR family transcriptional regulator, spv operon transcriptional activator
SCN18_31_3_15_R1_B_scaffold_24_299	K05668	SCN18_31_3_15_R1_B_scaffold_24	SCN18_31_3_15_R1_B_SCNPILOT_CONT_1000_BF_Rhizobiales_65_79_68_31	09131 Membrane transport	02010 ABC transporters [PATH:ko02010]	K05668 ABCC5; ATP-binding cassette, subfamily C (CFTR/MRP), member 5
SCN18_10_11_15_R5_B_scaffold_1190_4	K05682	SCN18_10_11_15_R5_B_scaffold_1190	SCN18_10_11_15_R5_B_SCNPILOT_CONT_1000_BF_Mesorhizobium_65_39_64_12	09131 Membrane transport	02010 ABC transporters [PATH:ko02010]	K05682 ABCG3, Mxr2, Abcp2; ATP-binding cassette, subfamily G (WHITE), member 3
cn_combo_scaffold_370_139	K23492	cn_combo_scaffold_370	CN-SCN_Comamonas_56x	09105 Amino acid metabolism	00350 Tyrosine metabolism [PATH:ko00350]	K23492 C2-hpah; 4-hydroxyphenylacetate 3-monooxygenase [EC:1.14.14.9]
Knockout_Variovorax_02_2024_K_none_B1_day_14_0_174	K04883	Knockout_Variovorax_02_2024_K_none_B1_day_14_0	KOV_02_2024_K_none_B1_day_14_Pandoraea	09183 Protein families: signaling and cellular processes	04040 Ion channels [BR:ko04040]	K04883 KCNAB2; potassium voltage-gated channel Shaker-related subfamily A, beta member 2
SCN_reactora_scaffold_30907_33	K23492	SCN_reactora_scaffold_30907	2019_SCN_bioreactor_inoc_reactora_Parvibaculum_lavamentivorans_64_9	09105 Amino acid metabolism	00350 Tyrosine metabolism [PATH:ko00350]	K23492 C2-hpah; 4-hydroxyphenylacetate 3-monooxygenase [EC:1.14.14.9]
2019_SCN_bioreactor_t1_biofilm_scaffold_6837_304	K04883	2019_SCN_bioreactor_t1_biofilm_scaffold_6837	2019_SCN_bioreactor_t1_biofilm_Pseudonocardia_dioxanivorans_73_113	09183 Protein families: signaling and cellular processes	04040 Ion channels [BR:ko04040]	K04883 KCNAB2; potassium voltage-gated channel Shaker-related subfamily A, beta member 2
2019_SCN_bioreactor_t2_biofilm_scaffold_123040_227	K26770	2019_SCN_bioreactor_t2_biofilm_scaffold_123040	2019_SCN_bioreactor_t2_biofilm_Alphaproteobacteria_70_37
SCN18_10_11_15_R3_B_scaffold_92_242	K06920	SCN18_10_11_15_R3_B_scaffold_92	SCN18_10_11_15_R3_B_Rhizobiales_63_59	09108 Metabolism of cofactors and vitamins	00790 Folate biosynthesis [PATH:ko00790]	K06920 queC; 7-cyano-7-deazaguanine synthase [EC:6.3.4.20]
2019_SCN_bioreactor_t1_biofilm_scaffold_59311_24	K04517	2019_SCN_bioreactor_t1_biofilm_scaffold_59311	2019_SCN_bioreactor_t1_biofilm_Flavobacteriales_36_17	09105 Amino acid metabolism	00400 Phenylalanine, tyrosine and tryptophan biosynthesis [PATH:ko00400]	K04517 tyrA2; prephenate dehydrogenase [EC:1.3.1.12]
Knockout_Variovorax_02_2024_G_all_day_10_10_1168	K04517	Knockout_Variovorax_02_2024_G_all_day_10_10		09105 Amino acid metabolism	00400 Phenylalanine, tyrosine and tryptophan biosynthesis [PATH:ko00400]	K04517 tyrA2; prephenate dehydrogenase [EC:1.3.1.12]
2021_SCN_bioreactor_B_09_19_2024_biofilm_100_170	K04517	2021_SCN_bioreactor_B_09_19_2024_biofilm_100		09105 Amino acid metabolism	00400 Phenylalanine, tyrosine and tryptophan biosynthesis [PATH:ko00400]	K04517 tyrA2; prephenate dehydrogenase [EC:1.3.1.12]
SCNpilot_solid_2_scaffold_330_8	K25097	SCNpilot_solid_2_scaffold_330	SCNPILOT_SOLID_2_Afipia__34	09183 Protein families: signaling and cellular processes	02000 Transporters [BR:ko02000]	K25097 agpB; alpha-galactoside transport system permease protein
SCNpilot_BF_INOC_scaffold_1125_3	K08655	SCNpilot_BF_INOC_scaffold_1125	SCNpilot_BF_INOC_Bacteroidetes_37_11	09181 Protein families: metabolism	01002 Peptidases and inhibitors [BR:ko01002]	K08655 DPP8; dipeptidyl-peptidase 8 [EC:3.4.14.5]
SCNpilot_expt_1000_bf_scaffold_1324_15	K12092	SCNpilot_expt_1000_bf_scaffold_1324	SCNPILOT_EXPT_1000_BF_Sphingomonas_65_55	09171 Infectious disease: bacterial	05120 Epithelial cell signaling in Helicobacter pylori infection [PATH:ko05120]	K12092 cag7; cag pathogenicity island protein 7
SCN18_10_11_15_R5_P_scaffold_27_356	K04517	SCN18_10_11_15_R5_P_scaffold_27	SCN18_10_11_15_R5_P_Alphaproteobacteria_68_131	09105 Amino acid metabolism	00400 Phenylalanine, tyrosine and tryptophan biosynthesis [PATH:ko00400]	K04517 tyrA2; prephenate dehydrogenase [EC:1.3.1.12]
SCN18_26_2_15_R2_P_scaffold_3254_6	K19215	SCN18_26_2_15_R2_P_scaffold_3254	SCN18_26_2_15_R2_P_Planctomycetes_69_10	09175 Drug resistance: antimicrobial	01501 beta-Lactam resistance [PATH:ko01501]	K19215 blaACT_MIR; beta-lactamase class C ACT/MIR [EC:3.5.2.6]
SCN18_25_8_15_R3_B_scaffold_127_129	K16395	SCN18_25_8_15_R3_B_scaffold_127	SCN18_25_8_15_R3_B_WPS-2_62_28	09109 Metabolism of terpenoids and polyketides	01052 Type I polyketide structures [PATH:ko01052]	K16395 epoB; epothilone synthetase B
2019_SCN_bioreactor_09_19_2024_biofilm_765_33	K21559	2019_SCN_bioreactor_09_19_2024_biofilm_765		09182 Protein families: genetic information processing	03000 Transcription factors [BR:ko03000]	K21559 cprC; NosR/NirI family transcriptional regulator, putative reductive dehalogenation system regulator
2019_SCN_bioreactor_09_19_2024_biofilm_538_3	K16395	2019_SCN_bioreactor_09_19_2024_biofilm_538		09109 Metabolism of terpenoids and polyketides	01052 Type I polyketide structures [PATH:ko01052]	K16395 epoB; epothilone synthetase B
SCN18_31_3_15_R4_B_scaffold_90_76	K00449	SCN18_31_3_15_R4_B_scaffold_90	SCN18_31_3_15_R4_B_Acidobacteria_62_15	09111 Xenobiotics biodegradation and metabolism	00362 Benzoate degradation [PATH:ko00362]	K00449 pcaH; protocatechuate 3,4-dioxygenase, beta subunit [EC:1.13.11.3]
2019_SCN_bioreactor_09_19_2024_biofilm_204_4	K18880	2019_SCN_bioreactor_09_19_2024_biofilm_204		09103 Lipid metabolism	00071 Fatty acid degradation [PATH:ko00071]	K18880 ECI3, HCD1; Delta3-Delta2-enoyl-CoA isomerase [EC:5.3.3.8]
scnpilot_p_inoc_scaffold_458_80	K04883	scnpilot_p_inoc_scaffold_458	SCNpilot_P_inoc_Microbacterium_67_17	09183 Protein families: signaling and cellular processes	04040 Ion channels [BR:ko04040]	K04883 KCNAB2; potassium voltage-gated channel Shaker-related subfamily A, beta member 2
SCN18_30_10_14_R3_P_scaffold_1074_18	K04883	SCN18_30_10_14_R3_P_scaffold_1074	SCN18_30_10_14_R3_P_Alphaproteobacteria_65_207	09183 Protein families: signaling and cellular processes	04040 Ion channels [BR:ko04040]	K04883 KCNAB2; potassium voltage-gated channel Shaker-related subfamily A, beta member 2
SCN18_26_2_15_R1_F_scaffold_0_1549	K12055	SCN18_26_2_15_R1_F_scaffold_0	SCN18_26_2_15_R1_F_SCNPILOT_EXPT_300_BF_Thiobacillus_62_448_63_78	09183 Protein families: signaling and cellular processes	02044 Secretion system [BR:ko02044]	K12055 K12055, parA; chromosome partitioning related protein ParA
SCN18_30_10_14_R1_B_scaffold_61_136	K13509	SCN18_30_10_14_R1_B_scaffold_61	SCN18_30_10_14_R1_B_SCNPILOT_EXPT_750_BF_Actinomycetales_70_150_73_20	09103 Lipid metabolism	00561 Glycerolipid metabolism [PATH:ko00561]	K13509 AGPAT1_2; lysophosphatidate acyltransferase [EC:2.3.1.51]
cn_combo_scaffold_11522_2	K14726	cn_combo_scaffold_11522	CN-SCN_Cytophagaceae_12x	09183 Protein families: signaling and cellular processes	02000 Transporters [BR:ko02000]	K14726 SLC9A10_11; solute carrier family 9 (sodium/hydrogen exchanger), member 10/11
berkeley_reactor_200306_planktonic_scaffold_92883_123	K14726	berkeley_reactor_200306_planktonic_scaffold_92883	2019_SCN_bioreactor_200211_planktonic_Xanthobacter_68_11	09183 Protein families: signaling and cellular processes	02000 Transporters [BR:ko02000]	K14726 SLC9A10_11; solute carrier family 9 (sodium/hydrogen exchanger), member 10/11
SCN18_26_2_15_R2_B_scaffold_130_40	K10550	SCN18_26_2_15_R2_B_scaffold_130	SCN18_26_2_15_R2_B_Rhizobiales_60_31	09131 Membrane transport	02010 ABC transporters [PATH:ko02010]	K10550 alsC; D-allose transport system permease protein
SCNpilot_BF_INOC_scaffold_11_173	K08675	SCNpilot_BF_INOC_scaffold_11	SCNpilot_BF_INOC_Clostridium_37_18	09181 Protein families: metabolism	01002 Peptidases and inhibitors [BR:ko01002]	K08675 PRSS15, PIM1; ATP-dependent Lon protease [EC:3.4.21.53]
SCNpilot_BF_INOC_scaffold_970_3	K01214	SCNpilot_BF_INOC_scaffold_970	SCNpilot_BF_INOC_Parabacteroides_41_8	09101 Carbohydrate metabolism	00500 Starch and sucrose metabolism [PATH:ko00500]	K01214 ISA, treX; isoamylase [EC:3.2.1.68]
SCN_isolate_38_Leifsonia_16_419	K08158	SCN_isolate_38_Leifsonia_16		09183 Protein families: signaling and cellular processes	02000 Transporters [BR:ko02000]	K08158 MDR1, FLR1, CAF5; MFS transporter, DHA1 family, multidrug resistance protein
SCN18_30_10_14_R4_P_scaffold_3_554	K04517	SCN18_30_10_14_R4_P_scaffold_3	SCN18_30_10_14_R4_P_SCNPILOT_CONT_300_BF_Rhizobiales_67_6-related_67_37	09105 Amino acid metabolism	00400 Phenylalanine, tyrosine and tryptophan biosynthesis [PATH:ko00400]	K04517 tyrA2; prephenate dehydrogenase [EC:1.3.1.12]
scnpilot_p_inoc_scaffold_556_58	K04517	scnpilot_p_inoc_scaffold_556	SCNpilot_P_inoc_Magnetospirillum_64_120	09105 Amino acid metabolism	00400 Phenylalanine, tyrosine and tryptophan biosynthesis [PATH:ko00400]	K04517 tyrA2; prephenate dehydrogenase [EC:1.3.1.12]
2019_SCN_bioreactor_t1_biofilm_scaffold_201620_20	K00796	2019_SCN_bioreactor_t1_biofilm_scaffold_201620	2019_SCN_bioreactor_t1_biofilm_Verrucomicrobia_66_15	09108 Metabolism of cofactors and vitamins	00790 Folate biosynthesis [PATH:ko00790]	K00796 folP; dihydropteroate synthase [EC:2.5.1.15]
cn_combo_scaffold_13_167	K01451	cn_combo_scaffold_13	CN-SCN_Phenylobacterium_31x	09105 Amino acid metabolism	00360 Phenylalanine metabolism [PATH:ko00360]	K01451 hipO; hippurate hydrolase [EC:3.5.1.32]
SCNpilot_BF_INOC_scaffold_21_354	K06865	SCNpilot_BF_INOC_scaffold_21	SCNpilot_BF_INOC_Chloroflexi_46_25	09194 Poorly characterized	99996 General function prediction only	K06865 K06865; ATPase
Knockout_Variovorax_02_2024_AG_all_day_12_274_129	K16164	Knockout_Variovorax_02_2024_AG_all_day_12_274	KOV_02_2024_AG_all_day_12_Mesorhizobium	09105 Amino acid metabolism	00350 Tyrosine metabolism [PATH:ko00350]	K16164 K16164; acylpyruvate hydrolase [EC:3.7.1.5]
cn_combo_scaffold_1527_6	K07266	cn_combo_scaffold_1527	CN-SCN_Paracoccus_21x	09193 Unclassified: signaling and cellular processes	99992 Structural proteins	K07266 kpsC, lipA; capsular polysaccharide export protein
SCNpilot_BF_INOC_scaffold_406_69	K03827	SCNpilot_BF_INOC_scaffold_406	SCNpilot_BF_INOC_Bordetella_67_10	09191 Unclassified: metabolism	99980 Enzymes with EC numbers	K03827 yjaB; putative acetyltransferase [EC:2.3.1.-]
SCN18_25_1_16_R3_B_scaffold_27_172	K05635	SCN18_25_1_16_R3_B_scaffold_27	SCN18_25_1_16_R3_B_Rudaea_64_147	09132 Signal transduction	04151 PI3K-Akt signaling pathway [PATH:ko04151]	K05635 LAMC1; laminin, gamma 1
2021_SCN_bioreactor_B_09_19_2024_biofilm_0_355	K24711	2021_SCN_bioreactor_B_09_19_2024_biofilm_0	2021_SCN_bioreactor_B_09_19_2024_biofilm_Tepidiformaceae	09183 Protein families: signaling and cellular processes	02000 Transporters [BR:ko02000]	K24711 K24711; D-galactose transport system permease protein
2021_SCN_bioreactor_A_09_19_2024_biofilm_149_244	K12055	2021_SCN_bioreactor_A_09_19_2024_biofilm_149		09183 Protein families: signaling and cellular processes	02044 Secretion system [BR:ko02044]	K12055 K12055, parA; chromosome partitioning related protein ParA
SCN18_30_10_14_R3_B_scaffold_511_14	K05635	SCN18_30_10_14_R3_B_scaffold_511	SCN18_30_10_14_R3_B_SCNPILOT_EXPT_500_BF_STEP10_Armatimonadetes_55_34_56_13	09132 Signal transduction	04151 PI3K-Akt signaling pathway [PATH:ko04151]	K05635 LAMC1; laminin, gamma 1
cnbg_combo_scaffold_121_171	K04517	cnbg_combo_scaffold_121	SCN_Rhodanobacter_65x	09105 Amino acid metabolism	00400 Phenylalanine, tyrosine and tryptophan biosynthesis [PATH:ko00400]	K04517 tyrA2; prephenate dehydrogenase [EC:1.3.1.12]
SCN18_10_11_15_R5_P_scaffold_125_99	K25882	SCN18_10_11_15_R5_P_scaffold_125	SCN18_10_11_15_R5_P_Candidatus_Caedibacter_acanthamoebae_SCNPILOT_EXPT_500_P_38_48_38_48
scnpilot_solids1_trim150_scaffold_100_curated_14	K21587	scnpilot_solids1_trim150_scaffold_100_curated	solids_Microbacterium_1	09191 Unclassified: metabolism	99980 Enzymes with EC numbers	K21587 ClPT1; coumarin 8-geranyltransferase [EC:2.5.1.138]
2021_SCN_bioreactor_A_09_19_2024_biofilm_94_141	K02033	2021_SCN_bioreactor_A_09_19_2024_biofilm_94		09145 Cellular community - prokaryotes	02024 Quorum sensing [PATH:ko02024]	K02033 ABC.PE.P; peptide/nickel transport system permease protein
SCN18_25_1_16_R2_B_scaffold_840_2	K13890	SCN18_25_1_16_R2_B_scaffold_840	SCN18_25_1_16_R2_B_Alphaproteobacteria_70_11	09131 Membrane transport	02010 ABC transporters [PATH:ko02010]	K13890 gsiC; glutathione transport system permease protein
2021_SCN_bioreactor_A_09_19_2024_biofilm_3_247	K06636	2021_SCN_bioreactor_A_09_19_2024_biofilm_3	2021_SCN_bioreactor_A_09_19_2024_biofilm_Kaistia	09143 Cell growth and death	04110 Cell cycle [PATH:ko04110]	K06636 SMC1; structural maintenance of chromosome 1
SCN18_26_2_15_R1_B_scaffold_368_20	K05646	SCN18_26_2_15_R1_B_scaffold_368	SCN18_26_2_15_R1_B_Proprionibacteraceae_70_19	09131 Membrane transport	02010 ABC transporters [PATH:ko02010]	K05646 ABCA12; ATP-binding cassette, subfamily A (ABC1), member 12
scnpilot_solids1_trim150_scaffold_11_curated_111	K21731	scnpilot_solids1_trim150_scaffold_11_curated	solids_Microbacterium_1	09191 Unclassified: metabolism	99980 Enzymes with EC numbers	K21731 camP; 2,5-diketocamphane 1,2-monooxygenase [EC:1.14.14.108]
SCN18_30_10_14_R1_P_scaffold_12_235	K05646	SCN18_30_10_14_R1_P_scaffold_12	SCN18_30_10_14_R1_P_SCNPILOT_EXPT_1000_BF_Sphingomonas_65_55_65_26	09131 Membrane transport	02010 ABC transporters [PATH:ko02010]	K05646 ABCA12; ATP-binding cassette, subfamily A (ABC1), member 12
SCN18_31_3_15_R4_B_scaffold_56_349	K01880	SCN18_31_3_15_R4_B_scaffold_56	SCN18_31_3_15_R4_B_SCNpilot_BF_INOC_Flavobacterium_39_30_40_63	09122 Translation	00970 Aminoacyl-tRNA biosynthesis [PATH:ko00970]	K01880 GARS, glyS1; glycyl-tRNA synthetase [EC:6.1.1.14]
2021_SCN_bioreactor_B_09_19_2024_biofilm_18_63	K16146	2021_SCN_bioreactor_B_09_19_2024_biofilm_18	2021_SCN_bioreactor_B_09_19_2024_biofilm_Tepidiformaceae	09101 Carbohydrate metabolism	00500 Starch and sucrose metabolism [PATH:ko00500]	K16146 pep2; maltokinase [EC:2.7.1.175]
SCN18_14_9_16_R3_B_scaffold_5_220	K21478	SCN18_14_9_16_R3_B_scaffold_5	SCN18_14_9_16_R3_B_SCNPILOT_EXPT_1000_BF_Sphingobacteriia_40_10_37_82	09191 Unclassified: metabolism	99980 Enzymes with EC numbers	K21478 icaB; poly-beta-1,6-N-acetyl-D-glucosamine N-deacetylase [EC:3.5.1.-]
SCN18_31_3_15_R5_B_scaffold_14_522	K11782	SCN18_31_3_15_R5_B_scaffold_14	SCN18_31_3_15_R5_B_SCNPILOT_CONT_750_BF_Chitinophagaceae_50_32	09108 Metabolism of cofactors and vitamins	00130 Ubiquinone and other terpenoid-quinone biosynthesis [PATH:ko00130]	K11782 mqnA; chorismate dehydratase [EC:4.2.1.151]
SCNpilot_expt_1000_bf_scaffold_888_52	K25952	SCNpilot_expt_1000_bf_scaffold_888	SCNPILOT_EXPT_1000_BF_Thiobacillus_strain2_65_27
scnpilot_expt_750_p_scaffold_731_17	K00945	scnpilot_expt_750_p_scaffold_731	SCNPILOT_EXPT_750_P_Alphaproteobacteria_33_17	09104 Nucleotide metabolism	00240 Pyrimidine metabolism [PATH:ko00240]	K00945 cmk; CMP/dCMP kinase [EC:2.7.4.25]
SCN18_25_1_16_R4_B_scaffold_3_191	K21478	SCN18_25_1_16_R4_B_scaffold_3	SCN18_25_1_16_R4_B_SCNPILOT_SOLID2_TRIM150_Afipia_61_20_61_46	09191 Unclassified: metabolism	99980 Enzymes with EC numbers	K21478 icaB; poly-beta-1,6-N-acetyl-D-glucosamine N-deacetylase [EC:3.5.1.-]
SCN18_25_8_15_R3_B_scaffold_48_42	K06881	SCN18_25_8_15_R3_B_scaffold_48	SCN18_25_8_15_R3_B_WPS-2_62_28	09102 Energy metabolism	00920 Sulfur metabolism [PATH:ko00920]	K06881 nrnA; bifunctional oligoribonuclease and PAP phosphatase NrnA [EC:3.1.3.7 3.1.13.3]
SCN18_25_8_15_R2_B_scaffold_2106_15	K05646	SCN18_25_8_15_R2_B_scaffold_2106	SCN18_25_8_15_R2_B_SCNPILOT_EXPT_1000_BF_Devosia_62_26-related_62_9	09131 Membrane transport	02010 ABC transporters [PATH:ko02010]	K05646 ABCA12; ATP-binding cassette, subfamily A (ABC1), member 12
SCNpilot_expt_1000_bf_scaffold_52_54	K05646	SCNpilot_expt_1000_bf_scaffold_52	SCNPILOT_EXPT_1000_BF_Devosia_65_23	09131 Membrane transport	02010 ABC transporters [PATH:ko02010]	K05646 ABCA12; ATP-binding cassette, subfamily A (ABC1), member 12
SCN18_30_10_14_R4_P_scaffold_2472_1	K25008	SCN18_30_10_14_R4_P_scaffold_2472	SCN18_30_10_14_R4_P_Alphaproteobacteria_64_8	09102 Energy metabolism	00720 Carbon fixation pathways in prokaryotes [PATH:ko00720]	K25008 rnfC2; ion-translocating oxidoreductase complex subunit C [EC:7.-.-.-]
SCN18_30_10_14_R4_P_scaffold_2369_7	K21708	SCN18_30_10_14_R4_P_scaffold_2369	SCN18_30_10_14_R4_P_Alphaproteobacteria_64_8	09191 Unclassified: metabolism	99980 Enzymes with EC numbers	K21708 FADX; linoleoyl-lipid Delta9 conjugase [EC:1.14.19.14]
scnpilot_solids2_trim150_scaffold_7200_2	K05646	scnpilot_solids2_trim150_scaffold_7200	SCNPILOT_SOLID2_TRIM150_Actinobacteria_69_241	09131 Membrane transport	02010 ABC transporters [PATH:ko02010]	K05646 ABCA12; ATP-binding cassette, subfamily A (ABC1), member 12
SCNpilot_solid_1_scaffold_8_352	K05646	SCNpilot_solid_1_scaffold_8	SCNPILOT_SOLID_1_Castellaniella_67_33	09131 Membrane transport	02010 ABC transporters [PATH:ko02010]	K05646 ABCA12; ATP-binding cassette, subfamily A (ABC1), member 12
SCN18_30_10_14_R1_P_scaffold_119_44	K13014	SCN18_30_10_14_R1_P_scaffold_119	SCN18_30_10_14_R1_P_Cytophagales_49_46	09101 Carbohydrate metabolism	00520 Amino sugar and nucleotide sugar metabolism [PATH:ko00520]	K13014 arnD; undecaprenyl phosphate-alpha-L-ara4FN deformylase [EC:3.5.1.-]
SCN_isolate_38_Leifsonia_22_191	K05012	SCN_isolate_38_Leifsonia_22		09151 Immune system	04613 Neutrophil extracellular trap formation [PATH:ko04613]	K05012 CLCN3_4_5; chloride channel 3/4/5
2021_SCN_bioreactor_B_09_19_2024_biofilm_3703_7	K12441	2021_SCN_bioreactor_B_09_19_2024_biofilm_3703		09181 Protein families: metabolism	01004 Lipid biosynthesis proteins [BR:ko01004]	K12441 ppsB; phthiocerol/phenolphthiocerol synthesis type-I polyketide synthase B [EC:2.3.1.292]
SCN18_30_10_14_R3_B_scaffold_374_16	K07080	SCN18_30_10_14_R3_B_scaffold_374	SCN18_30_10_14_R3_B_SCNPILOT_EXPT_500_BF_STEP10_Armatimonadetes_55_34_56_13	09194 Poorly characterized	99997 Function unknown	K07080 K07080; uncharacterized protein
scnpilot_expt_750_p_scaffold_24637_2	K01153	scnpilot_expt_750_p_scaffold_24637	SCNPILOT_EXPT_750_P_Bacteroidia_45_5.3_partial	09183 Protein families: signaling and cellular processes	02048 Prokaryotic defense system [BR:ko02048]	K01153 hsdR; type I restriction enzyme, R subunit [EC:3.1.21.3]
berkeley_reactor_200306_planktonic_scaffold_72183_736	K13313	berkeley_reactor_200306_planktonic_scaffold_72183	2019_SCN_bioreactor_200211_planktonic_Bacteria_48_334	09109 Metabolism of terpenoids and polyketides	00523 Polyketide sugar unit biosynthesis [PATH:ko00523]	K13313 tylD, gerKI, mydI; dTDP-4-dehydro-6-deoxy-alpha-D-gulose 4-ketoreductase [EC:1.1.1.364]
SCN18_25_8_15_R3_B_scaffold_198_8	K01960	SCN18_25_8_15_R3_B_scaffold_198	SCN18_25_8_15_R3_B_WPS-2_62_28	09101 Carbohydrate metabolism	00020 Citrate cycle (TCA cycle) [PATH:ko00020]	K01960 pycB; pyruvate carboxylase subunit B [EC:6.4.1.1]
SCN18_30_10_14_R3_P_scaffold_2_171	K06636	SCN18_30_10_14_R3_P_scaffold_2	SCN18_30_10_14_R3_P_Alphaproteobacteria_65_207	09143 Cell growth and death	04110 Cell cycle [PATH:ko04110]	K06636 SMC1; structural maintenance of chromosome 1
scnpilot_cont_500_p_scaffold_418_20	K01960	scnpilot_cont_500_p_scaffold_418	SCNPILOT_CONT_500_P_Amoebophilus_asiaticus_42_9.0	09101 Carbohydrate metabolism	00020 Citrate cycle (TCA cycle) [PATH:ko00020]	K01960 pycB; pyruvate carboxylase subunit B [EC:6.4.1.1]
scnpilot_solids1_trim150_scaffold_173_curated_21	K01451	scnpilot_solids1_trim150_scaffold_173_curated	solids_Nitrosospira_1	09105 Amino acid metabolism	00360 Phenylalanine metabolism [PATH:ko00360]	K01451 hipO; hippurate hydrolase [EC:3.5.1.32]
scnpilot_p_inoc_scaffold_1120_26	K02086	scnpilot_p_inoc_scaffold_1120	SCNpilot_P_inoc_Planctomycetales_70_10	09192 Unclassified: genetic information processing	99976 Replication and repair	K02086 dnaD; DNA replication protein
2019_SCN_bioreactor_t1_planktonic_scaffold_72930_1275	K00089	2019_SCN_bioreactor_t1_planktonic_scaffold_72930	2019_SCN_bioreactor_t1_planktonic_Alphaproteobacteria_67_63	09103 Lipid metabolism	00140 Steroid hormone biosynthesis [PATH:ko00140]	K00089 AKR1C2; 3alpha-hydroxysteroid 3-dehydrogenase [EC:1.1.1.213 1.1.1.357]
2019_SCN_bioreactor_t2_biofilm_scaffold_229955_251	K04517	2019_SCN_bioreactor_t2_biofilm_scaffold_229955	2019_SCN_bioreactor_t2_biofilm_Acidovorax_65_56	09105 Amino acid metabolism	00400 Phenylalanine, tyrosine and tryptophan biosynthesis [PATH:ko00400]	K04517 tyrA2; prephenate dehydrogenase [EC:1.3.1.12]
scnpilot_p_inoc_scaffold_438_30	K23992	scnpilot_p_inoc_scaffold_438	SCNpilot_P_inoc_Microbacterium_67_7_partial	09101 Carbohydrate metabolism	00562 Inositol phosphate metabolism [PATH:ko00562]	K23992 K23992; 1L-myo-inositol 1-phosphate cytidylyltransferase / CDP-L-myo-inositol myo-inositolphosphotransferase [EC:2.7.7.74 2.7.8.34]
SCNpilot_expt_500_p_scaffold_232_77	K12071	SCNpilot_expt_500_p_scaffold_232	SCNPILOT_EXPT_500_P_Alphaproteobacteria_36_9_partial	09183 Protein families: signaling and cellular processes	02044 Secretion system [BR:ko02044]	K12071 traD; conjugal transfer pilus assembly protein TraD
SCN18_25_1_16_R2_B_scaffold_269_54	K25097	SCN18_25_1_16_R2_B_scaffold_269	SCN18_25_1_16_R2_B_Alphaproteobacteria_70_11	09183 Protein families: signaling and cellular processes	02000 Transporters [BR:ko02000]	K25097 agpB; alpha-galactoside transport system permease protein
scnpilot_p_inoc_scaffold_464_9	K21175	scnpilot_p_inoc_scaffold_464	SCNpilot_P_inoc_Burkholderiales_67_12	09109 Metabolism of terpenoids and polyketides	01059 Biosynthesis of enediyne antibiotics [PATH:ko01059]	K21175 sgcD1; 2-amino-4-deoxychorismate synthase, glutamine amidotransferase component [EC:2.6.1.86]
SCNpilot_solid_1_scaffold_115_147	K15600	SCNpilot_solid_1_scaffold_115	SCNPILOT_SOLID_1_Burkholderiales_65_210	09131 Membrane transport	02010 ABC transporters [PATH:ko02010]	K15600 thiZ; putative hydroxymethylpyrimidine transport system ATP-binding protein
SCN18_25_8_15_R2_B_scaffold_25_441	K20576	SCN18_25_8_15_R2_B_scaffold_25	SCN18_25_8_15_R2_B_Rhizobiales_69_18	09110 Biosynthesis of other secondary metabolites	00524 Neomycin, kanamycin and gentamicin biosynthesis [PATH:ko00524]	K20576 aprD3; NADP-dependent dehydrogenase [EC:1.1.1.-]
Knockout_Variovorax_02_2024_K_all_day_14_224_49	K22424	Knockout_Variovorax_02_2024_K_all_day_14_224		09191 Unclassified: metabolism	99980 Enzymes with EC numbers	K22424 E2.7.3.13; glutamine kinase [EC:2.7.3.13]
2021_SCN_bioreactor_B_09_19_2024_biofilm_265_39	K01968	2021_SCN_bioreactor_B_09_19_2024_biofilm_265		09105 Amino acid metabolism	00280 Valine, leucine and isoleucine degradation [PATH:ko00280]	K01968 E6.4.1.4A; 3-methylcrotonyl-CoA carboxylase alpha subunit [EC:6.4.1.4]
Knockout_Variovorax_02_2024_K_none_B1_day_14_0_554	K05646	Knockout_Variovorax_02_2024_K_none_B1_day_14_0	KOV_02_2024_K_none_B1_day_14_Pandoraea	09131 Membrane transport	02010 ABC transporters [PATH:ko02010]	K05646 ABCA12; ATP-binding cassette, subfamily A (ABC1), member 12
SCN18_30_10_14_R5_P_scaffold_1005_3	K05646	SCN18_30_10_14_R5_P_scaffold_1005	SCN18_30_10_14_R5_P_Hydrogenophaga_sp_PBC_SCNpilot_P_inoc_Hydrogenophaga_70_12_70_78	09131 Membrane transport	02010 ABC transporters [PATH:ko02010]	K05646 ABCA12; ATP-binding cassette, subfamily A (ABC1), member 12
SCN18_25_8_15_R2_B_scaffold_184_65	K05646	SCN18_25_8_15_R2_B_scaffold_184	SCN18_25_8_15_R2_B_Rhizobiales_69_18	09131 Membrane transport	02010 ABC transporters [PATH:ko02010]	K05646 ABCA12; ATP-binding cassette, subfamily A (ABC1), member 12
SCN18_26_2_15_R1_B_scaffold_270_58	K07690	SCN18_26_2_15_R1_B_scaffold_270	SCN18_26_2_15_R1_B_Proprionibacteraceae_70_19	09132 Signal transduction	02020 Two-component system [PATH:ko02020]	K07690 evgA, bvgA; two-component system, NarL family, response regulator EvgA
SCN18_10_11_15_R4_P_scaffold_268_20	K25008	SCN18_10_11_15_R4_P_scaffold_268	SCN18_10_11_15_R4_P_SCNPILOT_CONT_750_P_Caedibacter_acanthamoebae_37_11_38_20	09102 Energy metabolism	00720 Carbon fixation pathways in prokaryotes [PATH:ko00720]	K25008 rnfC2; ion-translocating oxidoreductase complex subunit C [EC:7.-.-.-]
SCN18_30_10_14_R4_P_scaffold_2486_9	K13890	SCN18_30_10_14_R4_P_scaffold_2486	SCN18_30_10_14_R4_P_Rhizobiales_66_13	09131 Membrane transport	02010 ABC transporters [PATH:ko02010]	K13890 gsiC; glutathione transport system permease protein
scnpilot_p_inoc_scaffold_42_69	K25882	scnpilot_p_inoc_scaffold_42	SCNpilot_P_inoc_Dyadobacter_48_40
berkeley_reactor_200306_planktonic_scaffold_12340_10	K22368	berkeley_reactor_200306_planktonic_scaffold_12340	2019_SCN_bioreactor_200211_planktonic_Pseudonocardia_dioxanivorans_73_12	09161 Cancer: overview	05207 Chemical carcinogenesis - receptor activation [PATH:ko05207]	K22368 EPHX3; epoxide hydrolase 3 [EC:3.3.2.10]
scnpilot_expt_750_bf_scaffold_122_265	K12279	scnpilot_expt_750_bf_scaffold_122	SCNPILOT_EXPT_750_BF_Xanthomonadales_66_150	09183 Protein families: signaling and cellular processes	02044 Secretion system [BR:ko02044]	K12279 mshI; MSHA biogenesis protein MshI
scnpilot_solids2_trim150_scaffold_1042_curated_9	K08003	scnpilot_solids2_trim150_scaffold_1042_curated	solids_Actinobacteria_2	09152 Endocrine system	04928 Parathyroid hormone synthesis, secretion and action [PATH:ko04928]	K08003 MMP25; matrix metalloproteinase-25 (membrane-inserted) [EC:3.4.24.-]
SCNpilot_BF_INOC_scaffold_1523_5	K06368	SCNpilot_BF_INOC_scaffold_1523	SCNpilot_BF_INOC_Bacteroidetes_37_11	09191 Unclassified: metabolism	99980 Enzymes with EC numbers	K06368 rapJ; response regulator aspartate phosphatase J [EC:3.1.-.-]
SCNpilot_solid_1_scaffold_936_7	K17798	SCNpilot_solid_1_scaffold_936	SCNPILOT_SOLID_1_Amoebophilus_asiaticus_double_35_7.2	09182 Protein families: genetic information processing	03029 Mitochondrial biogenesis [BR:ko03029]	K17798 MSS2; mitochondrial protein MSS2
SCNpilot_cont_300_bf_scaffold_5670_5	K23470	SCNpilot_cont_300_bf_scaffold_5670	SCNPILOT_CONT_300_BF_Sphingomonadales_65_9_partial	09105 Amino acid metabolism	00350 Tyrosine metabolism [PATH:ko00350]	K23470 C1-hpah; 4-hydroxyphenylacetate 3-hydroxylase, reductase component [EC:1.5.1.36]
2019_SCN_bioreactor_t2_biofilm_scaffold_10866_102	K15641	2019_SCN_bioreactor_t2_biofilm_scaffold_10866	2019_SCN_bioreactor_t2_biofilm_Herbaspirillum_63_171	09109 Metabolism of terpenoids and polyketides	01052 Type I polyketide structures [PATH:ko01052]	K15641 mxaF; myxalamid-type polyketide synthase MxaF
scnpilot_cont_500_p_scaffold_302_24	K05636	scnpilot_cont_500_p_scaffold_302	SCNPILOT_CONT_500_P_Delftia_66_8.1	09132 Signal transduction	04151 PI3K-Akt signaling pathway [PATH:ko04151]	K05636 LAMB1; laminin, beta 1
2021_SCN_bioreactor_B_09_19_2024_biofilm_8523_1	K21801	2021_SCN_bioreactor_B_09_19_2024_biofilm_8523		09105 Amino acid metabolism	00380 Tryptophan metabolism [PATH:ko00380]	K21801 iaaH; indoleacetamide hydrolase [EC:3.5.1.-]
SCN18_30_10_14_R2_P_scaffold_54_4	K05636	SCN18_30_10_14_R2_P_scaffold_54	SCN18_30_10_14_R2_P_Burkholderiales_63_16	09132 Signal transduction	04151 PI3K-Akt signaling pathway [PATH:ko04151]	K05636 LAMB1; laminin, beta 1
SCNpilot_BF_INOC_scaffold_50_207	K05636	SCNpilot_BF_INOC_scaffold_50	SCNpilot_BF_INOC_Clostridium_37_18	09132 Signal transduction	04151 PI3K-Akt signaling pathway [PATH:ko04151]	K05636 LAMB1; laminin, beta 1
SCN18_26_2_15_R5_B_scaffold_107_121	K23470	SCN18_26_2_15_R5_B_scaffold_107	SCN18_26_2_15_R5_B_Alphaproteobacteria_66_27	09105 Amino acid metabolism	00350 Tyrosine metabolism [PATH:ko00350]	K23470 C1-hpah; 4-hydroxyphenylacetate 3-hydroxylase, reductase component [EC:1.5.1.36]
Knockout_Variovorax_02_2024_K_all_day_14_4_45	K18996	Knockout_Variovorax_02_2024_K_all_day_14_4		09182 Protein families: genetic information processing	03032 DNA replication proteins [BR:ko03032]	K18996 repC; replication initiation protein RepC
cn_combo_scaffold_3154_7	K05636	cn_combo_scaffold_3154	CN-SCN_Acidovorax_22x	09132 Signal transduction	04151 PI3K-Akt signaling pathway [PATH:ko04151]	K05636 LAMB1; laminin, beta 1
scnpilot_p_inoc_scaffold_615_18	K23470	scnpilot_p_inoc_scaffold_615	SCNpilot_P_inoc_Acinetobacter_38_24_partial	09105 Amino acid metabolism	00350 Tyrosine metabolism [PATH:ko00350]	K23470 C1-hpah; 4-hydroxyphenylacetate 3-hydroxylase, reductase component [EC:1.5.1.36]
2021_SCN_bioreactor_A_09_19_2024_biofilm_392_45	K07100	2021_SCN_bioreactor_A_09_19_2024_biofilm_392		09194 Poorly characterized	99996 General function prediction only	K07100 K07100; putative phosphoribosyl transferase
2019_SCN_bioreactor_t2_biofilm_scaffold_205439_13	K02042	2019_SCN_bioreactor_t2_biofilm_scaffold_205439	2019_SCN_bioreactor_t2_biofilm_Alphaproteobacteria_70_37	09131 Membrane transport	02010 ABC transporters [PATH:ko02010]	K02042 phnE; phosphonate transport system permease protein
SCNpilot_cont_1000_p_scaffold_321_135	K04774	SCNpilot_cont_1000_p_scaffold_321	SCNPILOT_CONT_1000_P_Pseudonocardia_72_23	09181 Protein families: metabolism	01002 Peptidases and inhibitors [BR:ko01002]	K04774 sohB; serine protease SohB [EC:3.4.21.-]
SCNpilot_BF_INOC_scaffold_1345_26	K14274	SCNpilot_BF_INOC_scaffold_1345	SCNpilot_BF_INOC_Solirubrobacterales_68_7	09101 Carbohydrate metabolism	00040 Pentose and glucuronate interconversions [PATH:ko00040]	K14274 xylC; xylono-1,5-lactonase [EC:3.1.1.110]
2019_SCN_bioreactor_t2_biofilm_scaffold_107853_223	K05636	2019_SCN_bioreactor_t2_biofilm_scaffold_107853	2019_SCN_bioreactor_t2_biofilm_Acidovorax_65_56	09132 Signal transduction	04151 PI3K-Akt signaling pathway [PATH:ko04151]	K05636 LAMB1; laminin, beta 1
SCN18_30_10_14_R2_B_scaffold_4260_1	K05636	SCN18_30_10_14_R2_B_scaffold_4260	SCN18_30_10_14_R2_B_SCNPILOT_EXPT_1000_BF_Afipia_62_8-rel_65_16	09132 Signal transduction	04151 PI3K-Akt signaling pathway [PATH:ko04151]	K05636 LAMB1; laminin, beta 1
SCN18_30_10_14_R2_B_scaffold_328_72	K15641	SCN18_30_10_14_R2_B_scaffold_328	SCN18_30_10_14_R2_B_SCNPILOT_SOLID2_TRIM150_Alphaproteobacteria_62_41_63_12	09109 Metabolism of terpenoids and polyketides	01052 Type I polyketide structures [PATH:ko01052]	K15641 mxaF; myxalamid-type polyketide synthase MxaF
SCNpilot_cont_750_bf_scaffold_188_264	K19597	SCNpilot_cont_750_bf_scaffold_188	SCNPILOT_CONT_750_BF_Rhodospirillales_68_10	09191 Unclassified: metabolism	99980 Enzymes with EC numbers	K19597 golT; Au+-exporting ATPase [EC:3.6.1.-]
SCN18_13_7_16_R3_B_scaffold_4624_2	K07732	SCN18_13_7_16_R3_B_scaffold_4624	SCN18_13_7_16_R3_B_Actinobacteria_70_9	09108 Metabolism of cofactors and vitamins	00740 Riboflavin metabolism [PATH:ko00740]	K07732 rfk; riboflavin kinase, archaea type [EC:2.7.1.161]
SCNpilot_expt_1000_bf_scaffold_246_25	K15641	SCNpilot_expt_1000_bf_scaffold_246	SCNPILOT_EXPT_1000_BF_Sphingomonas_65_55	09109 Metabolism of terpenoids and polyketides	01052 Type I polyketide structures [PATH:ko01052]	K15641 mxaF; myxalamid-type polyketide synthase MxaF
SCN18_25_1_16_R4_B_scaffold_30_41	K19306	SCN18_25_1_16_R4_B_scaffold_30	SCN18_25_1_16_R4_B_SCNPILOT_SOLID2_TRIM150_Afipia_61_20_61_46	09182 Protein families: genetic information processing	03009 Ribosome biogenesis [BR:ko03009]	K19306 BUD23; 18S rRNA (guanine1575-N7)-methyltransferase [EC:2.1.1.309]
SCN18_30_10_14_R2_B_scaffold_12332_3	K05668	SCN18_30_10_14_R2_B_scaffold_12332	SCN18_30_10_14_R2_B_Rhizobiales_64_10	09131 Membrane transport	02010 ABC transporters [PATH:ko02010]	K05668 ABCC5; ATP-binding cassette, subfamily C (CFTR/MRP), member 5
SCNpilot_BF_INOC_scaffold_276_49	K05668	SCNpilot_BF_INOC_scaffold_276	SCNpilot_BF_INOC_Bordetella_67_10	09131 Membrane transport	02010 ABC transporters [PATH:ko02010]	K05668 ABCC5; ATP-binding cassette, subfamily C (CFTR/MRP), member 5
Knockout_Variovorax_02_2024_G_all_day_10_201_157	K15644	Knockout_Variovorax_02_2024_G_all_day_10_201		09181 Protein families: metabolism	01008 Polyketide biosynthesis proteins [BR:ko01008]	K15644 cfa6; coronafacic acid polyketide synthase Cfa6
SCN18_30_10_14_R1_B_scaffold_14_193	K22519	SCN18_30_10_14_R1_B_scaffold_14	SCN18_30_10_14_R1_B_SCNPILOT_EXPT_1000_BF_Afipia_62_8_60_16	09182 Protein families: genetic information processing	03110 Chaperones and folding catalysts [BR:ko03110]	K22519 PTAC5; protein disulfide-isomerase [EC:5.3.4.1]
berkeley_reactor_200306_planktonic_scaffold_149749_16	K08679	berkeley_reactor_200306_planktonic_scaffold_149749	2019_SCN_bioreactor_200211_planktonic_Planctomycetes_67_37	09101 Carbohydrate metabolism	00053 Ascorbate and aldarate metabolism [PATH:ko00053]	K08679 GAE, cap1J; UDP-glucuronate 4-epimerase [EC:5.1.3.6]
SCN18_25_8_15_R2_B_scaffold_251_150	K05554	SCN18_25_8_15_R2_B_scaffold_251	SCN18_25_8_15_R2_B_Nitrosospira_multiformis_SCNPILOT_SOLID_1_TRIM150_Nitrosospira_54_27_54_34	09109 Metabolism of terpenoids and polyketides	01056 Biosynthesis of type II polyketide backbone [PATH:ko01056]	K05554 actVII; aromatase [EC:4.2.1.-]
SCNpilot_BF_INOC_scaffold_1461_6	K03090	SCNpilot_BF_INOC_scaffold_1461	SCNpilot_BF_INOC_Parabacteroides_41_8	09182 Protein families: genetic information processing	03021 Transcription machinery [BR:ko03021]	K03090 sigB; RNA polymerase sigma-B factor
2019_SCN_bioreactor_t2_planktonic_scaffold_20582_325	K15644	2019_SCN_bioreactor_t2_planktonic_scaffold_20582	2019_SCN_bioreactor_t2_plantonic_Alphaproteobacteria_70_36	09181 Protein families: metabolism	01008 Polyketide biosynthesis proteins [BR:ko01008]	K15644 cfa6; coronafacic acid polyketide synthase Cfa6
2021_SCN_bioreactor_A_09_19_2024_biofilm_38_192	K15261	2021_SCN_bioreactor_A_09_19_2024_biofilm_38		09191 Unclassified: metabolism	99980 Enzymes with EC numbers	K15261 PARP10_14_15; poly [ADP-ribose] polymerase 10/14/15 [EC:2.4.2.30]
2019_SCN_bioreactor_09_19_2024_biofilm_693_26	K00446	2019_SCN_bioreactor_09_19_2024_biofilm_693	2019_SCN_bioreactor_09_19_2024_biofilm_Gemmataceae	09111 Xenobiotics biodegradation and metabolism	00362 Benzoate degradation [PATH:ko00362]	K00446 dmpB, xylE; catechol 2,3-dioxygenase [EC:1.13.11.2]
2021_SCN_bioreactor_A_09_19_2024_biofilm_1_606	K00446	2021_SCN_bioreactor_A_09_19_2024_biofilm_1		09111 Xenobiotics biodegradation and metabolism	00362 Benzoate degradation [PATH:ko00362]	K00446 dmpB, xylE; catechol 2,3-dioxygenase [EC:1.13.11.2]
SCNpilot_solid_1_scaffold_3200_2	K13853	SCNpilot_solid_1_scaffold_3200	SCNPILOT_SOLID_1_Microbacterium__7	09105 Amino acid metabolism	00400 Phenylalanine, tyrosine and tryptophan biosynthesis [PATH:ko00400]	K13853 aroG, aroA; 3-deoxy-7-phosphoheptulonate synthase / chorismate mutase [EC:2.5.1.54 5.4.99.5]
SCNpilot_expt_1000_bf_scaffold_4184_14	K13853	SCNpilot_expt_1000_bf_scaffold_4184	SCNPILOT_EXPT_1000_BF_Rhizobium_63_7	09105 Amino acid metabolism	00400 Phenylalanine, tyrosine and tryptophan biosynthesis [PATH:ko00400]	K13853 aroG, aroA; 3-deoxy-7-phosphoheptulonate synthase / chorismate mutase [EC:2.5.1.54 5.4.99.5]
Knockout_Variovorax_02_2024_L_all_day_10_346_24	K24845	Knockout_Variovorax_02_2024_L_all_day_10_346		09181 Protein families: metabolism	01002 Peptidases and inhibitors [BR:ko01002]	K24845 ubiV; O2-independent ubiquinone biosynthesis protein UbiV
cnbg_combo_scaffold_286_3	K22551	cnbg_combo_scaffold_286	SCN_Comamonas_36x	09191 Unclassified: metabolism	99980 Enzymes with EC numbers	K22551 hpbA; N-methyl-L-proline demethylase [EC:1.5.3.-]
SCNpilot_cont_1000_p_scaffold_328_49	K21562	SCNpilot_cont_1000_p_scaffold_328	SCNPILOT_CONT_1000_P_Pseudonocardia_72_23	09182 Protein families: genetic information processing	03000 Transcription factors [BR:ko03000]	K21562 flp; CRP/FNR family transcriptional regulator, anaerobic regulatory protein
SCN18_31_3_15_R5_B_scaffold_9_573	K15641	SCN18_31_3_15_R5_B_scaffold_9	SCN18_31_3_15_R5_B_SCNPILOT_CONT_750_BF_Chitinophagaceae_50_32	09109 Metabolism of terpenoids and polyketides	01052 Type I polyketide structures [PATH:ko01052]	K15641 mxaF; myxalamid-type polyketide synthase MxaF
SCNpilot_expt_1000_bf_scaffold_1464_48	K01841	SCNpilot_expt_1000_bf_scaffold_1464	SCNPILOT_EXPT_1000_BF_Mesorhizobium_61_14	09106 Metabolism of other amino acids	00440 Phosphonate and phosphinate metabolism [PATH:ko00440]	K01841 pepM; phosphoenolpyruvate phosphomutase [EC:5.4.2.9]
berkeley_reactor_200306_biofilm_scaffold_102636_7	K15641	berkeley_reactor_200306_biofilm_scaffold_102636	2019_SCN_bioreactor_200211_biofilm_Rhizobiales_70_15	09109 Metabolism of terpenoids and polyketides	01052 Type I polyketide structures [PATH:ko01052]	K15641 mxaF; myxalamid-type polyketide synthase MxaF
SCN18_30_10_14_R4_P_scaffold_1837_1	K01153	SCN18_30_10_14_R4_P_scaffold_1837	SCN18_30_10_14_R4_P_Alphaproteobacteria_64_8	09183 Protein families: signaling and cellular processes	02048 Prokaryotic defense system [BR:ko02048]	K01153 hsdR; type I restriction enzyme, R subunit [EC:3.1.21.3]
SCN18_30_10_14_R4_P_scaffold_944_13	K21828	SCN18_30_10_14_R4_P_scaffold_944	SCN18_30_10_14_R4_P_Alphaproteobacteria_64_8	09182 Protein families: genetic information processing	03000 Transcription factors [BR:ko03000]	K21828 arcR; CRP/FNR family transcriptional regulator, arginine deiminase pathway regulator
SCN18_26_2_15_R2_B_scaffold_350_18	K13831	SCN18_26_2_15_R2_B_scaffold_350	SCN18_26_2_15_R2_B_Rhizobiales_60_31	09101 Carbohydrate metabolism	00030 Pentose phosphate pathway [PATH:ko00030]	K13831 hps-phi; 3-hexulose-6-phosphate synthase / 6-phospho-3-hexuloisomerase [EC:4.1.2.43 5.3.1.27]
SCN18_30_10_14_R5_P_scaffold_107_135	K17865	SCN18_30_10_14_R5_P_scaffold_107	SCN18_30_10_14_R5_P_Alphaproteobacteria_65_16	09101 Carbohydrate metabolism	00630 Glyoxylate and dicarboxylate metabolism [PATH:ko00630]	K17865 croR; 3-hydroxybutyryl-CoA dehydratase [EC:4.2.1.55]
SCN18_26_2_15_R2_B_scaffold_5764_4	K15318	SCN18_26_2_15_R2_B_scaffold_5764	SCN18_26_2_15_R2_B_Rhizobiales_61_8	09181 Protein families: metabolism	01008 Polyketide biosynthesis proteins [BR:ko01008]	K15318 APTB; hydrolase
scnpilot_p_inoc_scaffold_507_51	K00990	scnpilot_p_inoc_scaffold_507	SCNpilot_P_inoc_Planctomycetales_70_10	09132 Signal transduction	02020 Two-component system [PATH:ko02020]	K00990 glnD; [protein-PII] uridylyltransferase [EC:2.7.7.59]
SCN18_30_10_14_R1_P_scaffold_765_1	K01515	SCN18_30_10_14_R1_P_scaffold_765	SCN18_30_10_14_R1_P_SCNPILOT_EXPT_1000_BF_Sphingomonas_65_55_65_26	09104 Nucleotide metabolism	00230 Purine metabolism [PATH:ko00230]	K01515 nudF; ADP-ribose pyrophosphatase [EC:3.6.1.13]
SCN18_30_10_14_R4_P_scaffold_137_76	K23061	SCN18_30_10_14_R4_P_scaffold_137	SCN18_30_10_14_R4_P_SCN_Variovorax_21x_69_13	09131 Membrane transport	02010 ABC transporters [PATH:ko02010]	K23061 lhpP; hydroxyproline transporter system substrate-binding protein
Knockout_Variovorax_02_2024_AG_all_day_12_229_36	K15318	Knockout_Variovorax_02_2024_AG_all_day_12_229	KOV_02_2024_AG_all_day_12_Mesorhizobium	09181 Protein families: metabolism	01008 Polyketide biosynthesis proteins [BR:ko01008]	K15318 APTB; hydrolase
SCN18_30_10_14_R2_B_scaffold_7008_5	K19097	SCN18_30_10_14_R2_B_scaffold_7008	SCN18_30_10_14_R2_B_Alphaproteobacteria_64_8	09175 Drug resistance: antimicrobial	01501 beta-Lactam resistance [PATH:ko01501]	K19097 blaVEB; beta-lactamase class A VEB [EC:3.5.2.6]
2019_SCN_bioreactor_t2_biofilm_scaffold_8319_33	K06968	2019_SCN_bioreactor_t2_biofilm_scaffold_8319	2019_SCN_bioreactor_t2_biofilm_Comamonas_testosteroni_61_12	09182 Protein families: genetic information processing	03009 Ribosome biogenesis [BR:ko03009]	K06968 rlmM; 23S rRNA (cytidine2498-2'-O)-methyltransferase [EC:2.1.1.186]
Knockout_Variovorax_02_2024_G_all_day_10_30_68	K25097	Knockout_Variovorax_02_2024_G_all_day_10_30		09183 Protein families: signaling and cellular processes	02000 Transporters [BR:ko02000]	K25097 agpB; alpha-galactoside transport system permease protein
SCNpilot_BF_INOC_scaffold_21_68	K08711	SCNpilot_BF_INOC_scaffold_21	SCNpilot_BF_INOC_Chloroflexi_46_25	09131 Membrane transport	02010 ABC transporters [PATH:ko02010]	K08711 ABCG2.PDR, CDR1; ATP-binding cassette, subfamily G (WHITE), member 2, PDR
2019_SCN_bioreactor_t3_planktonic_scaffold_26519_49	K12292	2019_SCN_bioreactor_t3_planktonic_scaffold_26519	2019_SCN_bioreactor_t3_planktonic_Azospirillum_lipoferum_68_106	09131 Membrane transport	02010 ABC transporters [PATH:ko02010]	K12292 comA; ATP-binding cassette, subfamily C, bacterial, competence factor transporting protein [EC:3.4.22.-]
Knockout_Variovorax_02_2024_G_none_B1_day_12_76_30	K25882	Knockout_Variovorax_02_2024_G_none_B1_day_12_76	KOV_02_2024_G_none_B1_day_12_Cohnella
SCN18_30_10_14_R2_P_scaffold_254_19	K25882	SCN18_30_10_14_R2_P_scaffold_254	SCN18_30_10_14_R2_P_Burkholderiales_63_16
SCN18_30_10_14_R4_P_scaffold_307_6	K03697	SCN18_30_10_14_R4_P_scaffold_307	SCN18_30_10_14_R4_P_Rhizobiales_66_13	09182 Protein families: genetic information processing	03110 Chaperones and folding catalysts [BR:ko03110]	K03697 clpE; ATP-dependent Clp protease ATP-binding subunit ClpE
scnpilot_p_inoc_scaffold_1026_6	K03875	scnpilot_p_inoc_scaffold_1026	SCNpilot_P_inoc_Planctomycetales_70_10	09123 Folding, sorting and degradation	04120 Ubiquitin mediated proteolysis [PATH:ko04120]	K03875 SKP2, FBXL1; F-box and leucine-rich repeat protein 1 (S-phase kinase-associated protein 2)
SCN18_30_10_14_R4_P_scaffold_10524_1	K25882	SCN18_30_10_14_R4_P_scaffold_10524	SCN18_30_10_14_R4_P_Alphaproteobacteria_64_8
SCN18_25_8_15_R3_B_scaffold_92_54	K10667	SCN18_25_8_15_R3_B_scaffold_92	SCN18_25_8_15_R3_B_WPS-2_62_28	09182 Protein families: genetic information processing	04121 Ubiquitin system [BR:ko04121]	K10667 RNF8; E3 ubiquitin-protein ligase RNF8 [EC:2.3.2.27]
SCN18_10_11_15_R5_B_scaffold_361_25	K25882	SCN18_10_11_15_R5_B_scaffold_361	SCN18_10_11_15_R5_B_Rhizobiales_67_21
SCN18_30_10_14_R3_B_scaffold_702_30	K08711	SCN18_30_10_14_R3_B_scaffold_702	SCN18_30_10_14_R3_B_SCNPILOT_CONT_500_BF_Rhizobiales_64_17-related_63_20	09131 Membrane transport	02010 ABC transporters [PATH:ko02010]	K08711 ABCG2.PDR, CDR1; ATP-binding cassette, subfamily G (WHITE), member 2, PDR
cn_combo_scaffold_622_25	K25882	cn_combo_scaffold_622	CN-SCN_Lautropia_89x
2019_SCN_bioreactor_t1_biofilm_scaffold_13251_5	K08711	2019_SCN_bioreactor_t1_biofilm_scaffold_13251	2019_SCN_bioreactor_t1_biofilm_Enterobacter_55_10	09131 Membrane transport	02010 ABC transporters [PATH:ko02010]	K08711 ABCG2.PDR, CDR1; ATP-binding cassette, subfamily G (WHITE), member 2, PDR
2021_SCN_bioreactor_A_09_19_2024_biofilm_859_12	K03595	2021_SCN_bioreactor_A_09_19_2024_biofilm_859		09182 Protein families: genetic information processing	03009 Ribosome biogenesis [BR:ko03009]	K03595 era, ERAL1; GTPase
SCN18_30_10_14_R2_P_scaffold_7_433	K14546	SCN18_30_10_14_R2_P_scaffold_7	SCN18_30_10_14_R2_P_Sphingomonas_67_78	09122 Translation	03008 Ribosome biogenesis in eukaryotes [PATH:ko03008]	K14546 UTP5, WDR43; U3 small nucleolar RNA-associated protein 5
scn_t0_scaffold_29498_8	K13668	scn_t0_scaffold_29498	SCN_bioreactor_t0_Leifsonia_70_11	09107 Glycan biosynthesis and metabolism	00571 Lipoarabinomannan (LAM) biosynthesis [PATH:ko00571]	K13668 pimB; phosphatidyl-myo-inositol dimannoside synthase [EC:2.4.1.346]
scnpilot_solids2_trim150_scaffold_9818_curated_1	K22441	scnpilot_solids2_trim150_scaffold_9818_curated	solids_Rhodanobacter_2	09191 Unclassified: metabolism	99980 Enzymes with EC numbers	K22441 paiA; diamine N-acetyltransferase [EC:2.3.1.57]
SCN18_26_2_15_R2_P_scaffold_1992_9	K01151	SCN18_26_2_15_R2_P_scaffold_1992	SCN18_26_2_15_R2_P_Planctomycetes_69_10	09124 Replication and repair	03410 Base excision repair [PATH:ko03410]	K01151 nfo; deoxyribonuclease IV [EC:3.1.21.2]
scnpilot_expt_750_bf_scaffold_92_417	K07018	scnpilot_expt_750_bf_scaffold_92	SCNPILOT_EXPT_750_BF_Xanthomonadales_66_150	09194 Poorly characterized	99997 Function unknown	K07018 K07018; uncharacterized protein
SCNpilot_expt_1000_bf_scaffold_639_12	K07018	SCNpilot_expt_1000_bf_scaffold_639	SCNPILOT_EXPT_1000_BF_Rhodospirillales_43_39	09194 Poorly characterized	99997 Function unknown	K07018 K07018; uncharacterized protein
SCNpilot_solid_1_scaffold_4968_7	K12370	SCNpilot_solid_1_scaffold_4968	SCNPILOT_SOLID_1_Microbacterium__7	09131 Membrane transport	02010 ABC transporters [PATH:ko02010]	K12370 dppC; dipeptide transport system permease protein
cn_combo_scaffold_12_225	K12370	cn_combo_scaffold_12	CN-SCN_Agrobacterium_19x	09131 Membrane transport	02010 ABC transporters [PATH:ko02010]	K12370 dppC; dipeptide transport system permease protein
SCN18_30_10_14_R3_B_scaffold_7685_6	K13831	SCN18_30_10_14_R3_B_scaffold_7685	SCN18_30_10_14_R3_B_Rhizobiales_64_9	09101 Carbohydrate metabolism	00030 Pentose phosphate pathway [PATH:ko00030]	K13831 hps-phi; 3-hexulose-6-phosphate synthase / 6-phospho-3-hexuloisomerase [EC:4.1.2.43 5.3.1.27]
scnpilot_expt_750_p_scaffold_166_17	K09955	scnpilot_expt_750_p_scaffold_166	SCNPILOT_EXPT_750_P_Bacteroidia_38_18	09194 Poorly characterized	99997 Function unknown	K09955 K09955; uncharacterized protein
SCNpilot_solid_1_scaffold_1249_33	K19234	SCNpilot_solid_1_scaffold_1249	SCNPILOT_SOLID_1_Rubrobacteridae_70_15_partial	09181 Protein families: metabolism	01002 Peptidases and inhibitors [BR:ko01002]	K19234 ynhG; L,D-transpeptidase YnhG
SCNpilot_cont_300_bf_scaffold_138_370	K01925	SCNpilot_cont_300_bf_scaffold_138	SCNPILOT_CONT_300_BF_Sphingomonadales_67_36	09106 Metabolism of other amino acids	00471 D-Glutamine and D-glutamate metabolism [PATH:ko00471]	K01925 murD; UDP-N-acetylmuramoylalanine--D-glutamate ligase [EC:6.3.2.9]
SCN18_30_10_14_R3_P_scaffold_2279_6	K17326	SCN18_30_10_14_R3_P_scaffold_2279	SCN18_30_10_14_R3_P_Caulobacterales_69_10	09131 Membrane transport	02010 ABC transporters [PATH:ko02010]	K17326 bxlE; xylobiose transport system substrate-binding protein
berkeley_reactor_200306_planktonic_scaffold_220792_282	K22441	berkeley_reactor_200306_planktonic_scaffold_220792	2019_SCN_bioreactor_200211_planktonic_Alphaproteobacteria_65_17	09191 Unclassified: metabolism	99980 Enzymes with EC numbers	K22441 paiA; diamine N-acetyltransferase [EC:2.3.1.57]
scnpilot_solids2_trim150_scaffold_71_curated_78	K01925	scnpilot_solids2_trim150_scaffold_71_curated	solids_Rhizobiales_1	09106 Metabolism of other amino acids	00471 D-Glutamine and D-glutamate metabolism [PATH:ko00471]	K01925 murD; UDP-N-acetylmuramoylalanine--D-glutamate ligase [EC:6.3.2.9]
SCNpilot_cont_300_bf_scaffold_1074_18	K02823	SCNpilot_cont_300_bf_scaffold_1074	SCNPILOT_CONT_300_BF_Nitrobacter_62_12_partial	09104 Nucleotide metabolism	00240 Pyrimidine metabolism [PATH:ko00240]	K02823 pyrDII; dihydroorotate dehydrogenase electron transfer subunit
SCN18_31_3_15_R4_B_scaffold_50_173	K05017	SCN18_31_3_15_R4_B_scaffold_50	SCN18_31_3_15_R4_B_Acidobacteria_62_15	09183 Protein families: signaling and cellular processes	04040 Ion channels [BR:ko04040]	K05017 CLCNKA; chloride channel Ka
2021_SCN_bioreactor_B_09_19_2024_biofilm_489_37	K05593	2021_SCN_bioreactor_B_09_19_2024_biofilm_489		09183 Protein families: signaling and cellular processes	01504 Antimicrobial resistance genes [BR:ko01504]	K05593 aadK; aminoglycoside 6-adenylyltransferase [EC:2.7.7.-]
SCN18_31_3_15_R1_B_scaffold_177_335	K07645	SCN18_31_3_15_R1_B_scaffold_177	SCN18_31_3_15_R1_B_SCNPILOT_CONT_1000_BF_Rhizobiales_65_79_68_31	09132 Signal transduction	02020 Two-component system [PATH:ko02020]	K07645 qseC; two-component system, OmpR family, sensor histidine kinase QseC [EC:2.7.13.3]
SCN18_30_10_14_R3_B_scaffold_6093_4	K21134	SCN18_30_10_14_R3_B_scaffold_6093	SCN18_30_10_14_R3_B_Rhizobiales_64_9	09183 Protein families: signaling and cellular processes	02000 Transporters [BR:ko02000]	K21134 triC; multidrug efflux pump
SCN18_14_9_16_R2_B_scaffold_22_76	K21134	SCN18_14_9_16_R2_B_scaffold_22	SCN18_14_9_16_R2_B_Alphaproteobacteria_64_15	09183 Protein families: signaling and cellular processes	02000 Transporters [BR:ko02000]	K21134 triC; multidrug efflux pump
scnpilot_cont_500_p_scaffold_113_41	K21134	scnpilot_cont_500_p_scaffold_113	SCNPILOT_CONT_500_P_Enterobacter_55_6.1	09183 Protein families: signaling and cellular processes	02000 Transporters [BR:ko02000]	K21134 triC; multidrug efflux pump
cn_combo_scaffold_343_44	K16953	cn_combo_scaffold_343	CN-SCN_Comamonas_56x	09102 Energy metabolism	00920 Sulfur metabolism [PATH:ko00920]	K16953 dddL; dimethylpropiothetin dethiomethylase [EC:4.4.1.3]
2021_SCN_bioreactor_A_09_19_2024_biofilm_237_54	K23451	2021_SCN_bioreactor_A_09_19_2024_biofilm_237		09103 Lipid metabolism	00600 Sphingolipid metabolism [PATH:ko00600]	K23451 LCB3; dihydrosphingosine 1-phosphate phosphatase [EC:3.1.3.-]
scn_t0_scaffold_29989_81	K11717	scn_t0_scaffold_29989	SCN_bioreactor_t0_Leifsonia_70_11	09106 Metabolism of other amino acids	00450 Selenocompound metabolism [PATH:ko00450]	K11717 sufS; cysteine desulfurase / selenocysteine lyase [EC:2.8.1.7 4.4.1.16]
scnpilot_p_inoc_scaffold_3515_6	K15460	scnpilot_p_inoc_scaffold_3515	SCNpilot_P_inoc_Planctomycetales_70_10	09182 Protein families: genetic information processing	03016 Transfer RNA biogenesis [BR:ko03016]	K15460 yfiC, trmX; tRNA1Val (adenine37-N6)-methyltransferase [EC:2.1.1.223]
SCN18_30_10_14_R3_P_scaffold_142_9	K13392	SCN18_30_10_14_R3_P_scaffold_142	SCN18_30_10_14_R3_P_Alphaproteobacteria_65_207	09110 Biosynthesis of other secondary metabolites	00950 Isoquinoline alkaloid biosynthesis [PATH:ko00950]	K13392 SALR; salutaridine reductase (NADPH) [EC:1.1.1.248]
cn_combo_scaffold_1538_31	K07018	cn_combo_scaffold_1538	CN-SCN_Arenimonas_307x	09194 Poorly characterized	99997 Function unknown	K07018 K07018; uncharacterized protein
SCN18_30_10_14_R3_B_scaffold_0_2443	K03491	SCN18_30_10_14_R3_B_scaffold_0	SCN18_30_10_14_R3_B_Leifsonia_70_93	09182 Protein families: genetic information processing	03000 Transcription factors [BR:ko03000]	K03491 licR; lichenan operon transcriptional antiterminator
SCN18_30_10_14_R4_P_scaffold_237_45	K00106	SCN18_30_10_14_R4_P_scaffold_237	SCN18_30_10_14_R4_P_SCN_Variovorax_21x_69_13	09104 Nucleotide metabolism	00230 Purine metabolism [PATH:ko00230]	K00106 XDH; xanthine dehydrogenase/oxidase [EC:1.17.1.4 1.17.3.2]
berkeley_reactor_200306_planktonic_scaffold_21707_520	K07675	berkeley_reactor_200306_planktonic_scaffold_21707	2019_SCN_bioreactor_200211_planktonic_Verrucomicrobia_60_20	09132 Signal transduction	02020 Two-component system [PATH:ko02020]	K07675 uhpB; two-component system, NarL family, sensor histidine kinase UhpB [EC:2.7.13.3]
SCN18_30_10_14_R1_P_scaffold_1441_24	K07182	SCN18_30_10_14_R1_P_scaffold_1441	SCN18_30_10_14_R1_P_Cytophagales_49_46	09193 Unclassified: signaling and cellular processes	99995 Signaling proteins	K07182 K07182; CBS domain-containing protein
2021_SCN_bioreactor_A_09_19_2024_biofilm_757_2	K07182	2021_SCN_bioreactor_A_09_19_2024_biofilm_757		09193 Unclassified: signaling and cellular processes	99995 Signaling proteins	K07182 K07182; CBS domain-containing protein
SCN18_30_10_14_R1_B_scaffold_61_265	K15759	SCN18_30_10_14_R1_B_scaffold_61	SCN18_30_10_14_R1_B_SCNPILOT_EXPT_750_BF_Actinomycetales_70_150_73_20	09102 Energy metabolism	00920 Sulfur metabolism [PATH:ko00920]	K15759 IMPAD1, IMPA3; Golgi-resident PAP phosphatase [EC:3.1.3.7]
2021_SCN_bioreactor_A_09_19_2024_biofilm_182_41	K01868	2021_SCN_bioreactor_A_09_19_2024_biofilm_182		09122 Translation	00970 Aminoacyl-tRNA biosynthesis [PATH:ko00970]	K01868 TARS, thrS; threonyl-tRNA synthetase [EC:6.1.1.3]
SCN18_26_2_15_R2_B_scaffold_304_37	K15637	SCN18_26_2_15_R2_B_scaffold_304	SCN18_26_2_15_R2_B_SCNPILOT_CONT_750_BF_Rhodospirillales_68_10_70_15	09132 Signal transduction	04668 TNF signaling pathway [PATH:ko04668]	K15637 PGAM5; serine/threonine-protein phosphatase PGAM5 [EC:3.1.3.16]
Knockout_Variovorax_02_2024_L_none_day_14_133_92	K03545	Knockout_Variovorax_02_2024_L_none_day_14_133		09192 Unclassified: genetic information processing	99975 Protein processing	K03545 tig; trigger factor
SCN18_30_10_14_R3_P_scaffold_88_77	K15637	SCN18_30_10_14_R3_P_scaffold_88	SCN18_30_10_14_R3_P_Bosea_sp_LC85_SCNPILOT_EXPT_1000_BF_Rhizobiales_65_15_67_61	09132 Signal transduction	04668 TNF signaling pathway [PATH:ko04668]	K15637 PGAM5; serine/threonine-protein phosphatase PGAM5 [EC:3.1.3.16]
2021_SCN_bioreactor_A_09_19_2024_biofilm_320_18	K15637	2021_SCN_bioreactor_A_09_19_2024_biofilm_320		09132 Signal transduction	04668 TNF signaling pathway [PATH:ko04668]	K15637 PGAM5; serine/threonine-protein phosphatase PGAM5 [EC:3.1.3.16]
SCN18_26_2_15_R2_B_scaffold_3326_1	K14673	SCN18_26_2_15_R2_B_scaffold_3326	SCN18_26_2_15_R2_B_Rhizobiales_61_8	09181 Protein families: metabolism	01008 Polyketide biosynthesis proteins [BR:ko01008]	K14673 whiEII; putative monooxygenase
2021_SCN_bioreactor_A_09_19_2024_biofilm_832_18	K00455	2021_SCN_bioreactor_A_09_19_2024_biofilm_832	2021_SCN_bioreactor_A_09_19_2024_biofilm_Rubrivivax	09105 Amino acid metabolism	00350 Tyrosine metabolism [PATH:ko00350]	K00455 hpaD, hpcB; 3,4-dihydroxyphenylacetate 2,3-dioxygenase [EC:1.13.11.15]
scnpilot_p_inoc_scaffold_113_129	K17838	scnpilot_p_inoc_scaffold_113	SCNpilot_P_inoc_Dyadobacter_48_40	09175 Drug resistance: antimicrobial	01501 beta-Lactam resistance [PATH:ko01501]	K17838 oxa; beta-lactamase class D [EC:3.5.2.6]
cn_combo_scaffold_2409_13	K15835	cn_combo_scaffold_2409	CN-SCN_Phenylobacterium_14x	09182 Protein families: genetic information processing	03000 Transcription factors [BR:ko03000]	K15835 murR; RpiR family transcriptional regulator, murPQ operon repressor
berkeley_reactor_200306_planktonic_scaffold_315544_67	K20095	berkeley_reactor_200306_planktonic_scaffold_315544	2019_SCN_bioreactor_200211_planktonic_Legionella_40_41	09182 Protein families: genetic information processing	03009 Ribosome biogenesis [BR:ko03009]	K20095 RNMTL1; 16S rRNA (guanosine(1370)-2'-O)-methyltransferase [EC:2.1.1.-]
cn_combo_scaffold_473_91	K25190	cn_combo_scaffold_473	CN-SCN_Comamonas_56x	09183 Protein families: signaling and cellular processes	02000 Transporters [BR:ko02000]	K25190 pltH; membrane fusion protein PltH
2021_SCN_bioreactor_B_09_19_2024_biofilm_0_1010	K05032	2021_SCN_bioreactor_B_09_19_2024_biofilm_0	2021_SCN_bioreactor_B_09_19_2024_biofilm_Tepidiformaceae	09131 Membrane transport	02010 ABC transporters [PATH:ko02010]	K05032 ABCC8, SUR1; ATP-binding cassette subfamily C (CFTR/MRP) member 8
SCN18_30_10_14_R2_B_scaffold_8620_3	K07182	SCN18_30_10_14_R2_B_scaffold_8620	SCN18_30_10_14_R2_B_Rhizobiales_63_8	09193 Unclassified: signaling and cellular processes	99995 Signaling proteins	K07182 K07182; CBS domain-containing protein
SCN18_10_11_15_R5_B_scaffold_66_33	K03660	SCN18_10_11_15_R5_B_scaffold_66	SCN18_10_11_15_R5_B_Rhizobiales_67_21	09124 Replication and repair	03410 Base excision repair [PATH:ko03410]	K03660 OGG1; N-glycosylase/DNA lyase [EC:3.2.2.- 4.2.99.18]
SCN18_14_9_16_R4_B_scaffold_34_152	K03660	SCN18_14_9_16_R4_B_scaffold_34	SCN18_SCNpilot_BF_INOC_Bordetella_67_10_67_46	09124 Replication and repair	03410 Base excision repair [PATH:ko03410]	K03660 OGG1; N-glycosylase/DNA lyase [EC:3.2.2.- 4.2.99.18]
2021_SCN_bioreactor_A_09_19_2024_biofilm_66_13	K00903	2021_SCN_bioreactor_A_09_19_2024_biofilm_66	2021_SCN_bioreactor_A_09_19_2024_biofilm_Sinomonas	09181 Protein families: metabolism	01001 Protein kinases [BR:ko01001]	K00903 epsB; protein-tyrosine kinase [EC:2.7.10.2]
Knockout_Variovorax_02_2024_extraction_kit_12_166	K12430	Knockout_Variovorax_02_2024_extraction_kit_12	KOV_02_2024_Castellaniella	09181 Protein families: metabolism	01004 Lipid biosynthesis proteins [BR:ko01004]	K12430 pks1_15; 4-hydroxyphenylalkanoate synthase [EC:2.3.1.261]
SCNpilot_solid_1_scaffold_449_70	K01001	SCNpilot_solid_1_scaffold_449	SCNPILOT_SOLID_1_Burkholderiales_65_210	09107 Glycan biosynthesis and metabolism	00510 N-Glycan biosynthesis [PATH:ko00510]	K01001 ALG7; UDP-N-acetylglucosamine--dolichyl-phosphate N-acetylglucosaminephosphotransferase [EC:2.7.8.15]
2019_SCN_bioreactor_t1_biofilm_scaffold_50042_124	K12547	2019_SCN_bioreactor_t1_biofilm_scaffold_50042	2019_SCN_bioreactor_t1_biofilm_Flavobacteriales_36_17	09191 Unclassified: metabolism	99986 Glycan metabolism	K12547 plyA; polysaccharidase protein
Knockout_Variovorax_02_2024_G_all_day_14_9_303	K11395	Knockout_Variovorax_02_2024_G_all_day_14_9		09101 Carbohydrate metabolism	00030 Pentose phosphate pathway [PATH:ko00030]	K11395 kdpgA; 2-dehydro-3-deoxy-phosphogluconate/2-dehydro-3-deoxy-6-phosphogalactonate aldolase [EC:4.1.2.55]
Knockout_Variovorax_02_2024_G_all_day_14_26_11	K16164	Knockout_Variovorax_02_2024_G_all_day_14_26		09105 Amino acid metabolism	00350 Tyrosine metabolism [PATH:ko00350]	K16164 K16164; acylpyruvate hydrolase [EC:3.7.1.5]
scnpilot_p_inoc_scaffold_19_387	K02573	scnpilot_p_inoc_scaffold_19	SCNpilot_P_inoc_Magnetospirillum_64_120	09191 Unclassified: metabolism	99982 Energy metabolism	K02573 napG; ferredoxin-type protein NapG
2021_SCN_bioreactor_A_09_19_2024_biofilm_1838_6	K14571	2021_SCN_bioreactor_A_09_19_2024_biofilm_1838	2021_SCN_bioreactor_A_09_19_2024_biofilm_Rubrivivax	09122 Translation	03008 Ribosome biogenesis in eukaryotes [PATH:ko03008]	K14571 RIX7, NVL; ribosome biogenesis ATPase
scnpilot_cont_500_p_scaffold_100_231	K04773	scnpilot_cont_500_p_scaffold_100	SCNPILOT_CONT_500_P_Leifsonia_70_8_8	09181 Protein families: metabolism	01002 Peptidases and inhibitors [BR:ko01002]	K04773 sppA; protease IV [EC:3.4.21.-]
2019_SCN_bioreactor_09_19_2024_biofilm_1401_2	K26598	2019_SCN_bioreactor_09_19_2024_biofilm_1401
SCN18_30_10_14_R3_B_scaffold_4283_3	K24909	SCN18_30_10_14_R3_B_scaffold_4283	SCN18_30_10_14_R3_B_Rhizobiales_64_9	09193 Unclassified: signaling and cellular processes	99995 Signaling proteins	K24909 DIP2C; disco-interacting protein 2 homolog C
2021_SCN_bioreactor_B_09_19_2024_biofilm_0_40	K19073	2021_SCN_bioreactor_B_09_19_2024_biofilm_0	2021_SCN_bioreactor_B_09_19_2024_biofilm_Tepidiformaceae	09108 Metabolism of cofactors and vitamins	00860 Porphyrin and chlorophyll metabolism [PATH:ko00860]	K19073 DVR; divinyl chlorophyllide a 8-vinyl-reductase [EC:1.3.1.75]
berkeley_reactor_200306_biofilm_scaffold_95231_227	K10236	berkeley_reactor_200306_biofilm_scaffold_95231	2019_SCN_bioreactor_200211_biofilm_Rhizobiales_70_15	09131 Membrane transport	02010 ABC transporters [PATH:ko02010]	K10236 thuE, lpqY; trehalose/maltose transport system substrate-binding protein
SCNpilot_expt_1000_bf_scaffold_171_92	K18295	SCNpilot_expt_1000_bf_scaffold_171	SCNPILOT_EXPT_1000_BF_Sphingobacteriia_40_10	09183 Protein families: signaling and cellular processes	02000 Transporters [BR:ko02000]	K18295 mexC; membrane fusion protein, multidrug efflux system
2021_SCN_bioreactor_B_09_19_2024_biofilm_934_24	K13420	2021_SCN_bioreactor_B_09_19_2024_biofilm_934		09132 Signal transduction	04016 MAPK signaling pathway - plant [PATH:ko04016]	K13420 FLS2; LRR receptor-like serine/threonine-protein kinase FLS2 [EC:2.7.11.1]
scn_t0_scaffold_58314_2292	K26598	scn_t0_scaffold_58314	SCN_bioreactor_t0_Rhizobiales_60_89
2019_SCN_bioreactor_t4_planktonic_scaffold_32312_130	K24357	2019_SCN_bioreactor_t4_planktonic_scaffold_32312	2019_SCN_bioreactor_t4_planktonic_Bacteroidetes_43_45	09154 Digestive system	04974 Protein digestion and absorption [PATH:ko04974]	K24357 COL20A; collagen type XX alpha
cn_combo_scaffold_408_104	K01937	cn_combo_scaffold_408	CN-SCN_Microbacterium_18x	09104 Nucleotide metabolism	00240 Pyrimidine metabolism [PATH:ko00240]	K01937 pyrG, CTPS; CTP synthase [EC:6.3.4.2]
SCN18_25_1_16_R2_B_scaffold_278_47	K12425	SCN18_25_1_16_R2_B_scaffold_278	SCN18_25_1_16_R2_B_SCNPILOT_CONT_300_BF_Rhizobiales_62_47-related_62_30	09181 Protein families: metabolism	01004 Lipid biosynthesis proteins [BR:ko01004]	K12425 fadD23; long-chain fatty acid adenylase/transferase FadD23 [EC:6.2.1.57]
SCN18_30_10_14_R3_P_scaffold_2_387	K16330	SCN18_30_10_14_R3_P_scaffold_2	SCN18_30_10_14_R3_P_Alphaproteobacteria_65_207	09104 Nucleotide metabolism	00240 Pyrimidine metabolism [PATH:ko00240]	K16330 K16330; pseudouridylate synthase / pseudouridine kinase [EC:4.2.1.70 2.7.1.83]
SCN18_25_8_15_R2_B_scaffold_539_13	K13280	SCN18_25_8_15_R2_B_scaffold_539	SCN18_25_8_15_R2_B_SCNpilot_BF_INOC_Bordetella_67_10-related_69_14	09123 Folding, sorting and degradation	03060 Protein export [PATH:ko03060]	K13280 SEC11, sipW; signal peptidase I [EC:3.4.21.89]
SCN18_14_9_16_R1_B_scaffold_5840_5	K25952	SCN18_14_9_16_R1_B_scaffold_5840	SCN18_14_9_16_R1_B_Rhizobiales_65_9
SCN18_30_10_14_R4_P_scaffold_166_18	K12430	SCN18_30_10_14_R4_P_scaffold_166	SCN18_30_10_14_R4_P_SCN_Variovorax_21x_69_13	09181 Protein families: metabolism	01004 Lipid biosynthesis proteins [BR:ko01004]	K12430 pks1_15; 4-hydroxyphenylalkanoate synthase [EC:2.3.1.261]
SCNpilot_BF_INOC_scaffold_217_227	K05032	SCNpilot_BF_INOC_scaffold_217	SCNpilot_BF_INOC_Bacteroidetes_44_10	09131 Membrane transport	02010 ABC transporters [PATH:ko02010]	K05032 ABCC8, SUR1; ATP-binding cassette subfamily C (CFTR/MRP) member 8
CNBR_ACIDO_1_62	K00761	CNBR_ACIDO_1	CN-SCN_Acidobacteria_32x	09104 Nucleotide metabolism	00240 Pyrimidine metabolism [PATH:ko00240]	K00761 upp, UPRT; uracil phosphoribosyltransferase [EC:2.4.2.9]
SCN18_14_9_16_R3_B_scaffold_3222_4	K02865	SCN18_14_9_16_R3_B_scaffold_3222	SCN18_14_9_16_R3_B_SCNPILOT_CONT_300_BF_Rhizobiales_62_47-related_60_10	09122 Translation	03010 Ribosome [PATH:ko03010]	K02865 RP-L10Ae, RPL10A; large subunit ribosomal protein L10Ae
SCNpilot_BF_INOC_scaffold_22_833	K12450	SCNpilot_BF_INOC_scaffold_22		09101 Carbohydrate metabolism	00520 Amino sugar and nucleotide sugar metabolism [PATH:ko00520]	K12450 RHM; UDP-glucose 4,6-dehydratase [EC:4.2.1.76]
2019_SCN_bioreactor_09_19_2024_biofilm_142_70	K04952	2019_SCN_bioreactor_09_19_2024_biofilm_142		09132 Signal transduction	04024 cAMP signaling pathway [PATH:ko04024]	K04952 CNGB1; cyclic nucleotide gated channel beta 1
SCN18_10_11_15_R5_P_scaffold_8_573	K00647	SCN18_10_11_15_R5_P_scaffold_8	SCN18_10_11_15_R5_P_Alphaproteobacteria_68_131	09103 Lipid metabolism	00061 Fatty acid biosynthesis [PATH:ko00061]	K00647 fabB; 3-oxoacyl-[acyl-carrier-protein] synthase I [EC:2.3.1.41]
SCN18_10_11_15_R1_B_scaffold_18_41	K12978	SCN18_10_11_15_R1_B_scaffold_18	SCN18_10_11_15_R1_B_Solirubrobacterales_67_19	09181 Protein families: metabolism	01005 Lipopolysaccharide biosynthesis proteins [BR:ko01005]	K12978 lpxF; lipid A 4'-phosphatase [EC:3.1.3.-]
cnbg_combo_scaffold_1478_13	K12978	cnbg_combo_scaffold_1478	SCN_Rubrivivax_15x	09181 Protein families: metabolism	01005 Lipopolysaccharide biosynthesis proteins [BR:ko01005]	K12978 lpxF; lipid A 4'-phosphatase [EC:3.1.3.-]
SCNpilot_expt_1000_bf_scaffold_181_35	K01187	SCNpilot_expt_1000_bf_scaffold_181	SCNPILOT_EXPT_1000_BF_Actinomycetales_Beutenbergia_73_13	09101 Carbohydrate metabolism	00052 Galactose metabolism [PATH:ko00052]	K01187 malZ; alpha-glucosidase [EC:3.2.1.20]
SCNpilot_expt_300_bf_scaffold_424_29	K14449	SCNpilot_expt_300_bf_scaffold_424	SCNPILOT_EXPT_300_BF_Alicycliphilus_69_12	09101 Carbohydrate metabolism	00630 Glyoxylate and dicarboxylate metabolism [PATH:ko00630]	K14449 mch, mcd; 2-methylfumaryl-CoA hydratase [EC:4.2.1.148]
SCN18_25_8_15_R2_B_scaffold_5714_1	K21430	SCN18_25_8_15_R2_B_scaffold_5714	SCN18_25_8_15_R2_B_SCNPILOT_EXPT_1000_BF_Devosia_62_26-related_62_9	09191 Unclassified: metabolism	99980 Enzymes with EC numbers	K21430 yliI; aldose sugar dehydrogenase [EC:1.1.5.-]
SCNpilot_cont_300_bf_scaffold_337_10	K19228	SCNpilot_cont_300_bf_scaffold_337	SCNPILOT_CONT_300_BF_Rhizobiales_66_14	09131 Membrane transport	02010 ABC transporters [PATH:ko02010]	K19228 sapC; cationic peptide transport system permease protein
berkeley_reactor_200306_planktonic_scaffold_158606_26	K15711	berkeley_reactor_200306_planktonic_scaffold_158606	2019_SCN_bioreactor_200211_planktonic_Verrucomicrobia_58_30	09182 Protein families: genetic information processing	04121 Ubiquitin system [BR:ko04121]	K15711 SMARCA3, HLTF; SWI/SNF-related matrix-associated actin-dependent regulator of chromatin subfamily A3 [EC:3.6.4.- 2.3.2.27]
berkeley_reactor_200306_planktonic_scaffold_86191_257	K15201	berkeley_reactor_200306_planktonic_scaffold_86191	2019_SCN_bioreactor_200211_planktonic_Bacteria_48_334	09182 Protein families: genetic information processing	03021 Transcription machinery [BR:ko03021]	K15201 GTP3C3, TFC4; general transcription factor 3C polypeptide 3 (transcription factor C subunit 4)
scnpilot_solids1_trim150_scaffold_146_curated_15	K15201	scnpilot_solids1_trim150_scaffold_146_curated	solids_Sphingobacteriales_4	09182 Protein families: genetic information processing	03021 Transcription machinery [BR:ko03021]	K15201 GTP3C3, TFC4; general transcription factor 3C polypeptide 3 (transcription factor C subunit 4)
SCN18_26_2_15_R2_B_scaffold_18803_1	K06095	SCN18_26_2_15_R2_B_scaffold_18803	SCN18_26_2_15_R2_B_Rhizobiales_61_8	09132 Signal transduction	04391 Hippo signaling pathway - fly [PATH:ko04391]	K06095 MPDZ, MUPP1, Patj; multiple PDZ domain protein
2019_SCN_bioreactor_t3_biofilm_scaffold_66818_122	K15201	2019_SCN_bioreactor_t3_biofilm_scaffold_66818	2019_SCN_bioreactor_t3_biofilm_Bacteroidetes_40_21	09182 Protein families: genetic information processing	03021 Transcription machinery [BR:ko03021]	K15201 GTP3C3, TFC4; general transcription factor 3C polypeptide 3 (transcription factor C subunit 4)
berkeley_reactor_200306_biofilm_scaffold_9620_155	K22854	berkeley_reactor_200306_biofilm_scaffold_9620	2019_SCN_bioreactor_200211_biofilm_Sphingobacteriia_51_13	09193 Unclassified: signaling and cellular processes	99993 Cell motility	K22854 cfaD; CFA/I fimbrial subunit D
Knockout_Variovorax_02_2024_L_all_day_12_549_1	K19355	Knockout_Variovorax_02_2024_L_all_day_12_549	KOV_02_2024_L_all_day_12_Sphingomonas	09101 Carbohydrate metabolism	00051 Fructose and mannose metabolism [PATH:ko00051]	K19355 MAN; mannan endo-1,4-beta-mannosidase [EC:3.2.1.78]
SCNpilot_cont_1000_p_scaffold_674_25	K22883	SCNpilot_cont_1000_p_scaffold_674	SCNPILOT_CONT_1000_P_Alphaproteobacteria_novel_41_6_7	09191 Unclassified: metabolism	99980 Enzymes with EC numbers	K22883 NATA1; L-ornithine N5-acetyltransferase [EC:2.3.1.-]
SCNpilot_expt_1000_bf_scaffold_1156_20	K07482	SCNpilot_expt_1000_bf_scaffold_1156	SCNPILOT_EXPT_1000_BF_Mesorhizobium_61_14	09192 Unclassified: genetic information processing	99976 Replication and repair	K07482 K07482; transposase, IS30 family
SCN18_26_2_15_R2_P_scaffold_29496_2	K12983	SCN18_26_2_15_R2_P_scaffold_29496	SCN18_26_2_15_R2_P_Planctomycetes_69_10	09107 Glycan biosynthesis and metabolism	00540 Lipopolysaccharide biosynthesis [PATH:ko00540]	K12983 waaV; UDP-glucose:(glucosyl)LPS beta-1,3-glucosyltransferase [EC:2.4.1.-]
berkeley_reactor_200306_planktonic_scaffold_86991_19	K20156	berkeley_reactor_200306_planktonic_scaffold_86991	2019_SCN_bioreactor_200211_planktonic_Bacteria_48_334	09109 Metabolism of terpenoids and polyketides	01059 Biosynthesis of enediyne antibiotics [PATH:ko01059]	K20156 sgcG; 2-amino-4-deoxychorismate dehydrogenase [EC:1.3.8.16]
SCN_isolate_38_Leifsonia_1_1165	K04799	SCN_isolate_38_Leifsonia_1		09124 Replication and repair	03030 DNA replication [PATH:ko03030]	K04799 FEN1, RAD2; flap endonuclease-1 [EC:3.-.-.-]
SCN18_25_1_16_R5_B_scaffold_2422_4	K18547	SCN18_25_1_16_R5_B_scaffold_2422	SCN18_25_1_16_R5_B_Rhizobiales_60_7	09181 Protein families: metabolism	01002 Peptidases and inhibitors [BR:ko01002]	K18547 sprD; streptogrisin D [EC:3.4.21.-]
SCN18_26_2_15_R2_P_scaffold_101_161	K00455	SCN18_26_2_15_R2_P_scaffold_101	SCN18_26_2_15_R2_P_SCNPILOT_CONT_500_P_Xanthomonadales_69_150_Rhodanobacter_68_51	09105 Amino acid metabolism	00350 Tyrosine metabolism [PATH:ko00350]	K00455 hpaD, hpcB; 3,4-dihydroxyphenylacetate 2,3-dioxygenase [EC:1.13.11.15]
Knockout_Variovorax_02_2024_G_all_day_10_136_78	K09582	Knockout_Variovorax_02_2024_G_all_day_10_136		09123 Folding, sorting and degradation	04141 Protein processing in endoplasmic reticulum [PATH:ko04141]	K09582 PDIA4, ERP72; protein disulfide-isomerase A4 [EC:5.3.4.1]
2019_SCN_bioreactor_t2_biofilm_scaffold_106853_29	K12940	2019_SCN_bioreactor_t2_biofilm_scaffold_106853	2019_SCN_bioreactor_t2_biofilm_Alphaproteobacteria_70_37	09181 Protein families: metabolism	01002 Peptidases and inhibitors [BR:ko01002]	K12940 abgA; aminobenzoyl-glutamate utilization protein A
scnpilot_solids2_trim150_scaffold_63_curated_76	K17502	scnpilot_solids2_trim150_scaffold_63_curated	solids_Actinobacteria_2	09181 Protein families: metabolism	01009 Protein phosphatases and associated proteins [BR:ko01009]	K17502 PPM1F, POPX2; protein phosphatase 1F [EC:3.1.3.16]
SCN18_10_11_15_R4_P_scaffold_106_83	K17323	SCN18_10_11_15_R4_P_scaffold_106	SCN18_10_11_15_R4_P_Reyranella_68_349	09131 Membrane transport	02010 ABC transporters [PATH:ko02010]	K17323 glpQ; glycerol transport system permease protein
SCN18_30_10_14_R3_B_scaffold_0_1542	K03087	SCN18_30_10_14_R3_B_scaffold_0	SCN18_30_10_14_R3_B_Leifsonia_70_93	09145 Cellular community - prokaryotes	05111 Biofilm formation - Vibrio cholerae [PATH:ko05111]	K03087 rpoS; RNA polymerase nonessential primary-like sigma factor
SCN18_30_10_14_R4_P_scaffold_238_15	K04019	SCN18_30_10_14_R4_P_scaffold_238	SCN18_30_10_14_R4_P_SCN_Variovorax_21x_69_13	09103 Lipid metabolism	00564 Glycerophospholipid metabolism [PATH:ko00564]	K04019 eutA; ethanolamine utilization protein EutA
2021_SCN_bioreactor_A_09_19_2024_biofilm_79_109	K01552	2021_SCN_bioreactor_A_09_19_2024_biofilm_79		09183 Protein families: signaling and cellular processes	02000 Transporters [BR:ko02000]	K01552 ecfA; energy-coupling factor transport system ATP-binding protein [EC:7.-.-.-]
SCN_reactora_scaffold_46047_770	K21682	SCN_reactora_scaffold_46047	SCN_bioreactor_inoc_reactora_Bacteroidetes_39_99	09191 Unclassified: metabolism	99980 Enzymes with EC numbers	K21682 PNO; pyruvate dehydrogenase (NADP+) [EC:1.2.1.51]
2019_SCN_bioreactor_09_19_2024_biofilm_241_107	K08369	2019_SCN_bioreactor_09_19_2024_biofilm_241	2019_SCN_bioreactor_09_19_2024_biofilm_unclassified	09183 Protein families: signaling and cellular processes	02000 Transporters [BR:ko02000]	K08369 ydjE; MFS transporter, putative metabolite:H+ symporter
SCN18_30_10_14_R2_B_scaffold_1915_28	K05032	SCN18_30_10_14_R2_B_scaffold_1915	CN18_30_10_14_R2_B_Alphaproteobacteria_67_12	09131 Membrane transport	02010 ABC transporters [PATH:ko02010]	K05032 ABCC8, SUR1; ATP-binding cassette subfamily C (CFTR/MRP) member 8
SCN18_30_10_14_R2_B_scaffold_4152_10	K01620	SCN18_30_10_14_R2_B_scaffold_4152	SCN18_30_10_14_R2_B_Rhizobiales_64_10	09105 Amino acid metabolism	00260 Glycine, serine and threonine metabolism [PATH:ko00260]	K01620 ltaE; threonine aldolase [EC:4.1.2.48]
2019_SCN_bioreactor_t2_biofilm_scaffold_239789_89	K00695	2019_SCN_bioreactor_t2_biofilm_scaffold_239789	2019_SCN_bioreactor_t2_biofilm_Alphaproteobacteria_70_37	09101 Carbohydrate metabolism	00500 Starch and sucrose metabolism [PATH:ko00500]	K00695 SUS; sucrose synthase [EC:2.4.1.13]
2021_SCN_bioreactor_B_09_19_2024_biofilm_2408_3	K01868	2021_SCN_bioreactor_B_09_19_2024_biofilm_2408		09122 Translation	00970 Aminoacyl-tRNA biosynthesis [PATH:ko00970]	K01868 TARS, thrS; threonyl-tRNA synthetase [EC:6.1.1.3]
SCN18_30_10_14_R3_B_scaffold_107_194	K00898	SCN18_30_10_14_R3_B_scaffold_107	SCN18_30_10_14_R3_B_Delftia_65_125	09166 Cardiovascular disease	05415 Diabetic cardiomyopathy [PATH:ko05415]	K00898 PDK2_3_4; pyruvate dehydrogenase kinase 2/3/4 [EC:2.7.11.2]
2019_SCN_bioreactor_09_19_2024_biofilm_429_31	K18008	2019_SCN_bioreactor_09_19_2024_biofilm_429	2019_SCN_bioreactor_09_19_2024_biofilm_Gemmataceae	09191 Unclassified: metabolism	99980 Enzymes with EC numbers	K18008 hydA; [NiFe] hydrogenase small subunit [EC:1.12.2.1]
berkeley_reactor_200306_biofilm_scaffold_5879_103	K10110	berkeley_reactor_200306_biofilm_scaffold_5879	2019_SCN_bioreactor_200211_biofilm_Rhizobiales_70_15	09131 Membrane transport	02010 ABC transporters [PATH:ko02010]	K10110 malG; maltose/maltodextrin transport system permease protein
SCN18_25_1_16_R5_B_scaffold_2588_1	K00885	SCN18_25_1_16_R5_B_scaffold_2588	SCN18_25_1_16_R5_B_Rhizobiales_60_7	09101 Carbohydrate metabolism	00520 Amino sugar and nucleotide sugar metabolism [PATH:ko00520]	K00885 nanK; N-acylmannosamine kinase [EC:2.7.1.60]
2021_SCN_bioreactor_A_09_19_2024_biofilm_1233_15	K18008	2021_SCN_bioreactor_A_09_19_2024_biofilm_1233	2021_SCN_bioreactor_A_09_19_2024_biofilm_Rubrivivax	09191 Unclassified: metabolism	99980 Enzymes with EC numbers	K18008 hydA; [NiFe] hydrogenase small subunit [EC:1.12.2.1]
2021_SCN_bioreactor_A_09_19_2024_biofilm_146_28	K22893	2021_SCN_bioreactor_A_09_19_2024_biofilm_146		09181 Protein families: metabolism	01001 Protein kinases [BR:ko01001]	K22893 pknH; serine/threonine kinase PknH [EC:2.7.11.1]
SCN18_10_11_15_R5_B_scaffold_261_29	K06924	SCN18_10_11_15_R5_B_scaffold_261	SCN18_10_11_15_R5_B_Rhizobiales_67_21	09194 Poorly characterized	99997 Function unknown	K06924 K06924; uncharacterized protein
SCN18_30_10_14_R2_B_scaffold_1075_22	K02316	SCN18_30_10_14_R2_B_scaffold_1075	SCN18_30_10_14_R2_B_Bacteria_71_11	09124 Replication and repair	03030 DNA replication [PATH:ko03030]	K02316 dnaG; DNA primase [EC:2.7.7.101]
SCN18_14_9_16_R3_B_scaffold_2212_3	K20470	SCN18_14_9_16_R3_B_scaffold_2212	SCN18_14_9_16_R3_B_SCNPILOT_CONT_300_BF_Rhizobiales_62_47-related_60_10	09183 Protein families: signaling and cellular processes	02000 Transporters [BR:ko02000]	K20470 mmpL3; trehalose monomycolate/heme transporter
SCN18_30_10_14_R3_P_scaffold_5_704	K18278	SCN18_30_10_14_R3_P_scaffold_5	SCN18_30_10_14_R3_P_Alphaproteobacteria_65_207	09108 Metabolism of cofactors and vitamins	00730 Thiamine metabolism [PATH:ko00730]	K18278 THI5; pyrimidine precursor biosynthesis enzyme
Knockout_Variovorax_02_2024_G_none_day_10_151_50	K19979	Knockout_Variovorax_02_2024_G_none_day_10_151	KOV_02_2024_G_none_day_10_Klebsiella	09110 Biosynthesis of other secondary metabolites	00525 Acarbose and validamycin biosynthesis [PATH:ko00525]	K19979 acbM; 2-epi-5-epi-valiolone 7-kinase [EC:2.7.1.188]
SCNpilot_cont_300_bf_scaffold_5239_6	K19979	SCNpilot_cont_300_bf_scaffold_5239	SCNPILOT_CONT_300_BF_Brevundimonas_67_6	09110 Biosynthesis of other secondary metabolites	00525 Acarbose and validamycin biosynthesis [PATH:ko00525]	K19979 acbM; 2-epi-5-epi-valiolone 7-kinase [EC:2.7.1.188]
2021_SCN_bioreactor_B_09_19_2024_biofilm_9_124	K05208	2021_SCN_bioreactor_B_09_19_2024_biofilm_9	2021_SCN_bioreactor_B_09_19_2024_biofilm_Rhizobiaceae	09132 Signal transduction	04014 Ras signaling pathway [PATH:ko04014]	K05208 GRIN1; glutamate receptor ionotropic, NMDA 1
SCNpilot_BF_INOC_scaffold_454_18	K05341	SCNpilot_BF_INOC_scaffold_454	SCNpilot_BF_INOC_Bacteroidetes_44_10	09101 Carbohydrate metabolism	00500 Starch and sucrose metabolism [PATH:ko00500]	K05341 E2.4.1.4; amylosucrase [EC:2.4.1.4]
scnpilot_expt_750_p_scaffold_21_123	K03889	scnpilot_expt_750_p_scaffold_21	SCNPILOT_EXPT_750_P_Candidatus_Accumulibacter_65_27	09102 Energy metabolism	00190 Oxidative phosphorylation [PATH:ko00190]	K03889 qcrC; ubiquinol-cytochrome c reductase cytochrome c subunit
SCN18_14_9_16_R5_B_scaffold_4_880	K01079	SCN18_14_9_16_R5_B_scaffold_4	SCN18_14_9_16_R5_B_Mesorhizobium_63_3	09102 Energy metabolism	00680 Methane metabolism [PATH:ko00680]	K01079 serB, PSPH; phosphoserine phosphatase [EC:3.1.3.3]
SCN18_26_2_15_R2_B_scaffold_185_47	K05207	SCN18_26_2_15_R2_B_scaffold_185	SCN18_26_2_15_R2_B_Rhizobiales_60_31	09133 Signaling molecules and interaction	04080 Neuroactive ligand-receptor interaction [PATH:ko04080]	K05207 GRID2; glutamate receptor delta-2 subunit
2021_SCN_bioreactor_A_09_19_2024_biofilm_6_361	K06072	2021_SCN_bioreactor_A_09_19_2024_biofilm_6		09191 Unclassified: metabolism	99980 Enzymes with EC numbers	K06072 DOHH; deoxyhypusine monooxygenase [EC:1.14.99.29]
SCN18_14_9_16_R5_B_scaffold_51_5	K10439	SCN18_14_9_16_R5_B_scaffold_51	SCN18_14_9_16_R5_B_Mesorhizobium_63_3	09131 Membrane transport	02010 ABC transporters [PATH:ko02010]	K10439 rbsB; ribose transport system substrate-binding protein
scnpilot_solids2_trim150_scaffold_434_28	K03889	scnpilot_solids2_trim150_scaffold_434	SCNPILOT_SOLID2_TRIM150_Singulisphaera_70_9	09102 Energy metabolism	00190 Oxidative phosphorylation [PATH:ko00190]	K03889 qcrC; ubiquinol-cytochrome c reductase cytochrome c subunit
2019_SCN_bioreactor_t2_planktonic_scaffold_11067_177	K03889	2019_SCN_bioreactor_t2_planktonic_scaffold_11067	2019_SCN_bioreactor_t2_plantonic_Alphaproteobacteria_70_36	09102 Energy metabolism	00190 Oxidative phosphorylation [PATH:ko00190]	K03889 qcrC; ubiquinol-cytochrome c reductase cytochrome c subunit
SCN18_10_11_15_R3_B_scaffold_97_116	K03889	SCN18_10_11_15_R3_B_scaffold_97	SCN18_10_11_15_R3_B_Rhizobiales_63_59	09102 Energy metabolism	00190 Oxidative phosphorylation [PATH:ko00190]	K03889 qcrC; ubiquinol-cytochrome c reductase cytochrome c subunit
scnpilot_solids1_trim150_scaffold_1370_curated_5	K26933	scnpilot_solids1_trim150_scaffold_1370_curated	solids_Gemmatimonadetes_1
2021_SCN_bioreactor_B_09_19_2024_biofilm_300_25	K02294	2021_SCN_bioreactor_B_09_19_2024_biofilm_300		09109 Metabolism of terpenoids and polyketides	00906 Carotenoid biosynthesis [PATH:ko00906]	K02294 crtR; beta-carotene hydroxylase [EC:1.14.13.-]
berkeley_reactor_200306_biofilm_scaffold_48742_58	K26933	berkeley_reactor_200306_biofilm_scaffold_48742	2019_SCN_bioreactor_200211_biofilm_Rhizobiales_70_15
SCNpilot_BF_INOC_scaffold_431_26	K17995	SCNpilot_BF_INOC_scaffold_431	SCNpilot_BF_INOC_Bordetella_67_10	09102 Energy metabolism	00920 Sulfur metabolism [PATH:ko00920]	K17995 hydG; sulfhydrogenase subunit gamma (sulfur reductase) [EC:1.12.98.4]
scnpilot_solids2_trim150_scaffold_85_curated_116	K15740	scnpilot_solids2_trim150_scaffold_85_curated	solids_Rhizobiales_1	09108 Metabolism of cofactors and vitamins	00790 Folate biosynthesis [PATH:ko00790]	K15740 mptN; tetrahydromethanopterin:alpha-L-glutamate ligase [EC:6.3.2.33]
scnpilot_p_inoc_scaffold_782_2	K01075	scnpilot_p_inoc_scaffold_782	SCNpilot_P_inoc_Xanthomonadales_63_13	09108 Metabolism of cofactors and vitamins	00130 Ubiquinone and other terpenoid-quinone biosynthesis [PATH:ko00130]	K01075 E3.1.2.23; 4-hydroxybenzoyl-CoA thioesterase [EC:3.1.2.23]
2021_SCN_bioreactor_A_09_19_2024_biofilm_94_63	K20597	2021_SCN_bioreactor_A_09_19_2024_biofilm_94		09110 Biosynthesis of other secondary metabolites	00524 Neomycin, kanamycin and gentamicin biosynthesis [PATH:ko00524]	K20597 genB2; JI-20B transaminase / epimerase [EC:2.6.1.-]
berkeley_reactor_200306_biofilm_scaffold_113531_20	K02525	berkeley_reactor_200306_biofilm_scaffold_113531	2019_SCN_bioreactor_200211_biofilm_Proteobacteria_62_11	09182 Protein families: genetic information processing	03000 Transcription factors [BR:ko03000]	K02525 kdgR; LacI family transcriptional regulator, kdg operon repressor
Knockout_Variovorax_02_2024_G_none_day_10_200_7	K02525	Knockout_Variovorax_02_2024_G_none_day_10_200	KOV_02_2024_G_none_day_10_Klebsiella	09182 Protein families: genetic information processing	03000 Transcription factors [BR:ko03000]	K02525 kdgR; LacI family transcriptional regulator, kdg operon repressor
Knockout_Variovorax_02_2024_K_all_day_12_154_92	K05677	Knockout_Variovorax_02_2024_K_all_day_12_154	KOV_02_2024_K_all_day_12_Mesorhizobium	09131 Membrane transport	02010 ABC transporters [PATH:ko02010]	K05677 ABCD3, PMP70; ATP-binding cassette, subfamily D (ALD), member 3
SCN_isolate_38_Leifsonia_7_286	K11594	SCN_isolate_38_Leifsonia_7		09151 Immune system	04622 RIG-I-like receptor signaling pathway [PATH:ko04622]	K11594 DDX3X, bel; ATP-dependent RNA helicase DDX3X [EC:3.6.4.13]
SCN18_14_9_16_R2_B_scaffold_191_45	K05677	SCN18_14_9_16_R2_B_scaffold_191	SCN18_14_9_16_R2_B_Alphaproteobacteria_64_15	09131 Membrane transport	02010 ABC transporters [PATH:ko02010]	K05677 ABCD3, PMP70; ATP-binding cassette, subfamily D (ALD), member 3
scnpilot_cont_500_p_scaffold_63_195	K05677	scnpilot_cont_500_p_scaffold_63	SCNPILOT_CONT_500_P_Leifsonia_70_8_8	09131 Membrane transport	02010 ABC transporters [PATH:ko02010]	K05677 ABCD3, PMP70; ATP-binding cassette, subfamily D (ALD), member 3
SCNpilot_BF_INOC_scaffold_11_36	K05677	SCNpilot_BF_INOC_scaffold_11	SCNpilot_BF_INOC_Clostridium_37_18	09131 Membrane transport	02010 ABC transporters [PATH:ko02010]	K05677 ABCD3, PMP70; ATP-binding cassette, subfamily D (ALD), member 3
2021_SCN_bioreactor_A_09_19_2024_biofilm_227_37	K06927	2021_SCN_bioreactor_A_09_19_2024_biofilm_227		09182 Protein families: genetic information processing	03012 Translation factors [BR:ko03012]	K06927 DPH6; diphthine-ammonia ligase [EC:6.3.1.14]
SCN18_25_1_16_R5_B_scaffold_3364_3	K14330	SCN18_25_1_16_R5_B_scaffold_3364	SCN18_25_1_16_R5_B_Rhizobiales_60_7	09191 Unclassified: metabolism	99980 Enzymes with EC numbers	K14330 K14330; fatty aldehyde-generating acyl-ACP reductase [EC:1.2.1.80]
Knockout_Variovorax_02_2024_L_none_day_14_212_47	K02315	Knockout_Variovorax_02_2024_L_none_day_14_212		09182 Protein families: genetic information processing	03032 DNA replication proteins [BR:ko03032]	K02315 dnaC; DNA replication protein DnaC
SCN_isolate_38_Leifsonia_25_395	K02145	SCN_isolate_38_Leifsonia_25		09102 Energy metabolism	00190 Oxidative phosphorylation [PATH:ko00190]	K02145 ATPeV1A, ATP6A; V-type H+-transporting ATPase subunit A [EC:7.1.2.2]
cn_combo_scaffold_314_82	K07790	cn_combo_scaffold_314	CN-SCN_Gemmatimonadetes_22x	09132 Signal transduction	02020 Two-component system [PATH:ko02020]	K07790 pagO; putative membrane protein PagO
2019_SCN_bioreactor_t3_biofilm_scaffold_109969_187	K01252	2019_SCN_bioreactor_t3_biofilm_scaffold_109969	2019_SCN_bioreactor_t3_biofilm_Bacteroidetes_40_21	09109 Metabolism of terpenoids and polyketides	01053 Biosynthesis of siderophore group nonribosomal peptides [PATH:ko01053]	K01252 entB, dhbB, vibB, mxcF; bifunctional isochorismate lyase / aryl carrier protein [EC:3.3.2.1 6.3.2.14]
SCN18_10_11_15_R4_P_scaffold_331_7	K24657	SCN18_10_11_15_R4_P_scaffold_331	SCN18_10_11_15_R4_P_Rhizobiales_68_13	09181 Protein families: metabolism	01005 Lipopolysaccharide biosynthesis proteins [BR:ko01005]	K24657 wbpZ; O-antigen biosynthesis rhamnosyltransferase [EC:2.4.1.-]
SCN18_25_8_15_R2_B_scaffold_84_86	K01761	SCN18_25_8_15_R2_B_scaffold_84	SCN18_25_8_15_R2_B_Bosea_sp_LC85_SCNPILOT_EXPT_1000_BF_Rhizobiales_65_15_66_16	09105 Amino acid metabolism	00270 Cysteine and methionine metabolism [PATH:ko00270]	K01761 E4.4.1.11; methionine-gamma-lyase [EC:4.4.1.11]
SCN18_30_10_14_R2_B_scaffold_1234_3	K08194	SCN18_30_10_14_R2_B_scaffold_1234	CN18_30_10_14_R2_B_Alphaproteobacteria_67_12	09183 Protein families: signaling and cellular processes	02000 Transporters [BR:ko02000]	K08194 dgoT; MFS transporter, ACS family, D-galactonate transporter
SCNpilot_BF_INOC_scaffold_539_47	K00693	SCNpilot_BF_INOC_scaffold_539	SCNpilot_BF_INOC_Clostridium_37_18	09101 Carbohydrate metabolism	00500 Starch and sucrose metabolism [PATH:ko00500]	K00693 GYS; glycogen synthase [EC:2.4.1.11]
SCNpilot_cont_300_bf_scaffold_2548_25	K00561	SCNpilot_cont_300_bf_scaffold_2548	SCNPILOT_CONT_300_BF_Nitrobacter_62_12_partial	09182 Protein families: genetic information processing	03009 Ribosome biogenesis [BR:ko03009]	K00561 ermC, ermA; 23S rRNA (adenine-N6)-dimethyltransferase [EC:2.1.1.184]
berkeley_reactor_200306_planktonic_scaffold_65154_9	K08194	berkeley_reactor_200306_planktonic_scaffold_65154	2019_SCN_bioreactor_200211_planktonic_Planctomycetes_67_37	09183 Protein families: signaling and cellular processes	02000 Transporters [BR:ko02000]	K08194 dgoT; MFS transporter, ACS family, D-galactonate transporter
Knockout_Variovorax_02_2024_G_none_B1_day_12_7_268	K08194	Knockout_Variovorax_02_2024_G_none_B1_day_12_7	KOV_02_2024_G_none_B1_day_12_Cohnella	09183 Protein families: signaling and cellular processes	02000 Transporters [BR:ko02000]	K08194 dgoT; MFS transporter, ACS family, D-galactonate transporter
berkeley_reactor_200306_biofilm_scaffold_93329_152	K04088	berkeley_reactor_200306_biofilm_scaffold_93329	2019_SCN_bioreactor_200211_biofilm_Sphingobacteriia_51_13	09181 Protein families: metabolism	01002 Peptidases and inhibitors [BR:ko01002]	K04088 hflK; modulator of FtsH protease HflK
SCN18_13_7_16_R3_B_scaffold_616_13	K14088	SCN18_13_7_16_R3_B_scaffold_616	SCN18_13_7_16_R3_B_Actinobacteria_70_9	09191 Unclassified: metabolism	99982 Energy metabolism	K14088 echC; ech hydrogenase subunit C
SCN18_30_10_14_R4_P_scaffold_101_84	K02012	SCN18_30_10_14_R4_P_scaffold_101	SCN18_30_10_14_R4_P_SCNPILOT_CONT_300_BF_Rhizobiales_67_6-related_67_37	09131 Membrane transport	02010 ABC transporters [PATH:ko02010]	K02012 afuA, fbpA; iron(III) transport system substrate-binding protein
2019_SCN_bioreactor_t2_biofilm_scaffold_95994_850	K05677	2019_SCN_bioreactor_t2_biofilm_scaffold_95994	2019_SCN_bioreactor_t2_biofilm_Sphingobacteriales_50_15	09131 Membrane transport	02010 ABC transporters [PATH:ko02010]	K05677 ABCD3, PMP70; ATP-binding cassette, subfamily D (ALD), member 3
SCN18_30_10_14_R3_B_scaffold_460_30	K22854	SCN18_30_10_14_R3_B_scaffold_460	SCN18_30_10_14_R3_B_SCNPILOT_CONT_1000_P_Verrucomicrobia_61_8_61_17	09193 Unclassified: signaling and cellular processes	99993 Cell motility	K22854 cfaD; CFA/I fimbrial subunit D
SCN18_30_10_14_R3_P_scaffold_2_796	K18594	SCN18_30_10_14_R3_P_scaffold_2	SCN18_30_10_14_R3_P_Alphaproteobacteria_65_207	09102 Energy metabolism	00720 Carbon fixation pathways in prokaryotes [PATH:ko00720]	K18594 K18594; 3-hydroxypropionyl-CoA synthetase (ADP-forming) [EC:6.2.1.-]
cn_combo_scaffold_1236_30	K07073	cn_combo_scaffold_1236	CN-SCN_Lautropia_89x	09194 Poorly characterized	99997 Function unknown	K07073 K07073; uncharacterized protein
cn_combo_scaffold_97_206	K00240	cn_combo_scaffold_97	CN-SCN_Gemmatimonadetes_22x	09101 Carbohydrate metabolism	00020 Citrate cycle (TCA cycle) [PATH:ko00020]	K00240 sdhB, frdB; succinate dehydrogenase / fumarate reductase, iron-sulfur subunit [EC:1.3.5.1 1.3.5.4]
berkeley_reactor_200306_planktonic_scaffold_114644_25	K05820	berkeley_reactor_200306_planktonic_scaffold_114644	2019_SCN_bioreactor_200211_planktonic_Pseudonocardia_dioxanivorans_73_12	09183 Protein families: signaling and cellular processes	02000 Transporters [BR:ko02000]	K05820 hcaT; MFS transporter, PPP family, 3-phenylpropionic acid transporter
SCNpilot_cont_300_bf_scaffold_127_422	K05820	SCNpilot_cont_300_bf_scaffold_127	SCNPILOT_CONT_300_BF_Rhizobiales_66_14	09183 Protein families: signaling and cellular processes	02000 Transporters [BR:ko02000]	K05820 hcaT; MFS transporter, PPP family, 3-phenylpropionic acid transporter
2021_SCN_bioreactor_B_09_19_2024_biofilm_3_469	K00361	2021_SCN_bioreactor_B_09_19_2024_biofilm_3	2021_SCN_bioreactor_B_09_19_2024_biofilm_Rhizobiaceae
2019_SCN_bioreactor_t1_planktonic_scaffold_24143_335	K25570	2019_SCN_bioreactor_t1_planktonic_scaffold_24143	2019_SCN_bioreactor_t1_planktonic_Alphaproteobacteria_67_63
SCN18_30_10_14_R3_B_scaffold_6003_5	K15553	SCN18_30_10_14_R3_B_scaffold_6003	SCN18_30_10_14_R3_B_Rhizobiales_64_9	09102 Energy metabolism	00920 Sulfur metabolism [PATH:ko00920]	K15553 ssuA; sulfonate transport system substrate-binding protein
SCN18_30_10_14_R1_B_scaffold_8137_4	K00156	SCN18_30_10_14_R1_B_scaffold_8137	SCN18_30_10_14_R1_B_Sphingobium_66_9	09101 Carbohydrate metabolism	00620 Pyruvate metabolism [PATH:ko00620]	K00156 poxB; pyruvate dehydrogenase (quinone) [EC:1.2.5.1]
scn_t0_scaffold_14153_298	K15553	scn_t0_scaffold_14153	SCN_bioreactor_t0_Rhizobiales_60_89	09102 Energy metabolism	00920 Sulfur metabolism [PATH:ko00920]	K15553 ssuA; sulfonate transport system substrate-binding protein
SCN18_26_2_15_R5_B_scaffold_877_21	K13310	SCN18_26_2_15_R5_B_scaffold_877	SCN18_26_2_15_R5_B_Alphaproteobacteria_66_27	09109 Metabolism of terpenoids and polyketides	00523 Polyketide sugar unit biosynthesis [PATH:ko00523]	K13310 desV, eryCI; dTDP-3-amino-3,4,6-trideoxy-alpha-D-glucose transaminase [EC:2.6.1.106]
SCN18_30_10_14_R4_P_scaffold_13340_2	K15553	SCN18_30_10_14_R4_P_scaffold_13340	SCN18_30_10_14_R4_P_Alphaproteobacteria_64_8	09102 Energy metabolism	00920 Sulfur metabolism [PATH:ko00920]	K15553 ssuA; sulfonate transport system substrate-binding protein
scn_reactorb_scaffold_36674_3	K18344	scn_reactorb_scaffold_36674	2019_SCN_bioreactor_inoc_reactorb_Clostridiales_33_7	09132 Signal transduction	02020 Two-component system [PATH:ko02020]	K18344 vanRB, vanR, vanRD; two-component system, OmpR family, response regulator VanR
scnpilot_p_inoc_scaffold_6_1229	K03090	scnpilot_p_inoc_scaffold_6	SCNpilot_P_inoc_Niastella_45_30	09182 Protein families: genetic information processing	03021 Transcription machinery [BR:ko03021]	K03090 sigB; RNA polymerase sigma-B factor
SCN18_26_2_15_R1_F_scaffold_12_626	K00903	SCN18_26_2_15_R1_F_scaffold_12	CN18_26_2_15_R1_F_uSCNPILOT_CONT_500_BF_Rhizobiales_64_17_64_27	09181 Protein families: metabolism	01001 Protein kinases [BR:ko01001]	K00903 epsB; protein-tyrosine kinase [EC:2.7.10.2]
Knockout_Variovorax_02_2024_G_all_day_12_265_41	K08311	Knockout_Variovorax_02_2024_G_all_day_12_265		09123 Folding, sorting and degradation	03018 RNA degradation [PATH:ko03018]	K08311 nudH; putative (di)nucleoside polyphosphate hydrolase [EC:3.6.1.-]
scnpilot_p_inoc_scaffold_50_339	K08311	scnpilot_p_inoc_scaffold_50	SCNpilot_P_inoc_Microbacterium_67_17	09123 Folding, sorting and degradation	03018 RNA degradation [PATH:ko03018]	K08311 nudH; putative (di)nucleoside polyphosphate hydrolase [EC:3.6.1.-]
2019_SCN_bioreactor_t1_biofilm_scaffold_7188_11	K00226	2019_SCN_bioreactor_t1_biofilm_scaffold_7188	2019_SCN_bioreactor_t1_biofilm_Enterobacter_55_10	09104 Nucleotide metabolism	00240 Pyrimidine metabolism [PATH:ko00240]	K00226 pyrD; dihydroorotate dehydrogenase (fumarate) [EC:1.3.98.1]
SCN18_30_10_14_R3_B_scaffold_0_1369	K12430	SCN18_30_10_14_R3_B_scaffold_0	SCN18_30_10_14_R3_B_Leifsonia_70_93	09181 Protein families: metabolism	01004 Lipid biosynthesis proteins [BR:ko01004]	K12430 pks1_15; 4-hydroxyphenylalkanoate synthase [EC:2.3.1.261]
Knockout_Variovorax_02_2024_K_all_day_12_31_252	K00903	Knockout_Variovorax_02_2024_K_all_day_12_31	KOV_02_2024_K_all_day_12_Mesorhizobium	09181 Protein families: metabolism	01001 Protein kinases [BR:ko01001]	K00903 epsB; protein-tyrosine kinase [EC:2.7.10.2]
scnpilot_solids2_trim150_scaffold_185_curated_92	K12430	scnpilot_solids2_trim150_scaffold_185_curated	solids_Actinobacteria_2	09181 Protein families: metabolism	01004 Lipid biosynthesis proteins [BR:ko01004]	K12430 pks1_15; 4-hydroxyphenylalkanoate synthase [EC:2.3.1.261]
2019_SCN_bioreactor_t3_planktonic_scaffold_35029_49	K16132	2019_SCN_bioreactor_t3_planktonic_scaffold_35029	2019_SCN_bioreactor_t3_planktonic_Azospirillum_lipoferum_68_106	09109 Metabolism of terpenoids and polyketides	01054 Nonribosomal peptide structures [PATH:ko01054]	K16132 mcyC; microcystin synthetase protein McyC
SCN18_30_10_14_R1_P_scaffold_177_13	K06920	SCN18_30_10_14_R1_P_scaffold_177	SCN18_30_10_14_R1_P_SCNPILOT_EXPT_1000_BF_Sphingomonas_65_55_65_26	09108 Metabolism of cofactors and vitamins	00790 Folate biosynthesis [PATH:ko00790]	K06920 queC; 7-cyano-7-deazaguanine synthase [EC:6.3.4.20]
2021_SCN_bioreactor_A_09_19_2024_biofilm_45_45	K25044	2021_SCN_bioreactor_A_09_19_2024_biofilm_45		09191 Unclassified: metabolism	99980 Enzymes with EC numbers	K25044 oleBC; cis-3-alkyl-4-acyloxetan-2-one decarboxylase / olefin beta-lactone synthetase [EC:4.1.1.114 6.1.3.1]
SCN18_30_10_14_R3_B_scaffold_25_180	K04911	SCN18_30_10_14_R3_B_scaffold_25	SCN18_30_10_14_R3_B_SCNPILOT_CONT_1000_P_Verrucomicrobia_61_8_61_17	09183 Protein families: signaling and cellular processes	04040 Ion channels [BR:ko04040]	K04911 KCNH8, KV12.1; potassium voltage-gated channel Eag-related subfamily H member 8
SCNpilot_expt_1000_bf_scaffold_284_56	K23366	SCNpilot_expt_1000_bf_scaffold_284	SCNPILOT_EXPT_1000_BF_Burkholderiales_68_66	09181 Protein families: metabolism	01008 Polyketide biosynthesis proteins [BR:ko01008]	K23366 cpkB; 5-hydroxydodecatetraenal polyketide synthase CpkB [EC:2.3.1.281]
2019_SCN_bioreactor_t3_biofilm_scaffold_67818_109	K00804	2019_SCN_bioreactor_t3_biofilm_scaffold_67818	2019_SCN_bioreactor_t3_biofilm_Devosia_66_11	09109 Metabolism of terpenoids and polyketides	00900 Terpenoid backbone biosynthesis [PATH:ko00900]	K00804 GGPS1; geranylgeranyl diphosphate synthase, type III [EC:2.5.1.1 2.5.1.10 2.5.1.29]
SCNpilot_BF_INOC_scaffold_457_12	K15020	SCNpilot_BF_INOC_scaffold_457	SCNpilot_BF_INOC_Bacteroidetes_37_11	09102 Energy metabolism	00720 Carbon fixation pathways in prokaryotes [PATH:ko00720]	K15020 K15020; acryloyl-coenzyme A reductase [EC:1.3.1.84]
SCNpilot_expt_1000_bf_scaffold_136_129	K16462	SCNpilot_expt_1000_bf_scaffold_136	SCNPILOT_EXPT_1000_BF_Burkholderiales_68_66	09182 Protein families: genetic information processing	03036 Chromosome and associated proteins [BR:ko03036]	K16462 CEP164; centrosomal protein CEP164
SCN18_25_8_15_R2_B_scaffold_9_5	K01961	SCN18_25_8_15_R2_B_scaffold_9	SCN18_25_8_15_R2_B_SCNPILOT_EXPT_750_BF_Actinomycetales_70_150_72_69	09101 Carbohydrate metabolism	00620 Pyruvate metabolism [PATH:ko00620]	K01961 accC; acetyl-CoA carboxylase, biotin carboxylase subunit [EC:6.4.1.2 6.3.4.14]
SCN_isolate_38_Leifsonia_18_389	K11770	SCN_isolate_38_Leifsonia_18		09182 Protein families: genetic information processing	03021 Transcription machinery [BR:ko03021]	K11770 SFH1; chromatin structure-remodeling complex subunit SFH1
2021_SCN_bioreactor_B_09_19_2024_biofilm_379_41	K26110	2021_SCN_bioreactor_B_09_19_2024_biofilm_379
scnpilot_solids2_trim150_scaffold_423_curated_71	K08981	scnpilot_solids2_trim150_scaffold_423_curated	solids_Actinobacteria_2	09194 Poorly characterized	99996 General function prediction only	K08981 K08981; putative membrane protein
Knockout_Variovorax_02_2024_G_none_B1_day_12_55_26	K19974	Knockout_Variovorax_02_2024_G_none_B1_day_12_55	KOV_02_2024_G_none_B1_day_12_Cohnella	09110 Biosynthesis of other secondary metabolites	00525 Acarbose and validamycin biosynthesis [PATH:ko00525]	K19974 acbO; 2-epi-5-epi-valiolone 7-phosphate 2-epimerase [EC:5.1.3.35]
SCN18_10_11_15_R3_B_scaffold_161_122	K15496	SCN18_10_11_15_R3_B_scaffold_161	SCN18_10_11_15_R3_B_Rhizobiales_63_59	09131 Membrane transport	02010 ABC transporters [PATH:ko02010]	K15496 wtpB; molybdate/tungstate transport system permease protein
SCN18_10_11_15_R4_P_scaffold_105_63	K03827	SCN18_10_11_15_R4_P_scaffold_105	SCN18_10_11_15_R4_P_Reyranella_68_349	09191 Unclassified: metabolism	99980 Enzymes with EC numbers	K03827 yjaB; putative acetyltransferase [EC:2.3.1.-]
SCN18_30_10_14_R2_B_scaffold_930_40	K00760	SCN18_30_10_14_R2_B_scaffold_930	CN18_30_10_14_R2_B_Alphaproteobacteria_67_12	09104 Nucleotide metabolism	00230 Purine metabolism [PATH:ko00230]	K00760 hprT, hpt, HPRT1; hypoxanthine phosphoribosyltransferase [EC:2.4.2.8]
SCN18_26_2_15_R1_F_scaffold_19_481	K18308	SCN18_26_2_15_R1_F_scaffold_19	SCN18_26_2_15_R1_F_Chitinophagaceae_50_26	09183 Protein families: signaling and cellular processes	02000 Transporters [BR:ko02000]	K18308 opmD; outer membrane protein, multidrug efflux system
2019_SCN_bioreactor_09_19_2024_biofilm_231_54	K15496	2019_SCN_bioreactor_09_19_2024_biofilm_231		09131 Membrane transport	02010 ABC transporters [PATH:ko02010]	K15496 wtpB; molybdate/tungstate transport system permease protein
2021_SCN_bioreactor_B_09_19_2024_biofilm_92_24	K11726	2021_SCN_bioreactor_B_09_19_2024_biofilm_92		09102 Energy metabolism	00190 Oxidative phosphorylation [PATH:ko00190]	K11726 NURF38; nucleosome-remodeling factor 38 kDa subunit [EC:3.6.1.1]
scnpilot_cont_500_p_scaffold_399_16	K05677	scnpilot_cont_500_p_scaffold_399	SCNPILOT_CONT_500_P_Delftia_66_8.1	09131 Membrane transport	02010 ABC transporters [PATH:ko02010]	K05677 ABCD3, PMP70; ATP-binding cassette, subfamily D (ALD), member 3
SCN18_26_2_15_R2_B_scaffold_191_86	K23366	SCN18_26_2_15_R2_B_scaffold_191	SCN18_26_2_15_R2_B_Rhizobiales_60_31	09181 Protein families: metabolism	01008 Polyketide biosynthesis proteins [BR:ko01008]	K23366 cpkB; 5-hydroxydodecatetraenal polyketide synthase CpkB [EC:2.3.1.281]
SCN18_30_10_14_R2_P_scaffold_39_270	K03090	SCN18_30_10_14_R2_P_scaffold_39	SCN18_30_10_14_R2_P_Sphingomonas_67_78	09182 Protein families: genetic information processing	03021 Transcription machinery [BR:ko03021]	K03090 sigB; RNA polymerase sigma-B factor
SCNpilot_expt_1000_bf_scaffold_333_27	K03090	SCNpilot_expt_1000_bf_scaffold_333	SCNPILOT_EXPT_1000_BF_Devosia_65_23	09182 Protein families: genetic information processing	03021 Transcription machinery [BR:ko03021]	K03090 sigB; RNA polymerase sigma-B factor
SCN18_14_9_16_R2_B_scaffold_38_75	K23366	SCN18_14_9_16_R2_B_scaffold_38	SCN18_14_9_16_R2_B_Alphaproteobacteria_64_15	09181 Protein families: metabolism	01008 Polyketide biosynthesis proteins [BR:ko01008]	K23366 cpkB; 5-hydroxydodecatetraenal polyketide synthase CpkB [EC:2.3.1.281]
2021_SCN_bioreactor_B_09_19_2024_biofilm_5065_2	K03090	2021_SCN_bioreactor_B_09_19_2024_biofilm_5065		09182 Protein families: genetic information processing	03021 Transcription machinery [BR:ko03021]	K03090 sigB; RNA polymerase sigma-B factor
SCN18_31_3_15_R1_B_scaffold_6_231	K03090	SCN18_31_3_15_R1_B_scaffold_6	SCN18_31_3_15_R1_B_SCNPILOT_CONT_1000_BF_Rhizobiales_65_79_68_31	09182 Protein families: genetic information processing	03021 Transcription machinery [BR:ko03021]	K03090 sigB; RNA polymerase sigma-B factor
SCN18_10_11_15_R2_B_scaffold_723_8	K12430	SCN18_10_11_15_R2_B_scaffold_723	Microbacterium_testaceum_SCNpilot_P_inoc_Microbacterium_70_36-related_71_14	09181 Protein families: metabolism	01004 Lipid biosynthesis proteins [BR:ko01004]	K12430 pks1_15; 4-hydroxyphenylalkanoate synthase [EC:2.3.1.261]
SCN18_25_8_15_R2_B_scaffold_1967_3	K05646	SCN18_25_8_15_R2_B_scaffold_1967	SCN18_25_8_15_R2_B_SCNPILOT_EXPT_1000_BF_Devosia_62_26-related_62_9	09131 Membrane transport	02010 ABC transporters [PATH:ko02010]	K05646 ABCA12; ATP-binding cassette, subfamily A (ABC1), member 12
2021_SCN_bioreactor_A_09_19_2024_biofilm_634_35	K16089	2021_SCN_bioreactor_A_09_19_2024_biofilm_634		09183 Protein families: signaling and cellular processes	02000 Transporters [BR:ko02000]	K16089 TC.FEV.OM2, cirA, cfrA, hmuR; outer membrane receptor for ferrienterochelin and colicins
2021_SCN_bioreactor_B_09_19_2024_biofilm_869_20	K00494	2021_SCN_bioreactor_B_09_19_2024_biofilm_869		09132 Signal transduction	02020 Two-component system [PATH:ko02020]	K00494 luxA; alkanal monooxygenase alpha chain [EC:1.14.14.3]
scnpilot_p_inoc_scaffold_212_26	K00626	scnpilot_p_inoc_scaffold_212	SCNpilot_P_inoc_Burkholderiales_67_12	09101 Carbohydrate metabolism	00620 Pyruvate metabolism [PATH:ko00620]	K00626 ACAT, atoB; acetyl-CoA C-acetyltransferase [EC:2.3.1.9]
scnpilot_p_inoc_scaffold_1505_6	K19068	scnpilot_p_inoc_scaffold_1505		09107 Glycan biosynthesis and metabolism	00541 O-Antigen nucleotide sugar biosynthesis [PATH:ko00541]	K19068 wbjC; UDP-2-acetamido-2,6-beta-L-arabino-hexul-4-ose reductase [EC:1.1.1.367]
SCN18_10_11_15_R4_P_scaffold_91_164	K01292	SCN18_10_11_15_R4_P_scaffold_91	SCN18_10_11_15_R4_P_Sphingobacteriales_45_140	09181 Protein families: metabolism	01002 Peptidases and inhibitors [BR:ko01002]	K01292 CPN1; carboxypeptidase N catalytic subunit [EC:3.4.17.3]
SCN18_14_9_16_R1_B_scaffold_21_160	K00703	SCN18_14_9_16_R1_B_scaffold_21	SCN18_14_9_16_R1_B_Chryseobacterium_40_24	09101 Carbohydrate metabolism	00500 Starch and sucrose metabolism [PATH:ko00500]	K00703 glgA; starch synthase [EC:2.4.1.21]
SCN18_10_11_15_R5_P_scaffold_13_364	K00665	SCN18_10_11_15_R5_P_scaffold_13	SCN18_10_11_15_R5_P_Alphaproteobacteria_68_131	09103 Lipid metabolism	00061 Fatty acid biosynthesis [PATH:ko00061]	K00665 FASN; fatty acid synthase, animal type [EC:2.3.1.85]
SCN_isolate_38_Leifsonia_11_288	K21737	SCN_isolate_38_Leifsonia_11		09191 Unclassified: metabolism	99980 Enzymes with EC numbers	K21737 ACET6, DES6; acyl-lipid Delta6-acetylenase / acyl-lipid (9-3)-desaturase [EC:1.14.19.38 1.14.19.47]
SCNpilot_expt_300_bf_scaffold_150_101	K14759	SCNpilot_expt_300_bf_scaffold_150	SCNPILOT_EXPT_300_BF_Alicycliphilus_69_12	09108 Metabolism of cofactors and vitamins	00130 Ubiquinone and other terpenoid-quinone biosynthesis [PATH:ko00130]	K14759 PHYLLO; isochorismate synthase / 2-succinyl-5-enolpyruvyl-6-hydroxy-3-cyclohexene-1-carboxylate synthase / 2-succinyl-6-hydroxy-2,4-cyclohexadiene-1-carboxylate synthase / o-succinylbenzoate synthase [EC:5.4.4.2 2.2.1.9 4.2.99.20 4.2.1.113]
cnbg_combo_scaffold_1067_1	K05351	cnbg_combo_scaffold_1067	SCN_Rubrivivax_15x	09101 Carbohydrate metabolism	00040 Pentose and glucuronate interconversions [PATH:ko00040]	K05351 E1.1.1.9; D-xylulose reductase [EC:1.1.1.9]
SCNpilot_expt_1000_bf_scaffold_256_129	K23492	SCNpilot_expt_1000_bf_scaffold_256	SCNPILOT_EXPT_1000_BF_Burkholderiales_68_66	09105 Amino acid metabolism	00350 Tyrosine metabolism [PATH:ko00350]	K23492 C2-hpah; 4-hydroxyphenylacetate 3-monooxygenase [EC:1.14.14.9]
SCN18_25_8_15_R2_B_scaffold_1282_7	K20926	SCN18_25_8_15_R2_B_scaffold_1282	SCN18_25_8_15_R2_B_Xanthomonadales_66_12	09181 Protein families: metabolism	01003 Glycosyltransferases [BR:ko01003]	K20926 cap3B; cellobiuronic acid synthase [EC:2.4.1.-]
SCN18_30_10_14_R3_P_scaffold_8183_2	K22252	SCN18_30_10_14_R3_P_scaffold_8183	SCN18_30_10_14_R3_P_Rhizobiales_65_8	09101 Carbohydrate metabolism	00051 Fructose and mannose metabolism [PATH:ko00051]	K22252 tld; GDP-6-deoxy-D-talose 4-dehydrogenase [EC:1.1.1.135]
Knockout_Variovorax_02_2024_K_all_day_14_120_86	K02239	Knockout_Variovorax_02_2024_K_all_day_14_120		09183 Protein families: signaling and cellular processes	02044 Secretion system [BR:ko02044]	K02239 comER; competence protein ComER
SCN18_26_2_15_R5_F_scaffold_7_501	K06167	SCN18_26_2_15_R5_F_scaffold_7	SCN18_26_2_15_R5_F_Sphingomonas_65_27	09106 Metabolism of other amino acids	00440 Phosphonate and phosphinate metabolism [PATH:ko00440]	K06167 phnP; phosphoribosyl 1,2-cyclic phosphate phosphodiesterase [EC:3.1.4.55]
SCNpilot_BF_INOC_scaffold_810_37	K20938	SCNpilot_BF_INOC_scaffold_810	SCNpilot_BF_INOC_Bordetella_67_10	09191 Unclassified: metabolism	99980 Enzymes with EC numbers	K20938 ladA; long-chain alkane monooxygenase [EC:1.14.14.28]
scnpilot_p_inoc_scaffold_9_455	K05714	scnpilot_p_inoc_scaffold_9	SCNpilot_P_inoc_Dyadobacter_48_40	09105 Amino acid metabolism	00360 Phenylalanine metabolism [PATH:ko00360]	K05714 mhpC; 2-hydroxy-6-oxonona-2,4-dienedioate hydrolase [EC:3.7.1.14]
SCNpilot_BF_INOC_scaffold_309_62	K00703	SCNpilot_BF_INOC_scaffold_309	SCNpilot_BF_INOC_Bacteroidetes_44_10	09101 Carbohydrate metabolism	00500 Starch and sucrose metabolism [PATH:ko00500]	K00703 glgA; starch synthase [EC:2.4.1.21]
SCNpilot_BF_INOC_scaffold_2004_48	K03831	SCNpilot_BF_INOC_scaffold_2004	SCNpilot_BF_INOC_Solirubrobacterales_68_7	09108 Metabolism of cofactors and vitamins	00790 Folate biosynthesis [PATH:ko00790]	K03831 mogA; molybdopterin adenylyltransferase [EC:2.7.7.75]
2019_SCN_bioreactor_t2_biofilm_scaffold_12838_166	K06900	2019_SCN_bioreactor_t2_biofilm_scaffold_12838	2019_SCN_bioreactor_t2_biofilm_Herbaspirillum_63_171	09194 Poorly characterized	99997 Function unknown	K06900 K06900; uncharacterized protein
Knockout_Variovorax_02_2024_G_all_day_10_43_146	K19638	Knockout_Variovorax_02_2024_G_all_day_10_43		09193 Unclassified: signaling and cellular processes	99995 Signaling proteins	K19638 CCBE1; collagen and calcium-binding EGF domain-containing protein 1
SCNpilot_solid_1_scaffold_4552_8	K06889	SCNpilot_solid_1_scaffold_4552	SCNPILOT_SOLID_1_Rubrobacteridae_70_15_partial	09194 Poorly characterized	99997 Function unknown	K06889 K06889; uncharacterized protein
2019_SCN_bioreactor_t3_biofilm_scaffold_139882_31	K21703	2019_SCN_bioreactor_t3_biofilm_scaffold_139882	2019_SCN_bioreactor_t3_biofilm_Devosia_66_11	09182 Protein families: genetic information processing	03000 Transcription factors [BR:ko03000]	K21703 cbbR, cmpR, ndhR; LysR family transcriptional regulator, low CO2-responsive transcriptional regulator
2019_SCN_bioreactor_09_19_2024_biofilm_1012_16	K00089	2019_SCN_bioreactor_09_19_2024_biofilm_1012	2019_SCN_bioreactor_09_19_2024_biofilm_unclassified	09103 Lipid metabolism	00140 Steroid hormone biosynthesis [PATH:ko00140]	K00089 AKR1C2; 3alpha-hydroxysteroid 3-dehydrogenase [EC:1.1.1.213 1.1.1.357]
SCN18_30_10_14_R2_B_scaffold_767_16	K23003	SCN18_30_10_14_R2_B_scaffold_767	SCN18_30_10_14_R2_B_Bacteria_71_11	09101 Carbohydrate metabolism	00053 Ascorbate and aldarate metabolism [PATH:ko00053]	K23003 lgaA; L-galactose dehydrogenase [EC:1.1.1.-]
SCN18_30_10_14_R3_P_scaffold_56_152	K18278	SCN18_30_10_14_R3_P_scaffold_56	SCN18_30_10_14_R3_P_Burkholderiales_68_190	09108 Metabolism of cofactors and vitamins	00730 Thiamine metabolism [PATH:ko00730]	K18278 THI5; pyrimidine precursor biosynthesis enzyme
Knockout_Variovorax_02_2024_K_all_day_12_64_86	K18327	Knockout_Variovorax_02_2024_K_all_day_12_64		09182 Protein families: genetic information processing	03009 Ribosome biogenesis [BR:ko03009]	K18327 REXO4, REX4; RNA exonuclease 4 [EC:3.1.-.-]
SCN18_14_9_16_R5_B_scaffold_119_75	K19743	SCN18_14_9_16_R5_B_scaffold_119	SCN18_14_9_16_R5_B_Filimonas_42_18	09105 Amino acid metabolism	00310 Lysine degradation [PATH:ko00310]	K19743 lhpI; 1-piperideine-2-carboxylate/1-pyrroline-2-carboxylate reductase [NAD(P)H] [EC:1.5.1.1]
scnpilot_p_inoc_scaffold_24_68	K12526	scnpilot_p_inoc_scaffold_24	SCNpilot_P_inoc_Stenotrophomonas_69_27	09105 Amino acid metabolism	00260 Glycine, serine and threonine metabolism [PATH:ko00260]	K12526 lysAC; bifunctional diaminopimelate decarboxylase / aspartate kinase [EC:4.1.1.20 2.7.2.4]
SCNpilot_BF_INOC_scaffold_1829_25	K08712	SCNpilot_BF_INOC_scaffold_1829	SCNpilot_BF_INOC_Solirubrobacterales_68_7	09131 Membrane transport	02010 ABC transporters [PATH:ko02010]	K08712 ABCG2.SNQ2; ATP-binding cassette, subfamily G (WHITE), member 2, SNQ2
SCN18_26_2_15_R5_B_scaffold_872_11	K08712	SCN18_26_2_15_R5_B_scaffold_872	SCN18_26_2_15_R5_B_Alphaproteobacteria_66_27	09131 Membrane transport	02010 ABC transporters [PATH:ko02010]	K08712 ABCG2.SNQ2; ATP-binding cassette, subfamily G (WHITE), member 2, SNQ2
SCN18_10_11_15_R5_B_scaffold_202_28	K08712	SCN18_10_11_15_R5_B_scaffold_202	SCN18_10_11_15_R5_B_SCNPILOT_CONT_1000_BF_Mesorhizobium_65_39_64_12	09131 Membrane transport	02010 ABC transporters [PATH:ko02010]	K08712 ABCG2.SNQ2; ATP-binding cassette, subfamily G (WHITE), member 2, SNQ2
SCN18_25_8_15_R3_B_scaffold_261_22	K07762	SCN18_25_8_15_R3_B_scaffold_261	SCN18_25_8_15_R3_B_WPS-2_62_28	09181 Protein families: metabolism	01002 Peptidases and inhibitors [BR:ko01002]	K07762 PAPPA; pappalysin-1 [EC:3.4.24.79]
SCN18_30_10_14_R3_P_scaffold_24_703	K16561	SCN18_30_10_14_R3_P_scaffold_24	SCN18_30_10_14_R3_P_SCNPILOT_EXPT_1000_BF_Afipia_62_8_62_188	09191 Unclassified: metabolism	99986 Glycan metabolism	K16561 exoI; succinoglycan biosynthesis protein ExoI
SCN18_30_10_14_R3_P_scaffold_5024_2	K11062	SCN18_30_10_14_R3_P_scaffold_5024	SCN18_30_10_14_R3_P_Rhizobiales_65_8	09183 Protein families: signaling and cellular processes	02042 Bacterial toxins [BR:ko02042]	K11062 entD; probable enterotoxin D
Knockout_Variovorax_02_2024_G_none_B1_day_12_12_23	K24666	Knockout_Variovorax_02_2024_G_none_B1_day_12_12	KOV_02_2024_G_none_B1_day_12_Cohnella	09191 Unclassified: metabolism	99980 Enzymes with EC numbers	K24666 dsyB; 2-hydroxy-4-(methylsulfanyl)butanoate S-methyltransferase [EC:2.1.1.373]
SCNpilot_expt_1000_bf_scaffold_97_33	K06579	SCNpilot_expt_1000_bf_scaffold_97	SCNPILOT_EXPT_1000_BF_Devosia_65_23	09183 Protein families: signaling and cellular processes	02000 Transporters [BR:ko02000]	K06579 RH, CD240; Rhesus blood group glycoprotein
scnpilot_p_inoc_scaffold_359_68	K16302	scnpilot_p_inoc_scaffold_359	SCNpilot_P_inoc_Acinetobacter_38_24_partial	09183 Protein families: signaling and cellular processes	02000 Transporters [BR:ko02000]	K16302 CNNM; metal transporter CNNM
SCNpilot_solid_1_scaffold_97_7	K24845	SCNpilot_solid_1_scaffold_97	SCNPILOT_SOLID_1_Castellaniella_67_33	09181 Protein families: metabolism	01002 Peptidases and inhibitors [BR:ko01002]	K24845 ubiV; O2-independent ubiquinone biosynthesis protein UbiV
SCN18_25_1_16_R5_B_scaffold_1236_1	K02047	SCN18_25_1_16_R5_B_scaffold_1236	SCN18_25_1_16_R5_B_Rhizobiales_60_7	09102 Energy metabolism	00920 Sulfur metabolism [PATH:ko00920]	K02047 cysW; sulfate/thiosulfate transport system permease protein
2019_SCN_bioreactor_09_19_2024_biofilm_73_73	K07573	2019_SCN_bioreactor_09_19_2024_biofilm_73	2019_SCN_bioreactor_09_19_2024_biofilm_Parachlamydiaceae_B	09123 Folding, sorting and degradation	03018 RNA degradation [PATH:ko03018]	K07573 CSL4, EXOSC1; exosome complex component CSL4
SCN18_26_2_15_R5_F_scaffold_25_432	K03797	SCN18_26_2_15_R5_F_scaffold_25	SCN18_26_2_15_R5_F_Sphingomonas_65_27	09181 Protein families: metabolism	01002 Peptidases and inhibitors [BR:ko01002]	K03797 E3.4.21.102, prc, ctpA; carboxyl-terminal processing protease [EC:3.4.21.102]
2021_SCN_bioreactor_B_09_19_2024_biofilm_43_149	K03797	2021_SCN_bioreactor_B_09_19_2024_biofilm_43		09181 Protein families: metabolism	01002 Peptidases and inhibitors [BR:ko01002]	K03797 E3.4.21.102, prc, ctpA; carboxyl-terminal processing protease [EC:3.4.21.102]
scnpilot_p_inoc_scaffold_522_127	K07316	scnpilot_p_inoc_scaffold_522	SCNpilot_P_inoc_Planctomycetales_70_10	09183 Protein families: signaling and cellular processes	02048 Prokaryotic defense system [BR:ko02048]	K07316 mod; adenine-specific DNA-methyltransferase [EC:2.1.1.72]
SCNpilot_expt_1000_bf_scaffold_1136_42	K16136	SCNpilot_expt_1000_bf_scaffold_1136	SCNPILOT_EXPT_1000_BF_Rhizobium_63_7	09182 Protein families: genetic information processing	03000 Transcription factors [BR:ko03000]	K16136 malI; LacI family transcriptional regulator, maltose regulon regulatory protein
2021_SCN_bioreactor_A_09_19_2024_biofilm_1_719	K16561	2021_SCN_bioreactor_A_09_19_2024_biofilm_1		09191 Unclassified: metabolism	99986 Glycan metabolism	K16561 exoI; succinoglycan biosynthesis protein ExoI
berkeley_reactor_200306_biofilm_scaffold_2368_27	K11755	berkeley_reactor_200306_biofilm_scaffold_2368	2019_SCN_bioreactor_200211_biofilm_Sphingobacteriia_51_13	09105 Amino acid metabolism	00340 Histidine metabolism [PATH:ko00340]	K11755 hisIE; phosphoribosyl-AMP cyclohydrolase / phosphoribosyl-ATP pyrophosphohydrolase [EC:3.5.4.19 3.6.1.31]
SCN18_25_1_16_R2_B_scaffold_116_154	K11062	SCN18_25_1_16_R2_B_scaffold_116	SCN18_25_1_16_R2_B_SCNPILOT_CONT_300_BF_Rhizobiales_62_47-related_62_30	09183 Protein families: signaling and cellular processes	02042 Bacterial toxins [BR:ko02042]	K11062 entD; probable enterotoxin D
scn_t0_scaffold_58314_544	K06167	scn_t0_scaffold_58314	SCN_bioreactor_t0_Rhizobiales_60_89	09106 Metabolism of other amino acids	00440 Phosphonate and phosphinate metabolism [PATH:ko00440]	K06167 phnP; phosphoribosyl 1,2-cyclic phosphate phosphodiesterase [EC:3.1.4.55]
SCN18_25_8_15_R3_B_scaffold_355_12	K15442	SCN18_25_8_15_R3_B_scaffold_355	SCN18_25_8_15_R3_B_WPS-2_62_28	09182 Protein families: genetic information processing	03016 Transfer RNA biogenesis [BR:ko03016]	K15442 TAD3, ADAT3; tRNA-specific adenosine deaminase 3
2021_SCN_bioreactor_B_09_19_2024_biofilm_8774_1	K03068	2021_SCN_bioreactor_B_09_19_2024_biofilm_8774		09132 Signal transduction	04310 Wnt signaling pathway [PATH:ko04310]	K03068 LRP5_6; low density lipoprotein receptor-related protein 5/6
SCN18_30_10_14_R4_P_scaffold_71_48	K14152	SCN18_30_10_14_R4_P_scaffold_71	SCN18_30_10_14_R4_P_SCN_Variovorax_21x_69_13	09105 Amino acid metabolism	00340 Histidine metabolism [PATH:ko00340]	K14152 HIS4; phosphoribosyl-ATP pyrophosphohydrolase / phosphoribosyl-AMP cyclohydrolase / histidinol dehydrogenase [EC:3.6.1.31 3.5.4.19 1.1.1.23]
SCNpilot_BF_INOC_scaffold_579_99	K10973	SCNpilot_BF_INOC_scaffold_579	SCNpilot_BF_INOC_Bordetella_67_10	09182 Protein families: genetic information processing	03000 Transcription factors [BR:ko03000]	K10973 allR; IclR family transcriptional regulator, negative regulator of allantoin and glyoxylate utilization operons
SCN18_26_2_15_R2_B_scaffold_292_66	K23991	SCN18_26_2_15_R2_B_scaffold_292	SCN18_26_2_15_R2_B_SCNPILOT_CONT_750_BF_Rhodospirillales_68_10_70_15	09183 Protein families: signaling and cellular processes	02000 Transporters [BR:ko02000]	K23991 ptsA, fryA; multiphosphoryl transfer protein [EC:2.7.3.9 2.7.1.-]
scnpilot_solids1_trim150_scaffold_335_curated_42	K23991	scnpilot_solids1_trim150_scaffold_335_curated	solids_Nitrosospira_1	09183 Protein families: signaling and cellular processes	02000 Transporters [BR:ko02000]	K23991 ptsA, fryA; multiphosphoryl transfer protein [EC:2.7.3.9 2.7.1.-]
scn_t0_scaffold_22303_64	K23991	scn_t0_scaffold_22303	SCN_bioreactor_t0_Leifsonia_70_11	09183 Protein families: signaling and cellular processes	02000 Transporters [BR:ko02000]	K23991 ptsA, fryA; multiphosphoryl transfer protein [EC:2.7.3.9 2.7.1.-]
scnpilot_p_inoc_scaffold_1972_6	K23991	scnpilot_p_inoc_scaffold_1972	SCNpilot_P_inoc_Microbacterium_67_7_partial	09183 Protein families: signaling and cellular processes	02000 Transporters [BR:ko02000]	K23991 ptsA, fryA; multiphosphoryl transfer protein [EC:2.7.3.9 2.7.1.-]
SCNpilot_BF_INOC_scaffold_521_43	K07823	SCNpilot_BF_INOC_scaffold_521	SCNpilot_BF_INOC_Bordetella_67_10	09111 Xenobiotics biodegradation and metabolism	00362 Benzoate degradation [PATH:ko00362]	K07823 pcaF; 3-oxoadipyl-CoA thiolase [EC:2.3.1.174]
SCN18_30_10_14_R3_B_scaffold_2234_13	K17284	SCN18_30_10_14_R3_B_scaffold_2234	SCN18_30_10_14_R3_B_SCNPILOT_CONT_1000_P_Verrucomicrobia_61_8_61_17	09152 Endocrine system	03320 PPAR signaling pathway [PATH:ko03320]	K17284 PLIN2, ADRP; perilipin-2
2021_SCN_bioreactor_B_09_19_2024_biofilm_7_70	K07098	2021_SCN_bioreactor_B_09_19_2024_biofilm_7	2021_SCN_bioreactor_B_09_19_2024_biofilm_Tepidiformaceae	09194 Poorly characterized	99997 Function unknown	K07098 K07098; uncharacterized protein
scnpilot_p_inoc_scaffold_31_434	K02467	scnpilot_p_inoc_scaffold_31	SCNpilot_P_inoc_Microbacterium_69_20	09191 Unclassified: metabolism	99980 Enzymes with EC numbers	K02467 gutQ; arabinose 5-phosphate isomerase [EC:5.3.1.13]
Knockout_Variovorax_02_2024_G_none_day_10_165_33	K02467	Knockout_Variovorax_02_2024_G_none_day_10_165	KOV_02_2024_G_none_day_10_Klebsiella	09191 Unclassified: metabolism	99980 Enzymes with EC numbers	K02467 gutQ; arabinose 5-phosphate isomerase [EC:5.3.1.13]
SCN18_30_10_14_R5_P_scaffold_9_243	K02467	SCN18_30_10_14_R5_P_scaffold_9	SCN18_30_10_14_R5_P_Burkholderiales_69_51	09191 Unclassified: metabolism	99980 Enzymes with EC numbers	K02467 gutQ; arabinose 5-phosphate isomerase [EC:5.3.1.13]
SCN18_10_11_15_R5_P_scaffold_3_382	K23948	SCN18_10_11_15_R5_P_scaffold_3	SCN18_10_11_15_R5_P_Alphaproteobacteria_68_131	09191 Unclassified: metabolism	99980 Enzymes with EC numbers	K23948 E1.6.5.9; NADH:quinone reductase (non-electrogenic) [EC:1.6.5.9]
2019_SCN_bioreactor_09_19_2024_biofilm_180_23	K13890	2019_SCN_bioreactor_09_19_2024_biofilm_180	2019_SCN_bioreactor_09_19_2024_biofilm_unclassified	09131 Membrane transport	02010 ABC transporters [PATH:ko02010]	K13890 gsiC; glutathione transport system permease protein
SCN18_25_8_15_R2_B_scaffold_7390_5	K07777	SCN18_25_8_15_R2_B_scaffold_7390	SCN18_25_8_15_R2_B_SCNPILOT_EXPT_1000_BF_Devosia_62_26-related_62_9	09132 Signal transduction	02020 Two-component system [PATH:ko02020]	K07777 degS; two-component system, NarL family, sensor histidine kinase DegS [EC:2.7.13.3]
cn_combo_scaffold_132_428	K07777	cn_combo_scaffold_132	CN-SCN_Comamonas_56x	09132 Signal transduction	02020 Two-component system [PATH:ko02020]	K07777 degS; two-component system, NarL family, sensor histidine kinase DegS [EC:2.7.13.3]
scnpilot_p_inoc_scaffold_98_219	K01954	scnpilot_p_inoc_scaffold_98	SCNpilot_P_inoc_Microbacterium_69_20	09104 Nucleotide metabolism	00240 Pyrimidine metabolism [PATH:ko00240]	K01954 K01954; carbamoyl-phosphate synthase [EC:6.3.5.5]
SCN18_30_10_14_R4_P_scaffold_632_24	K24658	SCN18_30_10_14_R4_P_scaffold_632	SCN18_30_10_14_R4_P_Rhizobiales_66_13	09107 Glycan biosynthesis and metabolism	00542 O-Antigen repeat unit biosynthesis [PATH:ko00542]	K24658 wbdA; O-antigen biosynthesis alpha-1,2-mannosyltransferase [EC:2.4.1.371 2.4.1.-]
2021_SCN_bioreactor_B_09_19_2024_biofilm_4799_1	K01792	2021_SCN_bioreactor_B_09_19_2024_biofilm_4799		09101 Carbohydrate metabolism	00010 Glycolysis / Gluconeogenesis [PATH:ko00010]	K01792 E5.1.3.15; glucose-6-phosphate 1-epimerase [EC:5.1.3.15]
SCN18_13_7_16_R4_B_scaffold_4020_2	K02467	SCN18_13_7_16_R4_B_scaffold_4020	SCN18_13_7_16_R4_B_Burkholderiales_66_10	09191 Unclassified: metabolism	99980 Enzymes with EC numbers	K02467 gutQ; arabinose 5-phosphate isomerase [EC:5.3.1.13]
scnpilot_cont_500_p_scaffold_87_94	K02467	scnpilot_cont_500_p_scaffold_87	SCNPILOT_CONT_500_P_Enterobacter_55_6.1	09191 Unclassified: metabolism	99980 Enzymes with EC numbers	K02467 gutQ; arabinose 5-phosphate isomerase [EC:5.3.1.13]
SCNpilot_cont_300_bf_scaffold_39_319	K15230	SCNpilot_cont_300_bf_scaffold_39	SCNPILOT_CONT_300_BF_Bacteroidetes_43_15	09101 Carbohydrate metabolism	00020 Citrate cycle (TCA cycle) [PATH:ko00020]	K15230 aclA; ATP-citrate lyase alpha-subunit [EC:2.3.3.8]
SCN18_25_8_15_R2_B_scaffold_4597_5	K06167	SCN18_25_8_15_R2_B_scaffold_4597	SCN18_25_8_15_R2_B_SCNPILOT_EXPT_1000_BF_Devosia_62_26-related_62_9	09106 Metabolism of other amino acids	00440 Phosphonate and phosphinate metabolism [PATH:ko00440]	K06167 phnP; phosphoribosyl 1,2-cyclic phosphate phosphodiesterase [EC:3.1.4.55]
SCN18_10_11_15_R3_B_scaffold_19_438	K25287	SCN18_10_11_15_R3_B_scaffold_19	SCN18_10_11_15_R3_B_Rhizobiales_63_59
SCN18_26_2_15_R1_F_scaffold_45_311	K25287	SCN18_26_2_15_R1_F_scaffold_45	CN18_26_2_15_R1_F_uSCNPILOT_CONT_500_BF_Rhizobiales_64_17_64_27
Knockout_Variovorax_02_2024_G_none_day_10_60_90	K02467	Knockout_Variovorax_02_2024_G_none_day_10_60	KOV_02_2024_G_none_day_10_Klebsiella	09191 Unclassified: metabolism	99980 Enzymes with EC numbers	K02467 gutQ; arabinose 5-phosphate isomerase [EC:5.3.1.13]
SCN18_14_9_16_R5_B_scaffold_4_887	K02467	SCN18_14_9_16_R5_B_scaffold_4	SCN18_14_9_16_R5_B_Mesorhizobium_63_3	09191 Unclassified: metabolism	99980 Enzymes with EC numbers	K02467 gutQ; arabinose 5-phosphate isomerase [EC:5.3.1.13]
SCN18_25_8_15_R2_B_scaffold_13_289	K15230	SCN18_25_8_15_R2_B_scaffold_13	SCN18_25_8_15_R2_B_SCNPILOT_EXPT_750_BF_Sphingobacteriia_47_330_48_20	09101 Carbohydrate metabolism	00020 Citrate cycle (TCA cycle) [PATH:ko00020]	K15230 aclA; ATP-citrate lyase alpha-subunit [EC:2.3.3.8]
SCN18_25_1_16_R2_B_scaffold_1536_7	K00568	SCN18_25_1_16_R2_B_scaffold_1536	SCN18_25_1_16_R2_B_Alphaproteobacteria_70_11	09108 Metabolism of cofactors and vitamins	00130 Ubiquinone and other terpenoid-quinone biosynthesis [PATH:ko00130]	K00568 ubiG; 2-polyprenyl-6-hydroxyphenyl methylase / 3-demethylubiquinone-9 3-methyltransferase [EC:2.1.1.222 2.1.1.64]
SCNpilot_cont_300_bf_scaffold_164_214	K21396	SCNpilot_cont_300_bf_scaffold_164	SCNPILOT_CONT_300_BF_Rhizobiales_66_14	09183 Protein families: signaling and cellular processes	02000 Transporters [BR:ko02000]	K21396 WHT; ATP-binding cassette, subfamily G (WHITE), eye pigment precursor transporter
2019_SCN_bioreactor_t2_biofilm_scaffold_89937_93	K04127	2019_SCN_bioreactor_t2_biofilm_scaffold_89937	2019_SCN_bioreactor_t2_biofilm_Herbaspirillum_63_171	09110 Biosynthesis of other secondary metabolites	00311 Penicillin and cephalosporin biosynthesis [PATH:ko00311]	K04127 cefD; isopenicillin-N epimerase [EC:5.1.1.17]
SCNpilot_BF_INOC_scaffold_97_109	K24157	SCNpilot_BF_INOC_scaffold_97	SCNpilot_BF_INOC_Bacteroidetes_37_82	09191 Unclassified: metabolism	99980 Enzymes with EC numbers	K24157 prxII; thioredoxin-dependent peroxiredoxin [EC:1.11.1.24]
2021_SCN_bioreactor_A_09_19_2024_biofilm_1032_17	K02042	2021_SCN_bioreactor_A_09_19_2024_biofilm_1032	2021_SCN_bioreactor_A_09_19_2024_biofilm_Sinomonas	09131 Membrane transport	02010 ABC transporters [PATH:ko02010]	K02042 phnE; phosphonate transport system permease protein
SCN18_14_9_16_R2_B_scaffold_21_120	K23948	SCN18_14_9_16_R2_B_scaffold_21	SCN18_14_9_16_R2_B_Alphaproteobacteria_64_15	09191 Unclassified: metabolism	99980 Enzymes with EC numbers	K23948 E1.6.5.9; NADH:quinone reductase (non-electrogenic) [EC:1.6.5.9]
SCN18_30_10_14_R1_P_scaffold_5_669	K18338	SCN18_30_10_14_R1_P_scaffold_5	SCN18_30_10_14_R1_P_Rhizobiales_62_27	09101 Carbohydrate metabolism	00051 Fructose and mannose metabolism [PATH:ko00051]	K18338 LRA2; L-rhamnono-1,4-lactonase [EC:3.1.1.65]
SCN18_25_8_15_R2_B_scaffold_145_102	K07463	SCN18_25_8_15_R2_B_scaffold_145	SCN18_25_8_15_R2_B_Nitrosospira_multiformis_SCNPILOT_SOLID_1_TRIM150_Nitrosospira_54_27_54_34	09192 Unclassified: genetic information processing	99976 Replication and repair	K07463 K07463; archaea-specific RecJ-like exonuclease
2019_SCN_bioreactor_t3_biofilm_scaffold_298656_34	K03332	2019_SCN_bioreactor_t3_biofilm_scaffold_298656	2019_SCN_bioreactor_t3_biofilm_Bacteroidetes_40_21	09101 Carbohydrate metabolism	00051 Fructose and mannose metabolism [PATH:ko00051]	K03332 fruA; fructan beta-fructosidase [EC:3.2.1.80]
SCN18_30_10_14_R3_B_scaffold_4083_7	K25224	SCN18_30_10_14_R3_B_scaffold_4083	SCN18_30_10_14_R3_B_Rhizobiales_64_9
scnpilot_p_inoc_scaffold_92_55	K07463	scnpilot_p_inoc_scaffold_92	SCNpilot_P_inoc_Sphingobacteriales_44_17	09192 Unclassified: genetic information processing	99976 Replication and repair	K07463 K07463; archaea-specific RecJ-like exonuclease
SCN18_30_10_14_R2_B_scaffold_34669_2	K07463	SCN18_30_10_14_R2_B_scaffold_34669	SCN18_30_10_14_R2_B_Alphaproteobacteria_64_8	09192 Unclassified: genetic information processing	99976 Replication and repair	K07463 K07463; archaea-specific RecJ-like exonuclease
scnpilot_solids1_trim150_scaffold_25_curated_172	K08642	scnpilot_solids1_trim150_scaffold_25_curated	solids_Sphingobacteriales_4	09145 Cellular community - prokaryotes	02024 Quorum sensing [PATH:ko02024]	K08642 lasA; LasA protease [EC:3.4.24.-]
scnpilot_p_inoc_scaffold_433_45	K02042	scnpilot_p_inoc_scaffold_433	SCNpilot_P_inoc_Acinetobacter_41_9_partial	09131 Membrane transport	02010 ABC transporters [PATH:ko02010]	K02042 phnE; phosphonate transport system permease protein
SCNpilot_BF_INOC_scaffold_50_276	K03579	SCNpilot_BF_INOC_scaffold_50	SCNpilot_BF_INOC_Clostridium_37_18	09191 Unclassified: metabolism	99980 Enzymes with EC numbers	K03579 hrpB; ATP-dependent helicase HrpB [EC:3.6.4.13]
cnbg_combo_scaffold_1045_30	K12526	cnbg_combo_scaffold_1045	SCN_Rubrivivax_15x	09105 Amino acid metabolism	00260 Glycine, serine and threonine metabolism [PATH:ko00260]	K12526 lysAC; bifunctional diaminopimelate decarboxylase / aspartate kinase [EC:4.1.1.20 2.7.2.4]
Knockout_Variovorax_02_2024_L_none_day_14_216_16	K06969	Knockout_Variovorax_02_2024_L_none_day_14_216		09182 Protein families: genetic information processing	03009 Ribosome biogenesis [BR:ko03009]	K06969 rlmI; 23S rRNA (cytosine1962-C5)-methyltransferase [EC:2.1.1.191]
SCNpilot_expt_300_bf_scaffold_376_17	K02672	SCNpilot_expt_300_bf_scaffold_376	SCNPILOT_EXPT_300_BF_Alicycliphilus_69_12	09183 Protein families: signaling and cellular processes	02044 Secretion system [BR:ko02044]	K02672 pilW; type IV pilus assembly protein PilW
2021_SCN_bioreactor_A_09_19_2024_biofilm_50_194	K08462	2021_SCN_bioreactor_A_09_19_2024_biofilm_50	2021_SCN_bioreactor_A_09_19_2024_biofilm_Rudaea	09181 Protein families: metabolism	01002 Peptidases and inhibitors [BR:ko01002]	K08462 ADGRA3, GPR125; adhesion G protein-coupled receptor A3
scnpilot_cont_500_p_scaffold_100_144	K16476	scnpilot_cont_500_p_scaffold_100	SCNPILOT_CONT_500_P_Leifsonia_70_8_8	09182 Protein families: genetic information processing	03036 Chromosome and associated proteins [BR:ko03036]	K16476 NIN; ninein
SCN18_26_2_15_R5_B_scaffold_426_27	K02072	SCN18_26_2_15_R5_B_scaffold_426	SCN18_26_2_15_R5_B_Alphaproteobacteria_66_27	09131 Membrane transport	02010 ABC transporters [PATH:ko02010]	K02072 metI; D-methionine transport system permease protein
2019_SCN_bioreactor_t2_biofilm_scaffold_129745_16	K03436	2019_SCN_bioreactor_t2_biofilm_scaffold_129745	2019_SCN_bioreactor_t2_biofilm_Comamonas_testosteroni_61_12	09182 Protein families: genetic information processing	03000 Transcription factors [BR:ko03000]	K03436 fruR2, fruR; DeoR family transcriptional regulator, fructose operon transcriptional repressor
SCNpilot_solid_1_scaffold_85_78	K08369	SCNpilot_solid_1_scaffold_85	SCNPILOT_SOLID_1_Sphingobacteriales_41_19	09183 Protein families: signaling and cellular processes	02000 Transporters [BR:ko02000]	K08369 ydjE; MFS transporter, putative metabolite:H+ symporter
berkeley_reactor_200306_biofilm_scaffold_150415_22	K02072	berkeley_reactor_200306_biofilm_scaffold_150415	2019_SCN_bioreactor_200211_biofilm_Rhizobiales_70_15	09131 Membrane transport	02010 ABC transporters [PATH:ko02010]	K02072 metI; D-methionine transport system permease protein
2019_SCN_bioreactor_09_19_2024_biofilm_146_21	K02072	2019_SCN_bioreactor_09_19_2024_biofilm_146		09131 Membrane transport	02010 ABC transporters [PATH:ko02010]	K02072 metI; D-methionine transport system permease protein
Knockout_Variovorax_02_2024_G_all_day_10_3_339	K02072	Knockout_Variovorax_02_2024_G_all_day_10_3		09131 Membrane transport	02010 ABC transporters [PATH:ko02010]	K02072 metI; D-methionine transport system permease protein
2019_SCN_bioreactor_t2_biofilm_scaffold_153885_464	K02072	2019_SCN_bioreactor_t2_biofilm_scaffold_153885	2019_SCN_bioreactor_t2_biofilm_Alphaproteobacteria_70_37	09131 Membrane transport	02010 ABC transporters [PATH:ko02010]	K02072 metI; D-methionine transport system permease protein
SCN_reactora_scaffold_46047_784	K02563	SCN_reactora_scaffold_46047	SCN_bioreactor_inoc_reactora_Bacteroidetes_39_99	09107 Glycan biosynthesis and metabolism	00550 Peptidoglycan biosynthesis [PATH:ko00550]	K02563 murG; UDP-N-acetylglucosamine--N-acetylmuramyl-(pentapeptide) pyrophosphoryl-undecaprenol N-acetylglucosamine transferase [EC:2.4.1.227]
scnpilot_p_inoc_scaffold_1816_3	K16639	scnpilot_p_inoc_scaffold_1816	SCNpilot_P_inoc_Xanthomonadales_63_13	09182 Protein families: genetic information processing	03029 Mitochondrial biogenesis [BR:ko03029]	K16639 LACTB2; endoribonuclease LACTB2 [EC:3.1.27.-]
SCN18_30_10_14_R2_B_scaffold_10906_4	K17257	SCN18_30_10_14_R2_B_scaffold_10906	SCN18_30_10_14_R2_B_Bacteria_71_11	09183 Protein families: signaling and cellular processes	04147 Exosome [BR:ko04147]	K17257 ITFG1; integrin alpha FG-GAP repeat containing protein 1
2019_SCN_bioreactor_09_19_2024_biofilm_429_10	K02455	2019_SCN_bioreactor_09_19_2024_biofilm_429	2019_SCN_bioreactor_09_19_2024_biofilm_Gemmataceae	09131 Membrane transport	03070 Bacterial secretion system [PATH:ko03070]	K02455 gspF; general secretion pathway protein F
scnpilot_p_inoc_scaffold_105_136	K15914	scnpilot_p_inoc_scaffold_105	SCNpilot_P_inoc_Kapabacteria_57_18	09181 Protein families: metabolism	01003 Glycosyltransferases [BR:ko01003]	K15914 pglA; N,N'-diacetylbacillosaminyl-diphospho-undecaprenol alpha-1,3-N-acetylgalactosaminyltransferase [EC:2.4.1.290]
Knockout_Variovorax_02_2024_L_all_day_10_472_25	K14537	Knockout_Variovorax_02_2024_L_all_day_10_472		09122 Translation	03008 Ribosome biogenesis in eukaryotes [PATH:ko03008]	K14537 NUG2, GNL2; nuclear GTP-binding protein
2019_SCN_bioreactor_t2_biofilm_scaffold_109580_570	K22587	2019_SCN_bioreactor_t2_biofilm_scaffold_109580	2019_SCN_bioreactor_t2_biofilm_Herbaspirillum_63_171	09141 Transport and catabolism	04146 Peroxisome [PATH:ko04146]	K22587 DCI1; Delta3,5-Delta2,4-dienoyl-CoA isomerase [EC:5.3.3.21]
SCNpilot_cont_300_bf_scaffold_3180_5	K19291	SCNpilot_cont_300_bf_scaffold_3180	SCNPILOT_CONT_300_BF_Brevundimonas_67_6	09101 Carbohydrate metabolism	00051 Fructose and mannose metabolism [PATH:ko00051]	K19291 alg44; mannuronan synthase [EC:2.4.1.33]
SCN18_30_10_14_R3_B_scaffold_32_248	K16152	SCN18_30_10_14_R3_B_scaffold_32	SCN18_30_10_14_R3_B_Delftia_65_125	09183 Protein families: signaling and cellular processes	02000 Transporters [BR:ko02000]	K16152 hasR; heme acquisition protein HasR
SCN18_25_1_16_R3_B_scaffold_1386_7	K16450	SCN18_25_1_16_R3_B_scaffold_1386	SCN18_25_1_16_R3_B_SCNPILOT_CONT_1000_P_Gammaproteobacteria_novel_39_13_39_37	09109 Metabolism of terpenoids and polyketides	01052 Type I polyketide structures [PATH:ko01052]	K16450 mlsA2; mycolactone core lactone polyketide synthase MlsA2
SCN18_30_10_14_R2_B_scaffold_6019_3	K02455	SCN18_30_10_14_R2_B_scaffold_6019	SCN18_30_10_14_R2_B_Rhizobiales_63_8	09131 Membrane transport	03070 Bacterial secretion system [PATH:ko03070]	K02455 gspF; general secretion pathway protein F
scn_reactorb_scaffold_47408_18	K25495	scn_reactorb_scaffold_47408	SCN_bioreactor_inoc_reactorb_Betaproteobacteria_68_25
2019_SCN_bioreactor_t1_biofilm_scaffold_171150_58	K25495	2019_SCN_bioreactor_t1_biofilm_scaffold_171150	2019_SCN_bioreactor_t1_biofilm_Enterobacter_55_10
SCN18_10_11_15_R4_P_scaffold_6_133	K06674	SCN18_10_11_15_R4_P_scaffold_6	SCN18_10_11_15_R4_P_SCNPILOT_EXPT_1000_BF_Sphingobacteriia_40_10_29_136	09143 Cell growth and death	04111 Cell cycle - yeast [PATH:ko04111]	K06674 SMC2; structural maintenance of chromosome 2
Knockout_Variovorax_02_2024_K_all_day_12_38_56	K06924	Knockout_Variovorax_02_2024_K_all_day_12_38		09194 Poorly characterized	99997 Function unknown	K06924 K06924; uncharacterized protein
scnpilot_p_inoc_scaffold_1103_1	K02469	scnpilot_p_inoc_scaffold_1103	SCNpilot_P_inoc_Microbacterium_67_7_partial	09182 Protein families: genetic information processing	03032 DNA replication proteins [BR:ko03032]	K02469 gyrA; DNA gyrase subunit A [EC:5.6.2.2]
cn_combo_scaffold_242_52	K15929	cn_combo_scaffold_242	CN-SCN_Microbacterium_18x	09109 Metabolism of terpenoids and polyketides	01057 Biosynthesis of type II polyketide products [PATH:ko01057]	K15929 jadS; glycosyltransferase [EC:2.4.1.-]
scnpilot_p_inoc_scaffold_1036_11	K14497	scnpilot_p_inoc_scaffold_1036	SCNpilot_P_inoc_Microbacterium_67_7_partial	09132 Signal transduction	04016 MAPK signaling pathway - plant [PATH:ko04016]	K14497 PP2C; protein phosphatase 2C [EC:3.1.3.16]
SCN18_26_2_15_R1_B_scaffold_303_103	K06949	SCN18_26_2_15_R1_B_scaffold_303	SCN18_26_2_15_R1_B_SCNPILOT_SOLID2_TRIM150_Alphaproteobacteria_62_41_62_24	09108 Metabolism of cofactors and vitamins	00730 Thiamine metabolism [PATH:ko00730]	K06949 rsgA, engC; ribosome biogenesis GTPase / thiamine phosphate phosphatase [EC:3.6.1.- 3.1.3.100]
2021_SCN_bioreactor_B_09_19_2024_biofilm_115_93	K06949	2021_SCN_bioreactor_B_09_19_2024_biofilm_115	2021_SCN_bioreactor_B_09_19_2024_biofilm_Rhizobiaceae	09108 Metabolism of cofactors and vitamins	00730 Thiamine metabolism [PATH:ko00730]	K06949 rsgA, engC; ribosome biogenesis GTPase / thiamine phosphate phosphatase [EC:3.6.1.- 3.1.3.100]
SCN18_25_8_15_R2_B_scaffold_9_1426	K06949	SCN18_25_8_15_R2_B_scaffold_9	SCN18_25_8_15_R2_B_SCNPILOT_EXPT_750_BF_Actinomycetales_70_150_72_69	09108 Metabolism of cofactors and vitamins	00730 Thiamine metabolism [PATH:ko00730]	K06949 rsgA, engC; ribosome biogenesis GTPase / thiamine phosphate phosphatase [EC:3.6.1.- 3.1.3.100]
SCN18_14_9_16_R2_B_scaffold_113_14	K08069	SCN18_14_9_16_R2_B_scaffold_113	SCN18_14_9_16_R2_B_Alphaproteobacteria_64_15	09108 Metabolism of cofactors and vitamins	00770 Pantothenate and CoA biosynthesis [PATH:ko00770]	K08069 VNN; pantetheine hydrolase [EC:3.5.1.92]
berkeley_reactor_200306_planktonic_scaffold_78559_260	K15023	berkeley_reactor_200306_planktonic_scaffold_78559	2019_SCN_bioreactor_200211_planktonic_Verrucomicrobia_58_30	09102 Energy metabolism	00720 Carbon fixation pathways in prokaryotes [PATH:ko00720]	K15023 acsE; 5-methyltetrahydrofolate corrinoid/iron sulfur protein methyltransferase [EC:2.1.1.258]
SCN18_25_8_15_R2_B_scaffold_9_410	K15270	SCN18_25_8_15_R2_B_scaffold_9	SCN18_25_8_15_R2_B_SCNPILOT_EXPT_750_BF_Actinomycetales_70_150_72_69	09183 Protein families: signaling and cellular processes	02000 Transporters [BR:ko02000]	K15270 sam; S-adenosylmethionine uptake transporter
SCN18_30_10_14_R1_B_scaffold_61_173	K08166	SCN18_30_10_14_R1_B_scaffold_61	SCN18_30_10_14_R1_B_SCNPILOT_EXPT_750_BF_Actinomycetales_70_150_73_20	09183 Protein families: signaling and cellular processes	02000 Transporters [BR:ko02000]	K08166 mmr; MFS transporter, DHA2 family, methylenomycin A resistance protein
SCN18_10_11_15_R4_P_scaffold_119_27	K09458	SCN18_10_11_15_R4_P_scaffold_119	SCN18_10_11_15_R4_P_SCNPILOT_CONT_750_P_Caedibacter_acanthamoebae_37_11_38_20	09103 Lipid metabolism	00061 Fatty acid biosynthesis [PATH:ko00061]	K09458 fabF, OXSM, CEM1; 3-oxoacyl-[acyl-carrier-protein] synthase II [EC:2.3.1.179]
scn_reactorb_scaffold_26049_20	K07369	scn_reactorb_scaffold_26049	SCN_bioreactor_inoc_reactorb_Bacteroidetes_53_13	09132 Signal transduction	04064 NF-kappa B signaling pathway [PATH:ko04064]	K07369 MALT1; mucosa-associated lymphoid tissue lymphoma translocation protein 1 [EC:3.4.22.-]
SCNpilot_cont_750_bf_scaffold_335_2	K08166	SCNpilot_cont_750_bf_scaffold_335	SCNPILOT_CONT_750_BF_Rhodospirillales_68_10	09183 Protein families: signaling and cellular processes	02000 Transporters [BR:ko02000]	K08166 mmr; MFS transporter, DHA2 family, methylenomycin A resistance protein
2019_SCN_bioreactor_09_19_2024_biofilm_1_116	K14665	2019_SCN_bioreactor_09_19_2024_biofilm_1	2019_SCN_bioreactor_09_19_2024_biofilm_Rudaea	09181 Protein families: metabolism	01002 Peptidases and inhibitors [BR:ko01002]	K14665 amhX; amidohydrolase [EC:3.5.1.-]
SCN18_30_10_14_R3_B_scaffold_3482_6	K16450	SCN18_30_10_14_R3_B_scaffold_3482	SCN18_30_10_14_R3_B_Rhizobiales_64_9	09109 Metabolism of terpenoids and polyketides	01052 Type I polyketide structures [PATH:ko01052]	K16450 mlsA2; mycolactone core lactone polyketide synthase MlsA2
SCN18_26_2_15_R1_F_scaffold_90_256	K08166	SCN18_26_2_15_R1_F_scaffold_90	CN18_26_2_15_R1_F_uSCNPILOT_CONT_500_BF_Rhizobiales_64_17_64_27	09183 Protein families: signaling and cellular processes	02000 Transporters [BR:ko02000]	K08166 mmr; MFS transporter, DHA2 family, methylenomycin A resistance protein
SCN18_30_10_14_R3_P_scaffold_60_150	K16450	SCN18_30_10_14_R3_P_scaffold_60	SCN18_30_10_14_R3_P_CN-SCN_Microbacterium_27x_70_19	09109 Metabolism of terpenoids and polyketides	01052 Type I polyketide structures [PATH:ko01052]	K16450 mlsA2; mycolactone core lactone polyketide synthase MlsA2
2019_SCN_bioreactor_t2_biofilm_scaffold_7986_161	K16450	2019_SCN_bioreactor_t2_biofilm_scaffold_7986	2019_SCN_bioreactor_t2_biofilm_Alphaproteobacteria_70_37	09109 Metabolism of terpenoids and polyketides	01052 Type I polyketide structures [PATH:ko01052]	K16450 mlsA2; mycolactone core lactone polyketide synthase MlsA2
SCNpilot_cont_1000_p_scaffold_196_107	K05808	SCNpilot_cont_1000_p_scaffold_196	SCNPILOT_CONT_1000_P_Sphingobacteriales_46_16	09182 Protein families: genetic information processing	03009 Ribosome biogenesis [BR:ko03009]	K05808 yhbH; putative sigma-54 modulation protein
SCN18_30_10_14_R3_B_scaffold_42_147	K19781	SCN18_30_10_14_R3_B_scaffold_42	SCN18_30_10_14_R3_B_Delftia_65_125	09182 Protein families: genetic information processing	03029 Mitochondrial biogenesis [BR:ko03029]	K19781 HMI1; ATP-dependent DNA helicase HMI1, mitochondrial [EC:3.6.4.12]
scnpilot_p_inoc_scaffold_662_49	K13745	scnpilot_p_inoc_scaffold_662	SCNpilot_P_inoc_Microbacterium_67_7_partial	09105 Amino acid metabolism	00260 Glycine, serine and threonine metabolism [PATH:ko00260]	K13745 ddc; L-2,4-diaminobutyrate decarboxylase [EC:4.1.1.86]
scnpilot_p_inoc_scaffold_503_28	K25166	scnpilot_p_inoc_scaffold_503	SCNpilot_P_inoc_Dyadobacter_48_40	09182 Protein families: genetic information processing	03012 Translation factors [BR:ko03012]	K25166 EEF1AKNMT, METTL13; eEF1A lysine and N-terminal methyltransferase [EC:2.1.1.-]
Knockout_Variovorax_02_2024_G_all_B1_day_14_1593_9	K08712	Knockout_Variovorax_02_2024_G_all_B1_day_14_1593		09131 Membrane transport	02010 ABC transporters [PATH:ko02010]	K08712 ABCG2.SNQ2; ATP-binding cassette, subfamily G (WHITE), member 2, SNQ2
SCN18_26_2_15_R1_B_scaffold_14_75	K03567	SCN18_26_2_15_R1_B_scaffold_14	SCN18_26_2_15_R1_B_Micrococcales_64_47	09145 Cellular community - prokaryotes	02026 Biofilm formation - Escherichia coli [PATH:ko02026]	K03567 gcvR; glycine cleavage system transcriptional repressor
scnpilot_expt_750_p_scaffold_332_21	K17748	scnpilot_expt_750_p_scaffold_332	SCNPILOT_EXPT_750_P_Candidatus_Accumulibacter_65_27	09105 Amino acid metabolism	00400 Phenylalanine, tyrosine and tryptophan biosynthesis [PATH:ko00400]	K17748 hphA; benzylmalate synthase [EC:2.3.3.-]
SCN18_14_9_16_R5_B_scaffold_5_614	K07718	SCN18_14_9_16_R5_B_scaffold_5	SCN18_14_9_16_R5_B_Filimonas_42_18	09132 Signal transduction	02020 Two-component system [PATH:ko02020]	K07718 yesM; two-component system, sensor histidine kinase YesM [EC:2.7.13.3]
SCN18_31_3_15_R4_B_scaffold_18_427	K24451	SCN18_31_3_15_R4_B_scaffold_18	SCN18_31_3_15_R4_B_Acidobacteria_62_15	09183 Protein families: signaling and cellular processes	02048 Prokaryotic defense system [BR:ko02048]	K24451 zim; modification methylase
SCN18_25_1_16_R2_B_scaffold_226_27	K25098	SCN18_25_1_16_R2_B_scaffold_226	SCN18_25_1_16_R2_B_SCNPILOT_CONT_300_BF_Rhizobiales_62_47-related_62_30	09183 Protein families: signaling and cellular processes	02000 Transporters [BR:ko02000]	K25098 agpC; alpha-galactoside transport system permease protein
2019_SCN_bioreactor_09_19_2024_biofilm_5356_5	K07640	2019_SCN_bioreactor_09_19_2024_biofilm_5356		09132 Signal transduction	02020 Two-component system [PATH:ko02020]	K07640 cpxA; two-component system, OmpR family, sensor histidine kinase CpxA [EC:2.7.13.3]
2019_SCN_bioreactor_09_19_2024_biofilm_9_301	K25167	2019_SCN_bioreactor_09_19_2024_biofilm_9		09183 Protein families: signaling and cellular processes	02000 Transporters [BR:ko02000]	K25167 ABCH1; ATP-binding cassette, subfamily H
cn_combo_scaffold_5485_7	K13624	cn_combo_scaffold_5485	CN-SCN_Sphingomonas_18x	09108 Metabolism of cofactors and vitamins	00860 Porphyrin and chlorophyll metabolism [PATH:ko00860]	K13624 CP; ceruloplasmin [EC:1.16.3.1]
SCN18_30_10_14_R3_B_scaffold_2364_8	K16953	SCN18_30_10_14_R3_B_scaffold_2364	SCN18_30_10_14_R3_B_Rhizobiales_64_9	09102 Energy metabolism	00920 Sulfur metabolism [PATH:ko00920]	K16953 dddL; dimethylpropiothetin dethiomethylase [EC:4.4.1.3]
SCN18_30_10_14_R4_P_scaffold_25_16	K21137	SCN18_30_10_14_R4_P_scaffold_25	SCN18_30_10_14_R4_P_SCNPILOT_CONT_300_BF_Rhizobiales_67_6-related_67_37	09183 Protein families: signaling and cellular processes	02000 Transporters [BR:ko02000]	K21137 triB; membrane fusion protein, multidrug efflux system
SCN18_26_2_15_R1_B_scaffold_102_71	K23978	SCN18_26_2_15_R1_B_scaffold_102	SCN18_26_2_15_R1_B_Proprionibacteraceae_70_19	09191 Unclassified: metabolism	99980 Enzymes with EC numbers	K23978 IAH1; isoamyl acetate esterase [EC:3.1.1.112]
SCN18_14_9_16_R4_B_scaffold_80_104	K25167	SCN18_14_9_16_R4_B_scaffold_80	SCN18_SCNpilot_BF_INOC_Bordetella_67_10_67_46	09183 Protein families: signaling and cellular processes	02000 Transporters [BR:ko02000]	K25167 ABCH1; ATP-binding cassette, subfamily H
2019_SCN_bioreactor_09_19_2024_biofilm_39_130	K02058	2019_SCN_bioreactor_09_19_2024_biofilm_39		09183 Protein families: signaling and cellular processes	02000 Transporters [BR:ko02000]	K02058 ABC.SS.S; simple sugar transport system substrate-binding protein
SCNpilot_cont_300_bf_scaffold_646_160	K13280	SCNpilot_cont_300_bf_scaffold_646	SCNPILOT_CONT_300_BF_Sphingomonadales_65_9_partial	09123 Folding, sorting and degradation	03060 Protein export [PATH:ko03060]	K13280 SEC11, sipW; signal peptidase I [EC:3.4.21.89]
Knockout_Variovorax_02_2024_extraction_kit_25_94	K20885	Knockout_Variovorax_02_2024_extraction_kit_25	KOV_02_2024_Castellaniella	09191 Unclassified: metabolism	99980 Enzymes with EC numbers	K20885 K20885; beta-1,2-mannobiose phosphorylase / 1,2-beta-oligomannan phosphorylase [EC:2.4.1.339 2.4.1.340]
SCNpilot_BF_INOC_scaffold_2539_9	K06981	SCNpilot_BF_INOC_scaffold_2539	SCNpilot_BF_INOC_Solirubrobacterales_68_7	09109 Metabolism of terpenoids and polyketides	00900 Terpenoid backbone biosynthesis [PATH:ko00900]	K06981 ipk; isopentenyl phosphate kinase [EC:2.7.4.26]
2021_SCN_bioreactor_B_09_19_2024_biofilm_379_14	K23978	2021_SCN_bioreactor_B_09_19_2024_biofilm_379		09191 Unclassified: metabolism	99980 Enzymes with EC numbers	K23978 IAH1; isoamyl acetate esterase [EC:3.1.1.112]
SCNpilot_expt_1000_bf_scaffold_143_184	K03705	SCNpilot_expt_1000_bf_scaffold_143	SCNPILOT_EXPT_1000_BF_Sphingobacteriia_40_10	09182 Protein families: genetic information processing	03000 Transcription factors [BR:ko03000]	K03705 hrcA; heat-inducible transcriptional repressor
scnpilot_p_inoc_scaffold_195_142	K08712	scnpilot_p_inoc_scaffold_195	SCNpilot_P_inoc_Rhodobacter_64_50	09131 Membrane transport	02010 ABC transporters [PATH:ko02010]	K08712 ABCG2.SNQ2; ATP-binding cassette, subfamily G (WHITE), member 2, SNQ2
scnpilot_solids2_trim150_scaffold_13189_5	K23978	scnpilot_solids2_trim150_scaffold_13189	SCNPILOT_SOLID2_TRIM150_Actinobacteria_69_241	09191 Unclassified: metabolism	99980 Enzymes with EC numbers	K23978 IAH1; isoamyl acetate esterase [EC:3.1.1.112]
SCN18_30_10_14_R2_B_scaffold_9326_1	K06924	SCN18_30_10_14_R2_B_scaffold_9326	SCN18_30_10_14_R2_B_Rhizobiales_64_10	09194 Poorly characterized	99997 Function unknown	K06924 K06924; uncharacterized protein
SCN18_26_2_15_R2_P_scaffold_35_348	K19286	SCN18_26_2_15_R2_P_scaffold_35	SCN18_26_2_15_R2_P_SCNPILOT_CONT_500_P_Xanthomonadales_69_150_Rhodanobacter_68_51	09108 Metabolism of cofactors and vitamins	00740 Riboflavin metabolism [PATH:ko00740]	K19286 nfrA2; FMN reductase [NAD(P)H] [EC:1.5.1.39]
scn_reactorb_scaffold_45305_342	K00573	scn_reactorb_scaffold_45305	SCN_bioreactor_inoc_reactorb_Rhodocyclales_66_46	09191 Unclassified: metabolism	99980 Enzymes with EC numbers	K00573 E2.1.1.77, pcm; protein-L-isoaspartate(D-aspartate) O-methyltransferase [EC:2.1.1.77]
SCNpilot_expt_1000_bf_scaffold_682_16	K21352	SCNpilot_expt_1000_bf_scaffold_682	SCNPILOT_EXPT_1000_BF_Actinomycetales_Beutenbergia_73_13	09191 Unclassified: metabolism	99980 Enzymes with EC numbers	K21352 FT1; 6(G)-fructosyltransferase [EC:2.4.1.243]
scnpilot_p_inoc_scaffold_19_11	K05794	scnpilot_p_inoc_scaffold_19	SCNpilot_P_inoc_Magnetospirillum_64_120	09193 Unclassified: signaling and cellular processes	99994 Others	K05794 terC; tellurite resistance protein TerC
SCN18_25_8_15_R2_B_scaffold_9_436	K25166	SCN18_25_8_15_R2_B_scaffold_9	SCN18_25_8_15_R2_B_SCNPILOT_EXPT_750_BF_Actinomycetales_70_150_72_69	09182 Protein families: genetic information processing	03012 Translation factors [BR:ko03012]	K25166 EEF1AKNMT, METTL13; eEF1A lysine and N-terminal methyltransferase [EC:2.1.1.-]
2021_SCN_bioreactor_B_09_19_2024_biofilm_101_72	K05794	2021_SCN_bioreactor_B_09_19_2024_biofilm_101	2021_SCN_bioreactor_B_09_19_2024_biofilm_Rhizobiaceae	09193 Unclassified: signaling and cellular processes	99994 Others	K05794 terC; tellurite resistance protein TerC
2019_SCN_bioreactor_t1_biofilm_scaffold_111054_22	K05791	2019_SCN_bioreactor_t1_biofilm_scaffold_111054	2019_SCN_bioreactor_t1_biofilm_Pseudonocardia_dioxanivorans_73_113	09193 Unclassified: signaling and cellular processes	99995 Signaling proteins	K05791 terZ; tellurium resistance protein TerZ
Knockout_Variovorax_02_2024_G_none_B1_day_12_7_90	K24312	Knockout_Variovorax_02_2024_G_none_B1_day_12_7	KOV_02_2024_G_none_B1_day_12_Cohnella	09107 Glycan biosynthesis and metabolism	00541 O-Antigen nucleotide sugar biosynthesis [PATH:ko00541]	K24312 wbpK; UDP-4-keto-D-FucNAc 4-reductase
SCNpilot_cont_300_bf_scaffold_428_34	K08738	SCNpilot_cont_300_bf_scaffold_428	SCNPILOT_CONT_300_BF_Sphingomonadales_65_9_partial	09102 Energy metabolism	00190 Oxidative phosphorylation [PATH:ko00190]	K08738 CYC; cytochrome c
2019_SCN_bioreactor_t2_biofilm_scaffold_229352_68	K25169	2019_SCN_bioreactor_t2_biofilm_scaffold_229352	2019_SCN_bioreactor_t2_biofilm_Acidovorax_65_56	09183 Protein families: signaling and cellular processes	02000 Transporters [BR:ko02000]	K25169 devC; heterocyst specific transport system permease protein
SCN18_30_10_14_R3_B_scaffold_334_13	K25169	SCN18_30_10_14_R3_B_scaffold_334	SCN18_30_10_14_R3_B_Delftia_65_125	09183 Protein families: signaling and cellular processes	02000 Transporters [BR:ko02000]	K25169 devC; heterocyst specific transport system permease protein
SCN18_10_11_15_R5_P_scaffold_97_40	K07718	SCN18_10_11_15_R5_P_scaffold_97	SCN18_10_11_15_R5_P_Alphaproteobacteria_68_131	09132 Signal transduction	02020 Two-component system [PATH:ko02020]	K07718 yesM; two-component system, sensor histidine kinase YesM [EC:2.7.13.3]
scnpilot_solids2_trim150_scaffold_140_curated_168	K08738	scnpilot_solids2_trim150_scaffold_140_curated	solids_Actinobacteria_2	09102 Energy metabolism	00190 Oxidative phosphorylation [PATH:ko00190]	K08738 CYC; cytochrome c
2019_SCN_bioreactor_t2_biofilm_scaffold_4823_27	K14674	2019_SCN_bioreactor_t2_biofilm_scaffold_4823	2019_SCN_bioreactor_t2_biofilm_Comamonas_testosteroni_61_12	09103 Lipid metabolism	00100 Steroid biosynthesis [PATH:ko00100]	K14674 TGL4; TAG lipase / steryl ester hydrolase / phospholipase A2 / LPA acyltransferase [EC:3.1.1.3 3.1.1.13 3.1.1.4 2.3.1.51]
berkeley_reactor_200306_planktonic_scaffold_282718_3	K20074	berkeley_reactor_200306_planktonic_scaffold_282718	2019_SCN_bioreactor_200211_planktonic_Xanthobacter_68_11	09181 Protein families: metabolism	01009 Protein phosphatases and associated proteins [BR:ko01009]	K20074 prpC, phpP; PPM family protein phosphatase [EC:3.1.3.16]
cn_combo_scaffold_8967_4	K19170	cn_combo_scaffold_8967	CN-SCN_Agrobacterium_19x	09183 Protein families: signaling and cellular processes	02048 Prokaryotic defense system [BR:ko02048]	K19170 dndC; DNA sulfur modification protein DndC
2019_SCN_bioreactor_t1_biofilm_scaffold_50042_71	K19170	2019_SCN_bioreactor_t1_biofilm_scaffold_50042	2019_SCN_bioreactor_t1_biofilm_Flavobacteriales_36_17	09183 Protein families: signaling and cellular processes	02048 Prokaryotic defense system [BR:ko02048]	K19170 dndC; DNA sulfur modification protein DndC
Knockout_Variovorax_02_2024_G_all_day_10_52_467	K07649	Knockout_Variovorax_02_2024_G_all_day_10_52		09132 Signal transduction	02020 Two-component system [PATH:ko02020]	K07649 tctE; two-component system, OmpR family, sensor histidine kinase TctE [EC:2.7.13.3]
SCN18_30_10_14_R4_P_scaffold_821_7	K10541	SCN18_30_10_14_R4_P_scaffold_821	SCN18_30_10_14_R4_P_SCN_Variovorax_21x_69_13	09131 Membrane transport	02010 ABC transporters [PATH:ko02010]	K10541 mglC; methyl-galactoside transport system permease protein
SCN18_14_9_16_R5_B_scaffold_6_451	K09469	SCN18_14_9_16_R5_B_scaffold_6	SCN18_14_9_16_R5_B_Filimonas_42_18	09181 Protein families: metabolism	01007 Amino acid related enzymes [BR:ko01007]	K09469 aepZ; 2-aminoethylphosphonate-pyruvate transaminase
scnpilot_p_inoc_scaffold_62_50	K16469	scnpilot_p_inoc_scaffold_62	SCNpilot_P_inoc_Magnetospirillum_64_120	09182 Protein families: genetic information processing	03036 Chromosome and associated proteins [BR:ko03036]	K16469 CROCC; rootletin
scnpilot_expt_750_p_scaffold_3626_8	K24200	scnpilot_expt_750_p_scaffold_3626	SCNPILOT_EXPT_750_P_Bacteroidia_45_5.3_partial	09183 Protein families: signaling and cellular processes	02000 Transporters [BR:ko02000]	K24200 OCA2; P protein
scnpilot_solids2_trim150_scaffold_423_curated_54	K13018	scnpilot_solids2_trim150_scaffold_423_curated	solids_Actinobacteria_2	09101 Carbohydrate metabolism	00520 Amino sugar and nucleotide sugar metabolism [PATH:ko00520]	K13018 wbpD, wlbB; UDP-2-acetamido-3-amino-2,3-dideoxy-glucuronate N-acetyltransferase [EC:2.3.1.201]
SCN18_26_2_15_R1_F_scaffold_2619_2	K06889	SCN18_26_2_15_R1_F_scaffold_2619	CN18_26_2_15_R1_F_uSCNPILOT_CONT_500_BF_Rhizobiales_64_17_64_27	09194 Poorly characterized	99997 Function unknown	K06889 K06889; uncharacterized protein
SCN18_31_3_15_R3_B_scaffold_60_113	K00795	SCN18_31_3_15_R3_B_scaffold_60	SCN18_31_3_15_R3_B_SCNPILOT_EXPT_300_BF_Sphingomonas_67_13_68_146	09109 Metabolism of terpenoids and polyketides	00900 Terpenoid backbone biosynthesis [PATH:ko00900]	K00795 ispA; farnesyl diphosphate synthase [EC:2.5.1.1 2.5.1.10]
2021_SCN_bioreactor_A_09_19_2024_biofilm_86_24	K05646	2021_SCN_bioreactor_A_09_19_2024_biofilm_86		09131 Membrane transport	02010 ABC transporters [PATH:ko02010]	K05646 ABCA12; ATP-binding cassette, subfamily A (ABC1), member 12
SCNpilot_solid_1_scaffold_15147_3	K04076	SCNpilot_solid_1_scaffold_15147	SCNPILOT_SOLID_1_Microbacterium__7	09181 Protein families: metabolism	01002 Peptidases and inhibitors [BR:ko01002]	K04076 lonB; ATP-dependent Lon protease [EC:3.4.21.53]
2019_SCN_bioreactor_t2_biofilm_scaffold_83240_123	K11367	2019_SCN_bioreactor_t2_biofilm_scaffold_83240	2019_SCN_bioreactor_t2_biofilm_Alphaproteobacteria_70_37	09182 Protein families: genetic information processing	03021 Transcription machinery [BR:ko03021]	K11367 CHD1; chromodomain-helicase-DNA-binding protein 1 [EC:3.6.4.12]
2021_SCN_bioreactor_B_09_19_2024_biofilm_1969_8	K06865	2021_SCN_bioreactor_B_09_19_2024_biofilm_1969		09194 Poorly characterized	99996 General function prediction only	K06865 K06865; ATPase
2021_SCN_bioreactor_B_09_19_2024_biofilm_4889_1	K04076	2021_SCN_bioreactor_B_09_19_2024_biofilm_4889	2021_SCN_bioreactor_B_09_19_2024_biofilm_Acidobacteriaceae	09181 Protein families: metabolism	01002 Peptidases and inhibitors [BR:ko01002]	K04076 lonB; ATP-dependent Lon protease [EC:3.4.21.53]
SCNpilot_expt_1000_bf_scaffold_567_81	K11367	SCNpilot_expt_1000_bf_scaffold_567	SCNPILOT_EXPT_1000_BF_Thiobacillus_strain2_65_27	09182 Protein families: genetic information processing	03021 Transcription machinery [BR:ko03021]	K11367 CHD1; chromodomain-helicase-DNA-binding protein 1 [EC:3.6.4.12]
SCNpilot_cont_1000_p_scaffold_1900_3	K07777	SCNpilot_cont_1000_p_scaffold_1900	SCNPILOT_CONT_1000_P_Sphingobacteriales_46_16	09132 Signal transduction	02020 Two-component system [PATH:ko02020]	K07777 degS; two-component system, NarL family, sensor histidine kinase DegS [EC:2.7.13.3]
SCNpilot_expt_1000_bf_scaffold_314_27	K11367	SCNpilot_expt_1000_bf_scaffold_314	SCNPILOT_EXPT_1000_BF_Burkholderiales_68_66	09182 Protein families: genetic information processing	03021 Transcription machinery [BR:ko03021]	K11367 CHD1; chromodomain-helicase-DNA-binding protein 1 [EC:3.6.4.12]
berkeley_reactor_200306_planktonic_scaffold_136603_10	K06442	berkeley_reactor_200306_planktonic_scaffold_136603	2019_SCN_bioreactor_200211_planktonic_Pseudonocardia_dioxanivorans_73_12	09182 Protein families: genetic information processing	03009 Ribosome biogenesis [BR:ko03009]	K06442 tlyA; 23S rRNA (cytidine1920-2'-O)/16S rRNA (cytidine1409-2'-O)-methyltransferase [EC:2.1.1.226 2.1.1.227]
SCN18_25_8_15_R2_B_scaffold_940_31	K06442	SCN18_25_8_15_R2_B_scaffold_940	SCN18_25_8_15_R2_B_SCNpilot_BF_INOC_Bordetella_67_10-related_69_14	09182 Protein families: genetic information processing	03009 Ribosome biogenesis [BR:ko03009]	K06442 tlyA; 23S rRNA (cytidine1920-2'-O)/16S rRNA (cytidine1409-2'-O)-methyltransferase [EC:2.1.1.226 2.1.1.227]
SCN18_30_10_14_R4_P_scaffold_21_297	K06442	SCN18_30_10_14_R4_P_scaffold_21	SCN18_30_10_14_R4_P_SCNPILOT_CONT_300_BF_Rhizobiales_67_6-related_67_37	09182 Protein families: genetic information processing	03009 Ribosome biogenesis [BR:ko03009]	K06442 tlyA; 23S rRNA (cytidine1920-2'-O)/16S rRNA (cytidine1409-2'-O)-methyltransferase [EC:2.1.1.226 2.1.1.227]
SCN18_10_11_15_R5_P_scaffold_199_15	K06865	SCN18_10_11_15_R5_P_scaffold_199	SCN18_10_11_15_R5_P_Alphaproteobacteria_68_131	09194 Poorly characterized	99996 General function prediction only	K06865 K06865; ATPase
Knockout_Variovorax_02_2024_extraction_kit_5_448	K21676	Knockout_Variovorax_02_2024_extraction_kit_5	KOV_02_2024_Castellaniella	09191 Unclassified: metabolism	99980 Enzymes with EC numbers	K21676 luh; lupanine 17-hydroxylase (cytochrome c) [EC:1.17.2.2]
scn_t0_scaffold_14153_670	K11367	scn_t0_scaffold_14153	SCN_bioreactor_t0_Rhizobiales_60_89	09182 Protein families: genetic information processing	03021 Transcription machinery [BR:ko03021]	K11367 CHD1; chromodomain-helicase-DNA-binding protein 1 [EC:3.6.4.12]
scnpilot_solids1_trim150_scaffold_295_curated_31	K11367	scnpilot_solids1_trim150_scaffold_295_curated	solids_Rhodanobacter_5	09182 Protein families: genetic information processing	03021 Transcription machinery [BR:ko03021]	K11367 CHD1; chromodomain-helicase-DNA-binding protein 1 [EC:3.6.4.12]
SCN18_26_2_15_R5_B_scaffold_219_56	K04076	SCN18_26_2_15_R5_B_scaffold_219	SCN18_26_2_15_R5_B_Alphaproteobacteria_66_27	09181 Protein families: metabolism	01002 Peptidases and inhibitors [BR:ko01002]	K04076 lonB; ATP-dependent Lon protease [EC:3.4.21.53]
berkeley_reactor_200306_biofilm_scaffold_28866_29	K02057	berkeley_reactor_200306_biofilm_scaffold_28866	2019_SCN_bioreactor_200211_biofilm_Rhizobiales_70_15	09183 Protein families: signaling and cellular processes	02000 Transporters [BR:ko02000]	K02057 ABC.SS.P; simple sugar transport system permease protein
2021_SCN_bioreactor_B_09_19_2024_biofilm_2486_7	K11367	2021_SCN_bioreactor_B_09_19_2024_biofilm_2486		09182 Protein families: genetic information processing	03021 Transcription machinery [BR:ko03021]	K11367 CHD1; chromodomain-helicase-DNA-binding protein 1 [EC:3.6.4.12]
scnpilot_p_inoc_scaffold_383_44	K24473	scnpilot_p_inoc_scaffold_383	SCNpilot_P_inoc_Acinetobacter_38_24_partial	09183 Protein families: signaling and cellular processes	04990 Domain-containing proteins not elsewhere classified [BR:ko04990]	K24473 TENM, ODZ; teneurin
scnpilot_expt_750_p_scaffold_135_115	K11367	scnpilot_expt_750_p_scaffold_135	SCNPILOT_EXPT_750_P_Candidatus_Accumulibacter_65_27	09182 Protein families: genetic information processing	03021 Transcription machinery [BR:ko03021]	K11367 CHD1; chromodomain-helicase-DNA-binding protein 1 [EC:3.6.4.12]
SCN18_30_10_14_R4_P_scaffold_238_72	K11367	SCN18_30_10_14_R4_P_scaffold_238	SCN18_30_10_14_R4_P_SCN_Variovorax_21x_69_13	09182 Protein families: genetic information processing	03021 Transcription machinery [BR:ko03021]	K11367 CHD1; chromodomain-helicase-DNA-binding protein 1 [EC:3.6.4.12]
scn_reactorb_scaffold_80662_340	K12511	scn_reactorb_scaffold_80662	SCN_bioreactor_inoc_reactorb_Actinobacteria_65_60	09183 Protein families: signaling and cellular processes	02044 Secretion system [BR:ko02044]	K12511 tadC; tight adherence protein C
berkeley_reactor_200306_planktonic_scaffold_163135_123	K12511	berkeley_reactor_200306_planktonic_scaffold_163135	2019_SCN_bioreactor_200211_planktonic_Legionella_40_41	09183 Protein families: signaling and cellular processes	02044 Secretion system [BR:ko02044]	K12511 tadC; tight adherence protein C
scnpilot_solids1_trim150_scaffold_410_curated_44	K04127	scnpilot_solids1_trim150_scaffold_410_curated	solids_Rhodanobacter_5	09110 Biosynthesis of other secondary metabolites	00311 Penicillin and cephalosporin biosynthesis [PATH:ko00311]	K04127 cefD; isopenicillin-N epimerase [EC:5.1.1.17]
SCN18_30_10_14_R2_P_scaffold_43_206	K12388	SCN18_30_10_14_R2_P_scaffold_43	SCN18_30_10_14_R2_P_Burkholderiales_63_16	09141 Transport and catabolism	04142 Lysosome [PATH:ko04142]	K12388 SORT1; sortilin
SCN18_31_3_15_R5_B_scaffold_23_46	K02493	SCN18_31_3_15_R5_B_scaffold_23	SCN18_31_3_15_R5_B_SCNPILOT_CONT_750_BF_Chitinophagaceae_50_32	09182 Protein families: genetic information processing	03012 Translation factors [BR:ko03012]	K02493 hemK, prmC, HEMK; release factor glutamine methyltransferase [EC:2.1.1.297]
SCN18_31_3_15_R4_B_scaffold_25_248	K07098	SCN18_31_3_15_R4_B_scaffold_25	SCN18_31_3_15_R4_B_Acidobacteria_62_15	09194 Poorly characterized	99997 Function unknown	K07098 K07098; uncharacterized protein
2019_SCN_bioreactor_t4_planktonic_scaffold_33474_1307	K07098	2019_SCN_bioreactor_t4_planktonic_scaffold_33474	2019_SCN_bioreactor_t4_planktonic_Bacteroidetes_43_45	09194 Poorly characterized	99997 Function unknown	K07098 K07098; uncharacterized protein
SCNpilot_solid_1_scaffold_5958_8	K07098	SCNpilot_solid_1_scaffold_5958	SCNPILOT_SOLID_1_Sphingobacteriales_41_19	09194 Poorly characterized	99997 Function unknown	K07098 K07098; uncharacterized protein
2019_SCN_bioreactor_t3_biofilm_scaffold_259456_3	K07098	2019_SCN_bioreactor_t3_biofilm_scaffold_259456	2019_SCN_bioreactor_t3_biofilm_Bacteroidetes_40_21	09194 Poorly characterized	99997 Function unknown	K07098 K07098; uncharacterized protein
berkeley_reactor_200306_biofilm_scaffold_54101_37	K07098	berkeley_reactor_200306_biofilm_scaffold_54101	2019_SCN_bioreactor_200211_biofilm_Bacteroidetes_44_168	09194 Poorly characterized	99997 Function unknown	K07098 K07098; uncharacterized protein
scnpilot_p_inoc_scaffold_1009_34	K10218	scnpilot_p_inoc_scaffold_1009	SCNpilot_P_inoc_Acinetobacter_38_24_partial	09101 Carbohydrate metabolism	00660 C5-Branched dibasic acid metabolism [PATH:ko00660]	K10218 ligK, galC; 4-hydroxy-4-methyl-2-oxoglutarate aldolase [EC:4.1.3.17]
scnpilot_solids2_trim150_scaffold_1812_curated_15	K21888	scnpilot_solids2_trim150_scaffold_1812_curated	solids_Rhodanobacter_2	09101 Carbohydrate metabolism	00053 Ascorbate and aldarate metabolism [PATH:ko00053]	K21888 DHAR; glutathione dehydrogenase/transferase [EC:1.8.5.1 2.5.1.18]
SCN18_13_7_16_R1_B_scaffold_91_49	K24473	SCN18_13_7_16_R1_B_scaffold_91	SCN18_13_7_16_R1_B_Xanthomonadales_69_60	09183 Protein families: signaling and cellular processes	04990 Domain-containing proteins not elsewhere classified [BR:ko04990]	K24473 TENM, ODZ; teneurin
SCN18_30_10_14_R4_P_scaffold_1795_12	K17209	SCN18_30_10_14_R4_P_scaffold_1795	SCN18_30_10_14_R4_P_Rhizobiales_66_13	09131 Membrane transport	02010 ABC transporters [PATH:ko02010]	K17209 iatP; inositol transport system permease protein
SCN18_30_10_14_R3_B_scaffold_105_90	K19295	SCN18_30_10_14_R3_B_scaffold_105	SCN18_30_10_14_R3_B_SCNPILOT_CONT_1000_P_Verrucomicrobia_61_8_61_17	09191 Unclassified: metabolism	99986 Glycan metabolism	K19295 algJ; alginate O-acetyltransferase complex protein AlgJ
SCN18_30_10_14_R2_B_scaffold_12304_4	K05396	SCN18_30_10_14_R2_B_scaffold_12304	SCN18_30_10_14_R2_B_SCNPILOT_EXPT_1000_BF_Afipia_62_8-rel_65_16	09105 Amino acid metabolism	00270 Cysteine and methionine metabolism [PATH:ko00270]	K05396 dcyD; D-cysteine desulfhydrase [EC:4.4.1.15]
scnpilot_p_inoc_scaffold_43_84	K22314	scnpilot_p_inoc_scaffold_43	SCNpilot_P_inoc_Stenotrophomonas_69_27	09191 Unclassified: metabolism	99980 Enzymes with EC numbers	K22314 GGP; glucosinolate gamma-glutamyl hydrolase [EC:3.4.19.16]
Knockout_Variovorax_02_2024_L_all_day_10_472_16	K10791	Knockout_Variovorax_02_2024_L_all_day_10_472		09182 Protein families: genetic information processing	03400 DNA repair and recombination proteins [BR:ko03400]	K10791 TREX2; three prime repair exonuclease 2 [EC:3.1.11.2]
2021_SCN_bioreactor_A_09_19_2024_biofilm_130_45	K05801	2021_SCN_bioreactor_A_09_19_2024_biofilm_130		09182 Protein families: genetic information processing	03110 Chaperones and folding catalysts [BR:ko03110]	K05801 djlA; DnaJ like chaperone protein
SCN18_25_1_16_R5_B_scaffold_939_2	K05801	SCN18_25_1_16_R5_B_scaffold_939	SCN18_25_1_16_R5_B_Rhizobiales_60_7	09182 Protein families: genetic information processing	03110 Chaperones and folding catalysts [BR:ko03110]	K05801 djlA; DnaJ like chaperone protein
SCN18_31_3_15_R4_B_scaffold_243_16	K01551	SCN18_31_3_15_R4_B_scaffold_243	SCN18_31_3_15_R4_B_Acidobacteria_62_15	09182 Protein families: genetic information processing	04131 Membrane trafficking [BR:ko04131]	K01551 arsA, ASNA1, GET3; arsenite/tail-anchored protein-transporting ATPase [EC:7.3.2.7 7.3.-.-]
cn_combo_scaffold_1484_26	K05801	cn_combo_scaffold_1484	CN-SCN_Mesorhizobium_20x	09182 Protein families: genetic information processing	03110 Chaperones and folding catalysts [BR:ko03110]	K05801 djlA; DnaJ like chaperone protein
SCNpilot_BF_INOC_scaffold_150_140	K01551	SCNpilot_BF_INOC_scaffold_150	SCNpilot_BF_INOC_Bacteroidetes_43_41	09182 Protein families: genetic information processing	04131 Membrane trafficking [BR:ko04131]	K01551 arsA, ASNA1, GET3; arsenite/tail-anchored protein-transporting ATPase [EC:7.3.2.7 7.3.-.-]
SCNpilot_cont_300_bf_scaffold_172_166	K00175	SCNpilot_cont_300_bf_scaffold_172	SCNPILOT_CONT_300_BF_Rhizobiales_66_14	09101 Carbohydrate metabolism	00010 Glycolysis / Gluconeogenesis [PATH:ko00010]	K00175 korB, oorB, oforB; 2-oxoglutarate/2-oxoacid ferredoxin oxidoreductase subunit beta [EC:1.2.7.3 1.2.7.11]
scn_reactorb_scaffold_66748_34	K23948	scn_reactorb_scaffold_66748	SCN_bioreactor_inoc_reactorb_Bacteroidetes_53_13	09191 Unclassified: metabolism	99980 Enzymes with EC numbers	K23948 E1.6.5.9; NADH:quinone reductase (non-electrogenic) [EC:1.6.5.9]
Knockout_Variovorax_02_2024_K_none_B1_day_14_0_34	K15551	Knockout_Variovorax_02_2024_K_none_B1_day_14_0	KOV_02_2024_K_none_B1_day_14_Pandoraea	09102 Energy metabolism	00920 Sulfur metabolism [PATH:ko00920]	K15551 tauA; taurine transport system substrate-binding protein
SCN18_30_10_14_R4_P_scaffold_3_535	K11367	SCN18_30_10_14_R4_P_scaffold_3	SCN18_30_10_14_R4_P_SCNPILOT_CONT_300_BF_Rhizobiales_67_6-related_67_37	09182 Protein families: genetic information processing	03021 Transcription machinery [BR:ko03021]	K11367 CHD1; chromodomain-helicase-DNA-binding protein 1 [EC:3.6.4.12]
SCN18_30_10_14_R4_P_scaffold_1115_53	K12767	SCN18_30_10_14_R4_P_scaffold_1115	SCN18_30_10_14_R4_P_SCN_Variovorax_21x_69_13	09141 Transport and catabolism	04138 Autophagy - yeast [PATH:ko04138]	K12767 RIM15; serine/threonine-protein kinase RIM15 [EC:2.7.11.1]
SCN18_25_8_15_R2_B_scaffold_476_43	K13933	SCN18_25_8_15_R2_B_scaffold_476	SCN18_25_8_15_R2_B_Xanthomonadales_66_12	09191 Unclassified: metabolism	99980 Enzymes with EC numbers	K13933 mdcE; malonate decarboxylase gamma subunit [EC:4.1.1.87]
SCN18_10_11_15_R1_B_scaffold_264_25	K23646	SCN18_10_11_15_R1_B_scaffold_264	SCN18_10_11_15_R1_B_SCNPILOT_CONT_300_BF_Rhizobiales_62_47_63_12	09110 Biosynthesis of other secondary metabolites	00998 Biosynthesis of various secondary metabolites - part 2 [PATH:ko00998]	K23646 DTPA; ditryptophenaline biosynthesis nonribosomal peptide synthase [EC:6.3.2.-]
cn_combo_scaffold_55_20	K18880	cn_combo_scaffold_55	CN-SCN_Agrobacterium_19x	09103 Lipid metabolism	00071 Fatty acid degradation [PATH:ko00071]	K18880 ECI3, HCD1; Delta3-Delta2-enoyl-CoA isomerase [EC:5.3.3.8]
SCNpilot_BF_INOC_scaffold_843_18	K18880	SCNpilot_BF_INOC_scaffold_843	SCNpilot_BF_INOC_Bordetella_67_10	09103 Lipid metabolism	00071 Fatty acid degradation [PATH:ko00071]	K18880 ECI3, HCD1; Delta3-Delta2-enoyl-CoA isomerase [EC:5.3.3.8]
2019_SCN_bioreactor_09_19_2024_biofilm_1865_8	K18880	2019_SCN_bioreactor_09_19_2024_biofilm_1865		09103 Lipid metabolism	00071 Fatty acid degradation [PATH:ko00071]	K18880 ECI3, HCD1; Delta3-Delta2-enoyl-CoA isomerase [EC:5.3.3.8]
scnpilot_expt_750_p_scaffold_223_86	K22382	scnpilot_expt_750_p_scaffold_223	SCNPILOT_EXPT_750_P_Candidatus_Accumulibacter_65_27	09182 Protein families: genetic information processing	04121 Ubiquitin system [BR:ko04121]	K22382 WDR26; WD repeat-containing protein 26
2021_SCN_bioreactor_A_09_19_2024_biofilm_4_49	K16352	2021_SCN_bioreactor_A_09_19_2024_biofilm_4		09183 Protein families: signaling and cellular processes	04091 Lectins [BR:ko04091]	K16352 SIGLEC15; sialic acid binding Ig-like lectin 15
2019_SCN_bioreactor_t2_planktonic_scaffold_16725_227	K09979	2019_SCN_bioreactor_t2_planktonic_scaffold_16725	2019_SCN_bioreactor_t2_plantonic_Alphaproteobacteria_70_36	09194 Poorly characterized	99997 Function unknown	K09979 K09979; uncharacterized protein
SCN18_30_10_14_R3_B_scaffold_25_179	K11367	SCN18_30_10_14_R3_B_scaffold_25	SCN18_30_10_14_R3_B_SCNPILOT_CONT_1000_P_Verrucomicrobia_61_8_61_17	09182 Protein families: genetic information processing	03021 Transcription machinery [BR:ko03021]	K11367 CHD1; chromodomain-helicase-DNA-binding protein 1 [EC:3.6.4.12]
2021_SCN_bioreactor_A_09_19_2024_biofilm_45_259	K19099	2021_SCN_bioreactor_A_09_19_2024_biofilm_45		09175 Drug resistance: antimicrobial	01501 beta-Lactam resistance [PATH:ko01501]	K19099 blaGIM; metallo-beta-lactamase class B GIM [EC:3.5.2.6]
SCNpilot_BF_INOC_scaffold_1909_3	K23646	SCNpilot_BF_INOC_scaffold_1909	SCNpilot_BF_INOC_Solirubrobacterales_68_7	09110 Biosynthesis of other secondary metabolites	00998 Biosynthesis of various secondary metabolites - part 2 [PATH:ko00998]	K23646 DTPA; ditryptophenaline biosynthesis nonribosomal peptide synthase [EC:6.3.2.-]
SCN18_25_8_15_R2_B_scaffold_24_474	K14349	SCN18_25_8_15_R2_B_scaffold_24	SCN18_25_8_15_R2_B_SCNPILOT_EXPT_750_BF_Sphingobacteriia_47_330_48_20	09152 Endocrine system	04927 Cortisol synthesis and secretion [PATH:ko04927]	K14349 NCEH1, AADACL1; neutral cholesterol ester hydrolase 1 [EC:3.1.1.-]
SCN18_14_9_16_R2_B_scaffold_165_14	K11367	SCN18_14_9_16_R2_B_scaffold_165	SCN18_14_9_16_R2_B_Alphaproteobacteria_64_15	09182 Protein families: genetic information processing	03021 Transcription machinery [BR:ko03021]	K11367 CHD1; chromodomain-helicase-DNA-binding protein 1 [EC:3.6.4.12]
SCN18_10_11_15_R5_B_scaffold_376_26	K23646	SCN18_10_11_15_R5_B_scaffold_376	SCN18_10_11_15_R5_B_SCNPILOT_CONT_1000_BF_Mesorhizobium_65_39_64_12	09110 Biosynthesis of other secondary metabolites	00998 Biosynthesis of various secondary metabolites - part 2 [PATH:ko00998]	K23646 DTPA; ditryptophenaline biosynthesis nonribosomal peptide synthase [EC:6.3.2.-]
berkeley_reactor_200306_planktonic_scaffold_107649_116	K11367	berkeley_reactor_200306_planktonic_scaffold_107649	2019_SCN_bioreactor_200211_planktonic_Legionella_40_41	09182 Protein families: genetic information processing	03021 Transcription machinery [BR:ko03021]	K11367 CHD1; chromodomain-helicase-DNA-binding protein 1 [EC:3.6.4.12]
SCN18_14_9_16_R3_B_scaffold_2060_4	K23646	SCN18_14_9_16_R3_B_scaffold_2060	SCN18_14_9_16_R3_B_SCNPILOT_CONT_300_BF_Rhizobiales_62_47-related_60_10	09110 Biosynthesis of other secondary metabolites	00998 Biosynthesis of various secondary metabolites - part 2 [PATH:ko00998]	K23646 DTPA; ditryptophenaline biosynthesis nonribosomal peptide synthase [EC:6.3.2.-]
SCN18_26_2_15_R5_B_scaffold_388_4	K23646	SCN18_26_2_15_R5_B_scaffold_388	SCN18_26_2_15_R5_B_Alphaproteobacteria_66_27	09110 Biosynthesis of other secondary metabolites	00998 Biosynthesis of various secondary metabolites - part 2 [PATH:ko00998]	K23646 DTPA; ditryptophenaline biosynthesis nonribosomal peptide synthase [EC:6.3.2.-]
SCN18_30_10_14_R4_P_scaffold_591_38	K03196	SCN18_30_10_14_R4_P_scaffold_591	SCN18_30_10_14_R4_P_Rhizobiales_66_13	09131 Membrane transport	03070 Bacterial secretion system [PATH:ko03070]	K03196 virB11, lvhB11; type IV secretion system protein VirB11 [EC:7.4.2.8]
SCN_isolate_38_Leifsonia_6_592	K12767	SCN_isolate_38_Leifsonia_6		09141 Transport and catabolism	04138 Autophagy - yeast [PATH:ko04138]	K12767 RIM15; serine/threonine-protein kinase RIM15 [EC:2.7.11.1]
SCN18_30_10_14_R3_P_scaffold_131_74	K12767	SCN18_30_10_14_R3_P_scaffold_131	SCN18_30_10_14_R3_P_Burkholderiales_68_190	09141 Transport and catabolism	04138 Autophagy - yeast [PATH:ko04138]	K12767 RIM15; serine/threonine-protein kinase RIM15 [EC:2.7.11.1]
SCNpilot_solid_1_scaffold_23_12	K12767	SCNpilot_solid_1_scaffold_23	SCNPILOT_SOLID_1_Sphingobacteriales_41_19	09141 Transport and catabolism	04138 Autophagy - yeast [PATH:ko04138]	K12767 RIM15; serine/threonine-protein kinase RIM15 [EC:2.7.11.1]
SCN18_13_7_16_R4_B_scaffold_5431_1	K15628	SCN18_13_7_16_R4_B_scaffold_5431	SCN18_13_7_16_R4_B_Burkholderiales_66_10	09131 Membrane transport	02010 ABC transporters [PATH:ko02010]	K15628 PXA; ATP-binding cassette, subfamily D (ALD), peroxisomal long-chain fatty acid import protein
2019_SCN_bioreactor_09_19_2024_biofilm_46_61	K16860	2019_SCN_bioreactor_09_19_2024_biofilm_46		09103 Lipid metabolism	00564 Glycerophospholipid metabolism [PATH:ko00564]	K16860 PLD3_4; phospholipase D3/4 [EC:3.1.4.4]
SCNpilot_cont_300_bf_scaffold_88_8	K11367	SCNpilot_cont_300_bf_scaffold_88	SCNPILOT_CONT_300_BF_Actinomycetales_73_43	09182 Protein families: genetic information processing	03021 Transcription machinery [BR:ko03021]	K11367 CHD1; chromodomain-helicase-DNA-binding protein 1 [EC:3.6.4.12]
SCN18_30_10_14_R3_B_scaffold_3697_4	K18673	SCN18_30_10_14_R3_B_scaffold_3697	SCN18_30_10_14_R3_B_Rhizobiales_64_9	09191 Unclassified: metabolism	99980 Enzymes with EC numbers	K18673 bglK; beta-glucoside kinase [EC:2.7.1.85]
SCN18_31_3_15_R5_B_scaffold_72_60	K10543	SCN18_31_3_15_R5_B_scaffold_72	SCN18_31_3_15_R5_B_SCNPILOT_CONT_750_BF_Chitinophagaceae_50_32	09131 Membrane transport	02010 ABC transporters [PATH:ko02010]	K10543 xylF; D-xylose transport system substrate-binding protein
SCN18_26_2_15_R1_F_scaffold_125_80	K18106	SCN18_26_2_15_R1_F_scaffold_125	SCN18_26_2_15_R1_F_Chitinophagaceae_50_26	09101 Carbohydrate metabolism	00040 Pentose and glucuronate interconversions [PATH:ko00040]	K18106 GAAA; D-galacturonate reductase [EC:1.1.1.-]
SCN18_10_11_15_R5_P_scaffold_55_182	K11367	SCN18_10_11_15_R5_P_scaffold_55	SCN18_10_11_15_R5_P_Alphaproteobacteria_68_131	09182 Protein families: genetic information processing	03021 Transcription machinery [BR:ko03021]	K11367 CHD1; chromodomain-helicase-DNA-binding protein 1 [EC:3.6.4.12]
SCNpilot_cont_750_bf_scaffold_301_170	K10678	SCNpilot_cont_750_bf_scaffold_301	SCNPILOT_CONT_750_BF_Rhodospirillales_68_10	09111 Xenobiotics biodegradation and metabolism	00633 Nitrotoluene degradation [PATH:ko00633]	K10678 nfsA; nitroreductase [EC:1.-.-.-]
cn_combo_scaffold_5900_9	K20971	cn_combo_scaffold_5900	CN-SCN_Phenylobacterium_14x	09145 Cellular community - prokaryotes	02025 Biofilm formation - Pseudomonas aeruginosa [PATH:ko02025]	K20971 ladS; two-component system, sensor histidine kinase LadS
SCN18_31_3_15_R1_B_scaffold_56_7	K04786	SCN18_31_3_15_R1_B_scaffold_56	SCN18_31_3_15_R1_B_SCNPILOT_CONT_1000_BF_Rhizobiales_65_79_68_31	09109 Metabolism of terpenoids and polyketides	01053 Biosynthesis of siderophore group nonribosomal peptides [PATH:ko01053]	K04786 irp1, HMWP1; yersiniabactin nonribosomal peptide/polyketide synthase
SCN18_14_9_16_R5_B_scaffold_35_207	K11367	SCN18_14_9_16_R5_B_scaffold_35	SCN18_14_9_16_R5_B_Mesorhizobium_63_3	09182 Protein families: genetic information processing	03021 Transcription machinery [BR:ko03021]	K11367 CHD1; chromodomain-helicase-DNA-binding protein 1 [EC:3.6.4.12]
SCNpilot_expt_1000_bf_scaffold_212_81	K04691	SCNpilot_expt_1000_bf_scaffold_212	SCNPILOT_EXPT_1000_BF_Devosia_65_23	09181 Protein families: metabolism	01002 Peptidases and inhibitors [BR:ko01002]	K04691 hhoB, degS; serine protease DegS [EC:3.4.21.-]
SCN18_30_10_14_R1_P_scaffold_45_147	K15721	SCN18_30_10_14_R1_P_scaffold_45	SCN18_30_10_14_R1_P_SCNPILOT_EXPT_1000_BF_Sphingomonas_65_55_65_26	09183 Protein families: signaling and cellular processes	02000 Transporters [BR:ko02000]	K15721 fyuA; pesticin/yersiniabactin receptor
scnpilot_p_inoc_scaffold_29_127	K15721	scnpilot_p_inoc_scaffold_29	SCNpilot_P_inoc_Paludibacter_47_17	09183 Protein families: signaling and cellular processes	02000 Transporters [BR:ko02000]	K15721 fyuA; pesticin/yersiniabactin receptor
Knockout_Variovorax_02_2024_L_all_day_8_920_7	K15721	Knockout_Variovorax_02_2024_L_all_day_8_920	KOV_02_2024_L_all_day_8_Stenotrophomonas	09183 Protein families: signaling and cellular processes	02000 Transporters [BR:ko02000]	K15721 fyuA; pesticin/yersiniabactin receptor
SCN18_26_2_15_R2_B_scaffold_477_38	K18457	SCN18_26_2_15_R2_B_scaffold_477	SCN18_26_2_15_R2_B_Rhizobiales_60_31	09191 Unclassified: metabolism	99980 Enzymes with EC numbers	K18457 laaA; L-proline amide hydrolase [EC:3.5.1.101]
SCN18_31_3_15_R1_B_scaffold_277_71	K23646	SCN18_31_3_15_R1_B_scaffold_277	SCN18_31_3_15_R1_B_SCNPILOT_CONT_1000_BF_Rhizobiales_65_79_68_31	09110 Biosynthesis of other secondary metabolites	00998 Biosynthesis of various secondary metabolites - part 2 [PATH:ko00998]	K23646 DTPA; ditryptophenaline biosynthesis nonribosomal peptide synthase [EC:6.3.2.-]
SCNpilot_BF_INOC_scaffold_579_61	K23646	SCNpilot_BF_INOC_scaffold_579	SCNpilot_BF_INOC_Bordetella_67_10	09110 Biosynthesis of other secondary metabolites	00998 Biosynthesis of various secondary metabolites - part 2 [PATH:ko00998]	K23646 DTPA; ditryptophenaline biosynthesis nonribosomal peptide synthase [EC:6.3.2.-]
2019_SCN_bioreactor_t2_biofilm_scaffold_82157_25	K01247	2019_SCN_bioreactor_t2_biofilm_scaffold_82157	2019_SCN_bioreactor_t2_biofilm_Comamonas_testosteroni_61_12	09124 Replication and repair	03410 Base excision repair [PATH:ko03410]	K01247 alkA; DNA-3-methyladenine glycosylase II [EC:3.2.2.21]
SCN_isolate_38_Leifsonia_15_747	K15628	SCN_isolate_38_Leifsonia_15		09131 Membrane transport	02010 ABC transporters [PATH:ko02010]	K15628 PXA; ATP-binding cassette, subfamily D (ALD), peroxisomal long-chain fatty acid import protein
SCN18_25_8_15_R2_B_scaffold_184_114	K12767	SCN18_25_8_15_R2_B_scaffold_184	SCN18_25_8_15_R2_B_Rhizobiales_69_18	09141 Transport and catabolism	04138 Autophagy - yeast [PATH:ko04138]	K12767 RIM15; serine/threonine-protein kinase RIM15 [EC:2.7.11.1]
SCN18_14_9_16_R4_B_scaffold_53_54	K15721	SCN18_14_9_16_R4_B_scaffold_53	SCN18_SCNpilot_BF_INOC_Bordetella_67_10_67_46	09183 Protein families: signaling and cellular processes	02000 Transporters [BR:ko02000]	K15721 fyuA; pesticin/yersiniabactin receptor
SCN18_25_8_15_R2_B_scaffold_1915_2	K05841	SCN18_25_8_15_R2_B_scaffold_1915	SCN18_25_8_15_R2_B_SCNPILOT_EXPT_1000_BF_Devosia_62_26-related_62_9	09181 Protein families: metabolism	01003 Glycosyltransferases [BR:ko01003]	K05841 E2.4.1.173; sterol 3beta-glucosyltransferase [EC:2.4.1.173]
berkeley_reactor_200306_biofilm_scaffold_28883_116	K21440	berkeley_reactor_200306_biofilm_scaffold_28883	2019_SCN_bioreactor_200211_biofilm_Sphingobacteriia_51_13	09182 Protein families: genetic information processing	04131 Membrane trafficking [BR:ko04131]	K21440 ANKRD50; ankyrin repeat domain-containing protein 50
SCN18_30_10_14_R1_B_scaffold_22_329	K10060	SCN18_30_10_14_R1_B_scaffold_22	SCN18_30_10_14_R1_B_SCNPILOT_EXPT_750_BF_Actinomycetales_70_150_73_20	09183 Protein families: signaling and cellular processes	04091 Lectins [BR:ko04091]	K10060 CLEC4F, CLECSF13; C-type lectin domain family 4 member F
scnpilot_cont_500_p_scaffold_158_26	K24102	scnpilot_cont_500_p_scaffold_158	SCNPILOT_CONT_500_P_Enterobacter_55_6.1	09108 Metabolism of cofactors and vitamins	00790 Folate biosynthesis [PATH:ko00790]	K24102 folCP; dihydrofolate synthase / dihydropteroate synthase [EC:6.3.2.12 2.5.1.15]
2019_SCN_bioreactor_09_19_2024_biofilm_361_2	K01958	2019_SCN_bioreactor_09_19_2024_biofilm_361		09101 Carbohydrate metabolism	00020 Citrate cycle (TCA cycle) [PATH:ko00020]	K01958 PC, pyc; pyruvate carboxylase [EC:6.4.1.1]
Knockout_Variovorax_02_2024_L_all_day_12_315_12	K00179	Knockout_Variovorax_02_2024_L_all_day_12_315	KOV_02_2024_L_all_day_12_Sphingomonas	09191 Unclassified: metabolism	99980 Enzymes with EC numbers	K00179 iorA; indolepyruvate ferredoxin oxidoreductase, alpha subunit [EC:1.2.7.8]
2021_SCN_bioreactor_A_09_19_2024_biofilm_157_79	K00015	2021_SCN_bioreactor_A_09_19_2024_biofilm_157	2021_SCN_bioreactor_A_09_19_2024_biofilm_Sinomonas	09101 Carbohydrate metabolism	00630 Glyoxylate and dicarboxylate metabolism [PATH:ko00630]	K00015 gyaR, GOR1; glyoxylate reductase [EC:1.1.1.26]
Knockout_Variovorax_02_2024_L_all_B1_day_14_2_22	K05877	Knockout_Variovorax_02_2024_L_all_B1_day_14_2		09132 Signal transduction	02020 Two-component system [PATH:ko02020]	K05877 tap; methyl-accepting chemotaxis protein IV, peptide sensor receptor
scnpilot_p_inoc_scaffold_324_100	K21025	scnpilot_p_inoc_scaffold_324	SCNpilot_P_inoc_Microbacterium_67_7_partial	09145 Cellular community - prokaryotes	02025 Biofilm formation - Pseudomonas aeruginosa [PATH:ko02025]	K21025 fimX; multidomain signaling protein FimX
2019_SCN_bioreactor_t2_biofilm_scaffold_49440_323	K02672	2019_SCN_bioreactor_t2_biofilm_scaffold_49440	2019_SCN_bioreactor_t2_biofilm_Xanthomonadales_71_37	09183 Protein families: signaling and cellular processes	02044 Secretion system [BR:ko02044]	K02672 pilW; type IV pilus assembly protein PilW
scn_reactorb_scaffold_80662_604	K03802	scn_reactorb_scaffold_80662	SCN_bioreactor_inoc_reactorb_Actinobacteria_65_60	09191 Unclassified: metabolism	99980 Enzymes with EC numbers	K03802 cphA; cyanophycin synthetase [EC:6.3.2.29 6.3.2.30]
SCNpilot_solid_1_scaffold_70_68	K26212	SCNpilot_solid_1_scaffold_70	SCNPILOT_SOLID_1_Burkholderiales_65_210
Knockout_Variovorax_02_2024_L_all_B1_day_12_6_330	K03802	Knockout_Variovorax_02_2024_L_all_B1_day_12_6	KOV_02_2024_L_all_B1_day_12_Microbacterium	09191 Unclassified: metabolism	99980 Enzymes with EC numbers	K03802 cphA; cyanophycin synthetase [EC:6.3.2.29 6.3.2.30]
SCNpilot_solid_2_scaffold_86_121	K03090	SCNpilot_solid_2_scaffold_86	SCNPILOT_SOLID_2_Afipia__34	09182 Protein families: genetic information processing	03021 Transcription machinery [BR:ko03021]	K03090 sigB; RNA polymerase sigma-B factor
SCN18_25_8_15_R2_B_scaffold_302_99	K12437	SCN18_25_8_15_R2_B_scaffold_302	SCN18_25_8_15_R2_B_Nitrosospira_multiformis_SCNPILOT_SOLID_1_TRIM150_Nitrosospira_54_27_54_34	09181 Protein families: metabolism	01004 Lipid biosynthesis proteins [BR:ko01004]	K12437 pks13; polyketide synthase 13
2019_SCN_bioreactor_t3_biofilm_scaffold_80533_467	K07017	2019_SCN_bioreactor_t3_biofilm_scaffold_80533	2019_SCN_bioreactor_t3_biofilm_Acidobacteriales_60_11	09194 Poorly characterized	99997 Function unknown	K07017 K07017; uncharacterized protein
2021_SCN_bioreactor_B_09_19_2024_biofilm_1619_7	K03090	2021_SCN_bioreactor_B_09_19_2024_biofilm_1619		09182 Protein families: genetic information processing	03021 Transcription machinery [BR:ko03021]	K03090 sigB; RNA polymerase sigma-B factor
cn_combo_scaffold_1555_6	K03090	cn_combo_scaffold_1555	CN-SCN_Phenylobacterium_31x	09182 Protein families: genetic information processing	03021 Transcription machinery [BR:ko03021]	K03090 sigB; RNA polymerase sigma-B factor
scnpilot_solids1_trim150_scaffold_210_curated_7	K12437	scnpilot_solids1_trim150_scaffold_210_curated	solids_Nitrosospira_1	09181 Protein families: metabolism	01004 Lipid biosynthesis proteins [BR:ko01004]	K12437 pks13; polyketide synthase 13
SCN18_10_11_15_R4_P_scaffold_155_119	K03090	SCN18_10_11_15_R4_P_scaffold_155	SCN18_10_11_15_R4_P_Sphingobacteriales_45_140	09182 Protein families: genetic information processing	03021 Transcription machinery [BR:ko03021]	K03090 sigB; RNA polymerase sigma-B factor
SCNpilot_solid_1_scaffold_1308_19	K01869	SCNpilot_solid_1_scaffold_1308	SCNPILOT_SOLID_1_Rubrobacteridae_70_15_partial	09122 Translation	00970 Aminoacyl-tRNA biosynthesis [PATH:ko00970]	K01869 LARS, leuS; leucyl-tRNA synthetase [EC:6.1.1.4]
SCNpilot_BF_INOC_scaffold_4_85	K18283	SCNpilot_BF_INOC_scaffold_4	SCNpilot_BF_INOC_Chloroflexi_46_25	09104 Nucleotide metabolism	00230 Purine metabolism [PATH:ko00230]	K18283 PDE2A; cGMP-dependent 3',5'-cyclic phosphodiesterase [EC:3.1.4.17]
2021_SCN_bioreactor_A_09_19_2024_biofilm_458_29	K07731	2021_SCN_bioreactor_A_09_19_2024_biofilm_458		09182 Protein families: genetic information processing	03000 Transcription factors [BR:ko03000]	K07731 K07731; putative transcriptional regulator
Knockout_Variovorax_02_2024_G_none_day_10_63_148	K00945	Knockout_Variovorax_02_2024_G_none_day_10_63	KOV_02_2024_G_none_day_10_Klebsiella	09104 Nucleotide metabolism	00240 Pyrimidine metabolism [PATH:ko00240]	K00945 cmk; CMP/dCMP kinase [EC:2.7.4.25]
scnpilot_expt_750_bf_scaffold_419_41	K13050	scnpilot_expt_750_bf_scaffold_419	SCNPILOT_EXPT_750_BF_Xanthomonadales_66_150	09154 Digestive system	04979 Cholesterol metabolism [PATH:ko04979]	K13050 PCSK9; proprotein convertase subtilisin/kexin type 9 [EC:3.4.21.-]
scnpilot_solids1_trim150_scaffold_2378_curated_9	K24102	scnpilot_solids1_trim150_scaffold_2378_curated	solids_Rhodanobacter_3	09108 Metabolism of cofactors and vitamins	00790 Folate biosynthesis [PATH:ko00790]	K24102 folCP; dihydrofolate synthase / dihydropteroate synthase [EC:6.3.2.12 2.5.1.15]
SCN18_13_7_16_R1_B_scaffold_236_4	K06953	SCN18_13_7_16_R1_B_scaffold_236	SCN18_13_7_16_R1_B_Solirubrobacterales_68_13	09194 Poorly characterized	99997 Function unknown	K06953 K06953; uncharacterized protein
scnpilot_expt_750_p_scaffold_542_23	K19690	scnpilot_expt_750_p_scaffold_542	SCNPILOT_EXPT_750_P_Thiobacillus_65_1100	09132 Signal transduction	02020 Two-component system [PATH:ko02020]	K19690 CHK1; osomolarity two-component system, sensor histidine kinase CHK1 [EC:2.7.13.3]
SCN18_30_10_14_R5_P_scaffold_29_244	K19690	SCN18_30_10_14_R5_P_scaffold_29	SCN18_30_10_14_R5_P_Burkholderiales_69_51	09132 Signal transduction	02020 Two-component system [PATH:ko02020]	K19690 CHK1; osomolarity two-component system, sensor histidine kinase CHK1 [EC:2.7.13.3]
SCN18_25_1_16_R2_B_scaffold_105_122	K06167	SCN18_25_1_16_R2_B_scaffold_105	SCN18_25_1_16_R2_B_SCNPILOT_CONT_300_BF_Rhizobiales_62_47-related_62_30	09106 Metabolism of other amino acids	00440 Phosphonate and phosphinate metabolism [PATH:ko00440]	K06167 phnP; phosphoribosyl 1,2-cyclic phosphate phosphodiesterase [EC:3.1.4.55]
Knockout_Variovorax_02_2024_G_all_day_14_12_85	K16020	Knockout_Variovorax_02_2024_G_all_day_14_12		09109 Metabolism of terpenoids and polyketides	01051 Biosynthesis of ansamycins [PATH:ko01051]	K16020 rifG, asm47; 5-deoxy-5-amino-3-dehydroquinate synthase
SCNpilot_solid_1_scaffold_236_2	K01958	SCNpilot_solid_1_scaffold_236	SCNPILOT_SOLID_1_Sphingobacteriales_41_19	09101 Carbohydrate metabolism	00020 Citrate cycle (TCA cycle) [PATH:ko00020]	K01958 PC, pyc; pyruvate carboxylase [EC:6.4.1.1]
SCN18_25_8_15_R3_B_scaffold_238_56	K19690	SCN18_25_8_15_R3_B_scaffold_238	SCN18_25_8_15_R3_B_WPS-2_62_28	09132 Signal transduction	02020 Two-component system [PATH:ko02020]	K19690 CHK1; osomolarity two-component system, sensor histidine kinase CHK1 [EC:2.7.13.3]
scnpilot_solids1_trim150_scaffold_8360_curated_3	K00945	scnpilot_solids1_trim150_scaffold_8360_curated	solids_Gemmatimonadetes_1	09104 Nucleotide metabolism	00240 Pyrimidine metabolism [PATH:ko00240]	K00945 cmk; CMP/dCMP kinase [EC:2.7.4.25]
berkeley_reactor_200306_planktonic_scaffold_155414_19	K03183	berkeley_reactor_200306_planktonic_scaffold_155414	2019_SCN_bioreactor_200211_planktonic_Planctomycetes_67_37	09108 Metabolism of cofactors and vitamins	00130 Ubiquinone and other terpenoid-quinone biosynthesis [PATH:ko00130]	K03183 ubiE; demethylmenaquinone methyltransferase / 2-methoxy-6-polyprenyl-1,4-benzoquinol methylase [EC:2.1.1.163 2.1.1.201]
SCN18_25_8_15_R2_B_scaffold_271_10	K07403	SCN18_25_8_15_R2_B_scaffold_271	SCN18_25_8_15_R2_B_Bosea_sp_LC85_SCNPILOT_EXPT_1000_BF_Rhizobiales_65_15_66_16	09192 Unclassified: genetic information processing	99975 Protein processing	K07403 nfeD; membrane-bound serine protease (ClpP class)
2019_SCN_bioreactor_t2_biofilm_scaffold_43845_1623	K23911	2019_SCN_bioreactor_t2_biofilm_scaffold_43845	2019_SCN_bioreactor_t2_biofilm_Sphingobacteriales_50_15	09181 Protein families: metabolism	01002 Peptidases and inhibitors [BR:ko01002]	K23911 RBP3; retinol-binding protein 3
berkeley_reactor_200306_biofilm_scaffold_58265_11	K05827	berkeley_reactor_200306_biofilm_scaffold_58265	2019_SCN_bioreactor_200211_biofilm_Rhizobiales_70_15	09105 Amino acid metabolism	00300 Lysine biosynthesis [PATH:ko00300]	K05827 lysX; [lysine-biosynthesis-protein LysW]---L-2-aminoadipate ligase [EC:6.3.2.43]
SCN18_13_7_16_R4_B_scaffold_370_9	K01958	SCN18_13_7_16_R4_B_scaffold_370	SCN18_13_7_16_R4_B_Burkholderiales_66_10	09101 Carbohydrate metabolism	00020 Citrate cycle (TCA cycle) [PATH:ko00020]	K01958 PC, pyc; pyruvate carboxylase [EC:6.4.1.1]
SCN18_26_2_15_R1_F_scaffold_61_151	K25844	SCN18_26_2_15_R1_F_scaffold_61	SCN18_26_2_15_R1_F_Chitinophagaceae_50_26
SCN18_30_10_14_R2_B_scaffold_111_181	K03183	SCN18_30_10_14_R2_B_scaffold_111	SCN18_30_10_14_R2_B_SCNPILOT_CONT_1000_P_Alphaproteobacteria_64_11_65_16	09108 Metabolism of cofactors and vitamins	00130 Ubiquinone and other terpenoid-quinone biosynthesis [PATH:ko00130]	K03183 ubiE; demethylmenaquinone methyltransferase / 2-methoxy-6-polyprenyl-1,4-benzoquinol methylase [EC:2.1.1.163 2.1.1.201]
SCN18_13_7_16_R4_B_scaffold_451_20	K19690	SCN18_13_7_16_R4_B_scaffold_451	SCN18_13_7_16_R4_B_Burkholderiales_66_10	09132 Signal transduction	02020 Two-component system [PATH:ko02020]	K19690 CHK1; osomolarity two-component system, sensor histidine kinase CHK1 [EC:2.7.13.3]
SCN18_30_10_14_R1_B_scaffold_2964_8	K03183	SCN18_30_10_14_R1_B_scaffold_2964	SCN18_30_10_14_R1_B_Sphingobium_66_9	09108 Metabolism of cofactors and vitamins	00130 Ubiquinone and other terpenoid-quinone biosynthesis [PATH:ko00130]	K03183 ubiE; demethylmenaquinone methyltransferase / 2-methoxy-6-polyprenyl-1,4-benzoquinol methylase [EC:2.1.1.163 2.1.1.201]
scnpilot_p_inoc_scaffold_724_17	K07319	scnpilot_p_inoc_scaffold_724	SCNpilot_P_inoc_Planctomycetales_70_10	09183 Protein families: signaling and cellular processes	02048 Prokaryotic defense system [BR:ko02048]	K07319 yhdJ; adenine-specific DNA-methyltransferase [EC:2.1.1.72]
cn_combo_scaffold_7281_5	K17879	cn_combo_scaffold_7281	CN-SCN_Erythrobacter_14x	09141 Transport and catabolism	04146 Peroxisome [PATH:ko04146]	K17879 NUDT7; peroxisomal coenzyme A diphosphatase NUDT7 [EC:3.6.1.-]
2019_SCN_bioreactor_t1_biofilm_scaffold_184743_171	K05588	2019_SCN_bioreactor_t1_biofilm_scaffold_184743	2019_SCN_bioreactor_t1_biofilm_Bacteroidetes_44_32	09102 Energy metabolism	00190 Oxidative phosphorylation [PATH:ko00190]	K05588 hoxU; bidirectional [NiFe] hydrogenase diaphorase subunit [EC:7.1.1.2]
SCN18_26_2_15_R2_B_scaffold_47_39	K23265	SCN18_26_2_15_R2_B_scaffold_47	SCN18_26_2_15_R2_B_Rhizobiales_60_31	09104 Nucleotide metabolism	00230 Purine metabolism [PATH:ko00230]	K23265 purQ; phosphoribosylformylglycinamidine synthase subunit PurQ / glutaminase [EC:6.3.5.3 3.5.1.2]
SCN18_13_7_16_R3_B_scaffold_1680_8	K19974	SCN18_13_7_16_R3_B_scaffold_1680	SCN18_13_7_16_R3_B_Actinobacteria_70_9	09110 Biosynthesis of other secondary metabolites	00525 Acarbose and validamycin biosynthesis [PATH:ko00525]	K19974 acbO; 2-epi-5-epi-valiolone 7-phosphate 2-epimerase [EC:5.1.3.35]
SCNpilot_expt_1000_bf_scaffold_329_220	K07403	SCNpilot_expt_1000_bf_scaffold_329	SCNPILOT_EXPT_1000_BF_Actinomycetales_Beutenbergia_73_13	09192 Unclassified: genetic information processing	99975 Protein processing	K07403 nfeD; membrane-bound serine protease (ClpP class)
berkeley_reactor_200306_planktonic_scaffold_333344_332	K07403	berkeley_reactor_200306_planktonic_scaffold_333344	2019_SCN_bioreactor_200211_planktonic_Verrucomicrobia_60_20	09192 Unclassified: genetic information processing	99975 Protein processing	K07403 nfeD; membrane-bound serine protease (ClpP class)
2019_SCN_bioreactor_t3_biofilm_scaffold_16843_176	K03399	2019_SCN_bioreactor_t3_biofilm_scaffold_16843	2019_SCN_bioreactor_t3_biofilm_Devosia_66_11	09108 Metabolism of cofactors and vitamins	00860 Porphyrin and chlorophyll metabolism [PATH:ko00860]	K03399 cbiE; cobalt-precorrin-7 (C5)-methyltransferase [EC:2.1.1.289]
berkeley_reactor_200306_planktonic_scaffold_160285_44	K02444	berkeley_reactor_200306_planktonic_scaffold_160285	2019_SCN_bioreactor_200211_planktonic_Pseudonocardia_dioxanivorans_73_12	09182 Protein families: genetic information processing	03000 Transcription factors [BR:ko03000]	K02444 glpR; DeoR family transcriptional regulator, glycerol-3-phosphate regulon repressor
Knockout_Variovorax_02_2024_G_none_B1_day_12_0_680	K19690	Knockout_Variovorax_02_2024_G_none_B1_day_12_0	KOV_02_2024_G_none_B1_day_12_Cohnella	09132 Signal transduction	02020 Two-component system [PATH:ko02020]	K19690 CHK1; osomolarity two-component system, sensor histidine kinase CHK1 [EC:2.7.13.3]
2019_SCN_bioreactor_t3_planktonic_scaffold_103380_10	K19690	2019_SCN_bioreactor_t3_planktonic_scaffold_103380	2019_SCN_bioreactor_t3_planktonic_Azospirillum_lipoferum_68_106	09132 Signal transduction	02020 Two-component system [PATH:ko02020]	K19690 CHK1; osomolarity two-component system, sensor histidine kinase CHK1 [EC:2.7.13.3]
scnpilot_p_inoc_scaffold_55_187	K25882	scnpilot_p_inoc_scaffold_55	SCNpilot_P_inoc_Niastella_45_30
Knockout_Variovorax_02_2024_L_all_B1_day_14_4_10	K19690	Knockout_Variovorax_02_2024_L_all_B1_day_14_4		09132 Signal transduction	02020 Two-component system [PATH:ko02020]	K19690 CHK1; osomolarity two-component system, sensor histidine kinase CHK1 [EC:2.7.13.3]
SCN18_31_3_15_R3_B_scaffold_2_460	K08843	SCN18_31_3_15_R3_B_scaffold_2	SCN18_31_3_15_R3_B_SCNPILOT_EXPT_300_BF_Sphingomonas_67_13_68_146	09181 Protein families: metabolism	01001 Protein kinases [BR:ko01001]	K08843 LRRK1; leucine-rich repeat kinase 1 [EC:2.7.11.1]
SCNpilot_expt_500_bf_scaffold_3124_7	K10352	SCNpilot_expt_500_bf_scaffold_3124	SCNPILOT_EXPT_500_BF_STEP10_Sphingopyxis_65_8	09144 Cellular community - eukaryotes	04530 Tight junction [PATH:ko04530]	K10352 MYH9s; myosin heavy chain 9/10/11/14
SCN18_30_10_14_R3_B_scaffold_1139_9	K05596	SCN18_30_10_14_R3_B_scaffold_1139	SCN18_30_10_14_R3_B_SCNPILOT_CONT_500_BF_Rhizobiales_64_17-related_63_20	09182 Protein families: genetic information processing	03000 Transcription factors [BR:ko03000]	K05596 iciA; LysR family transcriptional regulator, chromosome initiation inhibitor
SCN18_13_7_16_R1_B_scaffold_80_121	K03214	SCN18_13_7_16_R1_B_scaffold_80	SCN18_13_7_16_R1_B_Xanthomonadales_69_60	09182 Protein families: genetic information processing	03009 Ribosome biogenesis [BR:ko03009]	K03214 yfiF, trmG; RNA methyltransferase, TrmH family [EC:2.1.1.-]
SCNpilot_expt_1000_bf_scaffold_3_1210	K19690	SCNpilot_expt_1000_bf_scaffold_3	SCNPILOT_EXPT_1000_BF_Devosia_62_26	09132 Signal transduction	02020 Two-component system [PATH:ko02020]	K19690 CHK1; osomolarity two-component system, sensor histidine kinase CHK1 [EC:2.7.13.3]
cn_combo_scaffold_2279_17	K19690	cn_combo_scaffold_2279	CN-SCN_Gemmatimonadetes_22x	09132 Signal transduction	02020 Two-component system [PATH:ko02020]	K19690 CHK1; osomolarity two-component system, sensor histidine kinase CHK1 [EC:2.7.13.3]
SCN18_30_10_14_R2_B_scaffold_17321_1	K05591	SCN18_30_10_14_R2_B_scaffold_17321	SCN18_30_10_14_R2_B_Rhizobiales_63_8	09182 Protein families: genetic information processing	03009 Ribosome biogenesis [BR:ko03009]	K05591 dbpA; ATP-dependent RNA helicase DbpA [EC:3.6.4.13]
2019_SCN_bioreactor_t2_planktonic_scaffold_31528_319	K19690	2019_SCN_bioreactor_t2_planktonic_scaffold_31528	2019_SCN_bioreactor_t2_plantonic_Sphingomonadales_63_2074	09132 Signal transduction	02020 Two-component system [PATH:ko02020]	K19690 CHK1; osomolarity two-component system, sensor histidine kinase CHK1 [EC:2.7.13.3]
Knockout_Variovorax_02_2024_L_all_day_8_1676_7	K19690	Knockout_Variovorax_02_2024_L_all_day_8_1676	KOV_02_2024_L_all_day_8_Stenotrophomonas	09132 Signal transduction	02020 Two-component system [PATH:ko02020]	K19690 CHK1; osomolarity two-component system, sensor histidine kinase CHK1 [EC:2.7.13.3]
scnpilot_expt_750_p_scaffold_192_124	K17073	scnpilot_expt_750_p_scaffold_192	SCNPILOT_EXPT_750_P_Candidatus_Accumulibacter_65_27	09131 Membrane transport	02010 ABC transporters [PATH:ko02010]	K17073 lysX1; putative lysine transport system substrate-binding protein
SCN18_10_11_15_R4_P_scaffold_143_20	K19690	SCN18_10_11_15_R4_P_scaffold_143	SCN18_10_11_15_R4_P_Sphingobacteriales_45_140	09132 Signal transduction	02020 Two-component system [PATH:ko02020]	K19690 CHK1; osomolarity two-component system, sensor histidine kinase CHK1 [EC:2.7.13.3]
SCN18_31_3_15_R5_B_scaffold_44_296	K15546	SCN18_31_3_15_R5_B_scaffold_44	SCN18_31_3_15_R5_B_SCNPILOT_CONT_750_BF_Chitinophagaceae_50_32	09182 Protein families: genetic information processing	03000 Transcription factors [BR:ko03000]	K15546 boxR, bzdR; XRE family transcriptional regulator, aerobic/anaerobic benzoate catabolism transcriptional regulator
scnpilot_expt_750_p_scaffold_9184_4	K10698	scnpilot_expt_750_p_scaffold_9184	SCNPILOT_EXPT_750_P_Thiobacillus_65_1100	09123 Folding, sorting and degradation	04120 Ubiquitin mediated proteolysis [PATH:ko04120]	K10698 UBE1L, UBA7; ubiquitin-activating enzyme E1-like [EC:6.2.1.45]
SCN18_31_3_15_R4_B_scaffold_56_344	K08675	SCN18_31_3_15_R4_B_scaffold_56	SCN18_31_3_15_R4_B_SCNpilot_BF_INOC_Flavobacterium_39_30_40_63	09181 Protein families: metabolism	01002 Peptidases and inhibitors [BR:ko01002]	K08675 PRSS15, PIM1; ATP-dependent Lon protease [EC:3.4.21.53]
scnpilot_p_inoc_scaffold_1312_15	K19690	scnpilot_p_inoc_scaffold_1312	SCNpilot_P_inoc_Planctomycetales_70_10	09132 Signal transduction	02020 Two-component system [PATH:ko02020]	K19690 CHK1; osomolarity two-component system, sensor histidine kinase CHK1 [EC:2.7.13.3]
Knockout_Variovorax_02_2024_AG_all_day_12_281_49	K08738	Knockout_Variovorax_02_2024_AG_all_day_12_281	KOV_02_2024_AG_all_day_12_Mesorhizobium	09102 Energy metabolism	00190 Oxidative phosphorylation [PATH:ko00190]	K08738 CYC; cytochrome c
SCN18_31_3_15_R4_B_scaffold_141_69	K19690	SCN18_31_3_15_R4_B_scaffold_141	SCN18_31_3_15_R4_B_Acidobacteria_62_15	09132 Signal transduction	02020 Two-component system [PATH:ko02020]	K19690 CHK1; osomolarity two-component system, sensor histidine kinase CHK1 [EC:2.7.13.3]
2019_SCN_bioreactor_09_19_2024_biofilm_1576_7	K12084	2019_SCN_bioreactor_09_19_2024_biofilm_1576		09183 Protein families: signaling and cellular processes	02044 Secretion system [BR:ko02044]	K12084 ptlD; type IV secretion system protein PtlD
scnpilot_p_inoc_scaffold_13_379	K01958	scnpilot_p_inoc_scaffold_13	SCNpilot_P_inoc_Dyadobacter_48_40	09101 Carbohydrate metabolism	00020 Citrate cycle (TCA cycle) [PATH:ko00020]	K01958 PC, pyc; pyruvate carboxylase [EC:6.4.1.1]
SCN18_25_1_16_R3_B_scaffold_7_271	K07701	SCN18_25_1_16_R3_B_scaffold_7	SCN18_25_1_16_R3_B_Rudaea_64_147	09132 Signal transduction	02020 Two-component system [PATH:ko02020]	K07701 dcuS; two-component system, CitB family, sensor histidine kinase DcuS [EC:2.7.13.3]
SCNpilot_cont_1000_p_scaffold_1_501	K14391	SCNpilot_cont_1000_p_scaffold_1	SCNPILOT_CONT_1000_P_Mucilaginibacter_44_25	09183 Protein families: signaling and cellular processes	02000 Transporters [BR:ko02000]	K14391 SLC5A11, SMIT2, SGLT6; solute carrier family 5 (sodium/myo-inositol cotransporter), member 11
SCN18_14_9_16_R5_B_scaffold_205_15	K22544	SCN18_14_9_16_R5_B_scaffold_205	SCN18_14_9_16_R5_B_Mesorhizobium_63_3	09172 Infectious disease: viral	05170 Human immunodeficiency virus 1 infection [PATH:ko05170]	K22544 SAMHD1; deoxynucleoside triphosphate triphosphohydrolase SAMHD1 [EC:3.1.5.-]
SCN18_25_1_16_R3_B_scaffold_27_37	K25437	SCN18_25_1_16_R3_B_scaffold_27	SCN18_25_1_16_R3_B_Rudaea_64_147
SCNpilot_BF_INOC_scaffold_238_74	K14597	SCNpilot_BF_INOC_scaffold_238	SCNpilot_BF_INOC_Clostridium_37_18	09109 Metabolism of terpenoids and polyketides	00906 Carotenoid biosynthesis [PATH:ko00906]	K14597 cruC; chlorobactene glucosyltransferase
2019_SCN_bioreactor_t3_biofilm_scaffold_67818_49	K01860	2019_SCN_bioreactor_t3_biofilm_scaffold_67818	2019_SCN_bioreactor_t3_biofilm_Devosia_66_11	09111 Xenobiotics biodegradation and metabolism	00364 Fluorobenzoate degradation [PATH:ko00364]	K01860 E5.5.1.7; chloromuconate cycloisomerase [EC:5.5.1.7]
scn_reactorb_scaffold_23969_18	K07552	scn_reactorb_scaffold_23969	2019_SCN_bioreactor_inoc_reactorb_Clostridiales_33_7	09183 Protein families: signaling and cellular processes	02000 Transporters [BR:ko02000]	K07552 bcr, tcaB; MFS transporter, DHA1 family, multidrug resistance protein
SCN18_30_10_14_R3_B_scaffold_0_970	K20549	SCN18_30_10_14_R3_B_scaffold_0	SCN18_30_10_14_R3_B_Leifsonia_70_93	09191 Unclassified: metabolism	99980 Enzymes with EC numbers	K20549 aci; 3,6-anhydro-L-galactonate cycloisomerase [EC:5.5.1.25]
2021_SCN_bioreactor_A_09_19_2024_biofilm_54_44	K09667	2021_SCN_bioreactor_A_09_19_2024_biofilm_54		09107 Glycan biosynthesis and metabolism	00514 Other types of O-glycan biosynthesis [PATH:ko00514]	K09667 OGT; protein O-GlcNAc transferase [EC:2.4.1.255]
Knockout_Variovorax_02_2024_L_all_day_12_467_51	K16150	Knockout_Variovorax_02_2024_L_all_day_12_467	KOV_02_2024_L_all_day_12_Sphingomonas	09101 Carbohydrate metabolism	00500 Starch and sucrose metabolism [PATH:ko00500]	K16150 K16150; glycogen synthase [EC:2.4.1.11]
2019_SCN_bioreactor_t3_biofilm_scaffold_208248_321	K24137	2019_SCN_bioreactor_t3_biofilm_scaffold_208248	2019_SCN_bioreactor_t3_biofilm_Bacteroidetes_40_21	09106 Metabolism of other amino acids	00480 Glutathione metabolism [PATH:ko00480]	K24137 PRX1; glutaredoxin/glutathione-dependent peroxiredoxin [EC:1.11.1.25 1.11.1.27]
SCN18_25_8_15_R3_B_scaffold_423_37	K06888	SCN18_25_8_15_R3_B_scaffold_423	SCN18_25_8_15_R3_B_WPS-2_62_28	09194 Poorly characterized	99997 Function unknown	K06888 K06888; uncharacterized protein
berkeley_reactor_200306_planktonic_scaffold_37596_14	K25882	berkeley_reactor_200306_planktonic_scaffold_37596	2019_SCN_bioreactor_200211_planktonic_Verrucomicrobia_58_30
SCN18_26_2_15_R1_F_scaffold_66_404	K16692	SCN18_26_2_15_R1_F_scaffold_66	SCN18_26_2_15_R1_F_SCNPILOT_EXPT_300_BF_Thiobacillus_62_448_63_78	09132 Signal transduction	02020 Two-component system [PATH:ko02020]	K16692 etk-wzc; tyrosine-protein kinase Etk/Wzc [EC:2.7.10.-]
scnpilot_p_inoc_scaffold_419_71	K25882	scnpilot_p_inoc_scaffold_419	SCNpilot_P_inoc_Acidovorax_64_34
SCN18_14_9_16_R2_B_scaffold_22_323	K16692	SCN18_14_9_16_R2_B_scaffold_22	SCN18_14_9_16_R2_B_Alphaproteobacteria_64_15	09132 Signal transduction	02020 Two-component system [PATH:ko02020]	K16692 etk-wzc; tyrosine-protein kinase Etk/Wzc [EC:2.7.10.-]
SCN18_26_2_15_R2_B_scaffold_3754_4	K25882	SCN18_26_2_15_R2_B_scaffold_3754	SCN18_26_2_15_R2_B_Rhizobiales_61_8
berkeley_reactor_200306_planktonic_scaffold_58787_3	K19690	berkeley_reactor_200306_planktonic_scaffold_58787	2019_SCN_bioreactor_200211_planktonic_Verrucomicrobia_58_30	09132 Signal transduction	02020 Two-component system [PATH:ko02020]	K19690 CHK1; osomolarity two-component system, sensor histidine kinase CHK1 [EC:2.7.13.3]
SCN18_14_9_16_R2_B_scaffold_38_323	K15548	SCN18_14_9_16_R2_B_scaffold_38	SCN18_14_9_16_R2_B_Alphaproteobacteria_64_15	09183 Protein families: signaling and cellular processes	02000 Transporters [BR:ko02000]	K15548 aaeA; p-hydroxybenzoic acid efflux pump subunit AaeA
SCN18_25_8_15_R2_B_scaffold_9_1614	K16692	SCN18_25_8_15_R2_B_scaffold_9	SCN18_25_8_15_R2_B_SCNPILOT_EXPT_750_BF_Actinomycetales_70_150_72_69	09132 Signal transduction	02020 Two-component system [PATH:ko02020]	K16692 etk-wzc; tyrosine-protein kinase Etk/Wzc [EC:2.7.10.-]
2019_SCN_bioreactor_09_19_2024_biofilm_20_335	K19690	2019_SCN_bioreactor_09_19_2024_biofilm_20	2019_SCN_bioreactor_09_19_2024_biofilm_Rudaea	09132 Signal transduction	02020 Two-component system [PATH:ko02020]	K19690 CHK1; osomolarity two-component system, sensor histidine kinase CHK1 [EC:2.7.13.3]
berkeley_reactor_200306_planktonic_scaffold_136582_103	K09459	berkeley_reactor_200306_planktonic_scaffold_136582	2019_SCN_bioreactor_200211_planktonic_Verrucomicrobia_60_20	09106 Metabolism of other amino acids	00440 Phosphonate and phosphinate metabolism [PATH:ko00440]	K09459 E4.1.1.82; phosphonopyruvate decarboxylase [EC:4.1.1.82]
scn_t0_scaffold_49067_2	K01990	scn_t0_scaffold_49067	SCN_bioreactor_t0_Leifsonia_70_11	09183 Protein families: signaling and cellular processes	02000 Transporters [BR:ko02000]	K01990 ABC-2.A; ABC-2 type transport system ATP-binding protein
SCN18_10_11_15_R4_P_scaffold_27_129	K21153	SCN18_10_11_15_R4_P_scaffold_27	SCN18_10_11_15_R4_P_Sphingobacteriales_45_140	09191 Unclassified: metabolism	99980 Enzymes with EC numbers	K21153 salL; adenosyl-chloride synthase [EC:2.5.1.94]
scnpilot_p_inoc_scaffold_41_69	K07100	scnpilot_p_inoc_scaffold_41	SCNpilot_P_inoc_Kapabacteria_57_18	09194 Poorly characterized	99996 General function prediction only	K07100 K07100; putative phosphoribosyl transferase
SCN18_30_10_14_R4_P_scaffold_57546_1	K00362	SCN18_30_10_14_R4_P_scaffold_57546	SCN18_30_10_14_R4_P_Alphaproteobacteria_64_8	09102 Energy metabolism	00910 Nitrogen metabolism [PATH:ko00910]	K00362 nirB; nitrite reductase (NADH) large subunit [EC:1.7.1.15]
2019_SCN_bioreactor_09_19_2024_biofilm_19_106	K08685	2019_SCN_bioreactor_09_19_2024_biofilm_19		09102 Energy metabolism	00680 Methane metabolism [PATH:ko00680]	K08685 qhpA; quinohemoprotein amine dehydrogenase [EC:1.4.9.1]
SCN18_25_8_15_R3_B_scaffold_53_17	K16108	SCN18_25_8_15_R3_B_scaffold_53	SCN18_25_8_15_R3_B_WPS-2_62_28	09109 Metabolism of terpenoids and polyketides	01054 Nonribosomal peptide structures [PATH:ko01054]	K16108 blmX; nonribosomal peptide synthetase protein BlmX
2019_SCN_bioreactor_09_19_2024_biofilm_174_63	K16108	2019_SCN_bioreactor_09_19_2024_biofilm_174		09109 Metabolism of terpenoids and polyketides	01054 Nonribosomal peptide structures [PATH:ko01054]	K16108 blmX; nonribosomal peptide synthetase protein BlmX
SCNpilot_cont_300_bf_scaffold_1486_43	K16108	SCNpilot_cont_300_bf_scaffold_1486	SCNPILOT_CONT_300_BF_Sphingomonadales_65_9_partial	09109 Metabolism of terpenoids and polyketides	01054 Nonribosomal peptide structures [PATH:ko01054]	K16108 blmX; nonribosomal peptide synthetase protein BlmX
scn_reactorb_scaffold_110223_4	K19234	scn_reactorb_scaffold_110223	SCN_bioreactor_inoc_reactorb_Bacteroidetes_53_13	09181 Protein families: metabolism	01002 Peptidases and inhibitors [BR:ko01002]	K19234 ynhG; L,D-transpeptidase YnhG
SCNpilot_expt_1000_bf_scaffold_1316_37	K08297	SCNpilot_expt_1000_bf_scaffold_1316	SCNPILOT_EXPT_1000_BF_Rhizobium_63_7	09191 Unclassified: metabolism	99980 Enzymes with EC numbers	K08297 caiA; crotonobetainyl-CoA dehydrogenase [EC:1.3.8.13]
2019_SCN_bioreactor_t3_planktonic_scaffold_30009_3	K05642	2019_SCN_bioreactor_t3_planktonic_scaffold_30009	2019_SCN_bioreactor_t3_planktonic_Planctomycetes_54_6	09131 Membrane transport	02010 ABC transporters [PATH:ko02010]	K05642 ABCA2; ATP-binding cassette, subfamily A (ABC1), member 2
2019_SCN_bioreactor_09_19_2024_biofilm_79_209	K07165	2019_SCN_bioreactor_09_19_2024_biofilm_79		09132 Signal transduction	02020 Two-component system [PATH:ko02020]	K07165 fecR; transmembrane sensor
SCN18_30_10_14_R3_B_scaffold_2221_2	K06653	SCN18_30_10_14_R3_B_scaffold_2221	SCN18_30_10_14_R3_B_Rhizobiales_64_9	09143 Cell growth and death	04111 Cell cycle - yeast [PATH:ko04111]	K06653 PHO81; CDK inhibitor PHO81
Knockout_Variovorax_02_2024_G_all_day_10_175_31	K05642	Knockout_Variovorax_02_2024_G_all_day_10_175		09131 Membrane transport	02010 ABC transporters [PATH:ko02010]	K05642 ABCA2; ATP-binding cassette, subfamily A (ABC1), member 2
SCN18_10_11_15_R2_B_scaffold_604_28	K26579	SCN18_10_11_15_R2_B_scaffold_604	Microbacterium_testaceum_SCNpilot_P_inoc_Microbacterium_70_36-related_71_14
SCN18_10_11_15_R5_B_scaffold_15_186	K05642	SCN18_10_11_15_R5_B_scaffold_15	SCN18_10_11_15_R5_B_Rhizobiales_67_21	09131 Membrane transport	02010 ABC transporters [PATH:ko02010]	K05642 ABCA2; ATP-binding cassette, subfamily A (ABC1), member 2
SCN18_30_10_14_R3_P_scaffold_82_197	K00002	SCN18_30_10_14_R3_P_scaffold_82	SCN18_30_10_14_R3_P_Alphaproteobacteria_65_207	09101 Carbohydrate metabolism	00010 Glycolysis / Gluconeogenesis [PATH:ko00010]	K00002 AKR1A1, adh; alcohol dehydrogenase (NADP+) [EC:1.1.1.2]
cnbg_combo_scaffold_924_6	K25906	cnbg_combo_scaffold_924	SCN_Rubrivivax_15x
SCNpilot_BF_INOC_scaffold_595_47	K13652	SCNpilot_BF_INOC_scaffold_595	SCNpilot_BF_INOC_Bacteroidetes_37_11	09182 Protein families: genetic information processing	03000 Transcription factors [BR:ko03000]	K13652 K13652; AraC family transcriptional regulator
SCN18_30_10_14_R2_B_scaffold_2817_1	K23994	SCN18_30_10_14_R2_B_scaffold_2817	SCN18_30_10_14_R2_B_Alphaproteobacteria_64_8	09183 Protein families: signaling and cellular processes	02000 Transporters [BR:ko02000]	K23994 SLC9B1_2; solute carrier family 9B (sodium/hydrogen exchanger), member 1/2
berkeley_reactor_200306_planktonic_scaffold_292781_90	K07100	berkeley_reactor_200306_planktonic_scaffold_292781	2019_SCN_bioreactor_200211_planktonic_Bacteroidales_40_82	09194 Poorly characterized	99996 General function prediction only	K07100 K07100; putative phosphoribosyl transferase
SCN18_10_11_15_R5_B_scaffold_130_78	K23511	SCN18_10_11_15_R5_B_scaffold_130	SCN18_10_11_15_R5_B_SCNPILOT_CONT_1000_BF_Mesorhizobium_65_39_64_12	09131 Membrane transport	02010 ABC transporters [PATH:ko02010]	K23511 rfuC; riboflavin transport system permease protein
scnpilot_p_inoc_scaffold_497_36	K12283	scnpilot_p_inoc_scaffold_497	SCNpilot_P_inoc_Burkholderiales_67_12	09183 Protein families: signaling and cellular processes	02044 Secretion system [BR:ko02044]	K12283 mshM; MSHA biogenesis protein MshM
SCN18_14_9_16_R5_B_scaffold_89_74	K01912	SCN18_14_9_16_R5_B_scaffold_89	SCN18_14_9_16_R5_B_Filimonas_42_18	09105 Amino acid metabolism	00360 Phenylalanine metabolism [PATH:ko00360]	K01912 paaK; phenylacetate-CoA ligase [EC:6.2.1.30]
SCN18_26_2_15_R5_B_scaffold_639_2	K05746	SCN18_26_2_15_R5_B_scaffold_639	SCN18_26_2_15_R5_B_Alphaproteobacteria_66_27	09132 Signal transduction	04015 Rap1 signaling pathway [PATH:ko04015]	K05746 ENAH, MENA; enabled
cnbg_combo_scaffold_22_58	K17214	cnbg_combo_scaffold_22	SCN_Comamonas_36x	09131 Membrane transport	02010 ABC transporters [PATH:ko02010]	K17214 K17214; inositol transport system permease protein
SCNpilot_solid_1_scaffold_19026_2	K17214	SCNpilot_solid_1_scaffold_19026	SCNPILOT_SOLID_1_Castellaniella_67_33	09131 Membrane transport	02010 ABC transporters [PATH:ko02010]	K17214 K17214; inositol transport system permease protein
SCN18_25_1_16_R1_B_scaffold_154_27	K21228	SCN18_25_1_16_R1_B_scaffold_154	SCN18_25_1_16_R1_B_SCNPILOT_CONT_300_BF_Rhizobiales_62_47_62_13	09109 Metabolism of terpenoids and polyketides	01059 Biosynthesis of enediyne antibiotics [PATH:ko01059]	K21228 kedY1; (R)-2-aza-beta-tyrosine adenylation enzyme [EC:6.2.1.-]
SCN18_10_11_15_R4_P_scaffold_6_118	K19803	SCN18_10_11_15_R4_P_scaffold_6	SCN18_10_11_15_R4_P_SCNPILOT_EXPT_1000_BF_Sphingobacteriia_40_10_29_136	09107 Glycan biosynthesis and metabolism	00540 Lipopolysaccharide biosynthesis [PATH:ko00540]	K19803 lpxT; Kdo2-lipid A phosphotransferase [EC:2.7.4.29]
SCN18_30_10_14_R3_B_scaffold_800_26	K25892	SCN18_30_10_14_R3_B_scaffold_800	SCN18_30_10_14_R3_B_SCNPILOT_CONT_500_BF_Rhizobiales_64_17-related_63_20
SCN18_26_2_15_R1_B_scaffold_14_96	K08311	SCN18_26_2_15_R1_B_scaffold_14	SCN18_26_2_15_R1_B_Micrococcales_64_47	09123 Folding, sorting and degradation	03018 RNA degradation [PATH:ko03018]	K08311 nudH; putative (di)nucleoside polyphosphate hydrolase [EC:3.6.1.-]
SCN18_30_10_14_R3_P_scaffold_24_979	K22348	SCN18_30_10_14_R3_P_scaffold_24	SCN18_30_10_14_R3_P_SCNPILOT_EXPT_1000_BF_Afipia_62_8_62_188	09191 Unclassified: metabolism	99980 Enzymes with EC numbers	K22348 moxA; manganese oxidase [EC:1.16.3.3]
SCN18_25_1_16_R3_B_scaffold_47_36	K20786	SCN18_25_1_16_R3_B_scaffold_47	SCN18_25_1_16_R3_B_SCNPILOT_CONT_1000_P_Gammaproteobacteria_novel_39_13_39_37	09109 Metabolism of terpenoids and polyketides	01052 Type I polyketide structures [PATH:ko01052]	K20786 nidA2; niddamycin polyketide synthase 2
2019_SCN_bioreactor_09_19_2024_biofilm_423_17	K04532	2019_SCN_bioreactor_09_19_2024_biofilm_423		09164 Neurodegenerative disease	05010 Alzheimer disease [PATH:ko05010]	K04532 NAE1, APPBP1; NEDD8-activating enzyme E1 regulatory subunit
Knockout_Variovorax_02_2024_G_none_B1_day_12_17_58	K13561	Knockout_Variovorax_02_2024_G_none_B1_day_12_17	KOV_02_2024_G_none_B1_day_12_Cohnella	09110 Biosynthesis of other secondary metabolites	00524 Neomycin, kanamycin and gentamicin biosynthesis [PATH:ko00524]	K13561 btrO; 4-(gamma-L-glutamylamino)butanoyl-[BtrI acyl-carrier protein] monooxygenase [EC:1.14.14.13]
2019_SCN_bioreactor_09_19_2024_biofilm_2788_5	K08311	2019_SCN_bioreactor_09_19_2024_biofilm_2788	2019_SCN_bioreactor_09_19_2024_biofilm_Gemmataceae	09123 Folding, sorting and degradation	03018 RNA degradation [PATH:ko03018]	K08311 nudH; putative (di)nucleoside polyphosphate hydrolase [EC:3.6.1.-]
2019_SCN_bioreactor_t2_planktonic_scaffold_11067_291	K01492	2019_SCN_bioreactor_t2_planktonic_scaffold_11067	2019_SCN_bioreactor_t2_plantonic_Alphaproteobacteria_70_36	09104 Nucleotide metabolism	00230 Purine metabolism [PATH:ko00230]	K01492 purNH; phosphoribosylglycinamide/phosphoribosylaminoimidazolecarboxamide formyltransferase [EC:2.1.2.2 2.1.2.3]
SCN18_13_7_16_R1_B_scaffold_507_78	K13522	SCN18_13_7_16_R1_B_scaffold_507	SCN18_13_7_16_R1_B_Solirubrobacterales_68_13	09108 Metabolism of cofactors and vitamins	00760 Nicotinate and nicotinamide metabolism [PATH:ko00760]	K13522 K13522, nadM; bifunctional NMN adenylyltransferase/nudix hydrolase [EC:2.7.7.1 3.6.1.-]
scnpilot_solids2_trim150_scaffold_214_curated_22	K20568	scnpilot_solids2_trim150_scaffold_214_curated	solids_Actinobacteria_2	09110 Biosynthesis of other secondary metabolites	00524 Neomycin, kanamycin and gentamicin biosynthesis [PATH:ko00524]	K20568 kacL; neamine transaminase / 2'-deamino-2'-hydroxyneamine transaminase [EC:2.6.1.93 2.6.1.94]
2019_SCN_bioreactor_09_19_2024_biofilm_241_102	K15385	2019_SCN_bioreactor_09_19_2024_biofilm_241	2019_SCN_bioreactor_09_19_2024_biofilm_unclassified	09181 Protein families: metabolism	01008 Polyketide biosynthesis proteins [BR:ko01008]	K15385 APDC; aspyridone synthetase trans-acting enoyl reductase
SCN18_30_10_14_R3_B_scaffold_4644_2	K00626	SCN18_30_10_14_R3_B_scaffold_4644	SCN18_30_10_14_R3_B_Rhizobiales_64_9	09101 Carbohydrate metabolism	00620 Pyruvate metabolism [PATH:ko00620]	K00626 ACAT, atoB; acetyl-CoA C-acetyltransferase [EC:2.3.1.9]
SCN18_13_7_16_R4_B_scaffold_693_11	K01883	SCN18_13_7_16_R4_B_scaffold_693	SCN18_13_7_16_R4_B_Burkholderiales_66_10	09122 Translation	00970 Aminoacyl-tRNA biosynthesis [PATH:ko00970]	K01883 CARS, cysS; cysteinyl-tRNA synthetase [EC:6.1.1.16]
SCN_reactora_scaffold_20722_3	K26917	SCN_reactora_scaffold_20722	SCN_bioreactor_inoc_reactora_Bacteroidetes_38_10
SCNpilot_BF_INOC_scaffold_1407_45	K26917	SCNpilot_BF_INOC_scaffold_1407	SCNpilot_BF_INOC_Solirubrobacterales_68_7
Knockout_Variovorax_02_2024_L_none_day_14_136_37	K02484	Knockout_Variovorax_02_2024_L_none_day_14_136		09181 Protein families: metabolism	01001 Protein kinases [BR:ko01001]	K02484 K02484; two-component system, OmpR family, sensor kinase [EC:2.7.13.3]
SCN18_26_2_15_R5_F_scaffold_0_269	K16108	SCN18_26_2_15_R5_F_scaffold_0	SCN18_26_2_15_R5_F_Sphingomonas_65_27	09109 Metabolism of terpenoids and polyketides	01054 Nonribosomal peptide structures [PATH:ko01054]	K16108 blmX; nonribosomal peptide synthetase protein BlmX
2019_SCN_bioreactor_t3_biofilm_scaffold_239373_24	K01254	2019_SCN_bioreactor_t3_biofilm_scaffold_239373	2019_SCN_bioreactor_t3_biofilm_Bacteroidetes_40_21	09103 Lipid metabolism	00590 Arachidonic acid metabolism [PATH:ko00590]	K01254 LTA4H; leukotriene-A4 hydrolase [EC:3.3.2.6]
scnpilot_expt_750_p_scaffold_669_46	K02013	scnpilot_expt_750_p_scaffold_669	SCNPILOT_EXPT_750_P_Actinomycetales_72_13	09183 Protein families: signaling and cellular processes	02000 Transporters [BR:ko02000]	K02013 ABC.FEV.A; iron complex transport system ATP-binding protein [EC:7.2.2.-]
Knockout_Variovorax_02_2024_K_none_B1_day_14_210_71	K25901	Knockout_Variovorax_02_2024_K_none_B1_day_14_210	KOV_02_2024_K_none_B1_day_14_Hyphomicrobium
scnpilot_solids2_trim150_scaffold_4700_9	K07552	scnpilot_solids2_trim150_scaffold_4700	SCNPILOT_SOLID2_TRIM150_Actinobacteria_69_241	09183 Protein families: signaling and cellular processes	02000 Transporters [BR:ko02000]	K07552 bcr, tcaB; MFS transporter, DHA1 family, multidrug resistance protein
SCN18_30_10_14_R5_P_scaffold_49_40	K18281	SCN18_30_10_14_R5_P_scaffold_49	SCN18_30_10_14_R5_P_Hydrogenophaga_sp_PBC_SCNpilot_P_inoc_Hydrogenophaga_70_12_70_78	09110 Biosynthesis of other secondary metabolites	00404 Staurosporine biosynthesis [PATH:ko00404]	K18281 FTMA; brevianamide F synthase [EC:6.3.2.-]
SCNpilot_cont_300_bf_scaffold_219_118	K12080	SCNpilot_cont_300_bf_scaffold_219	SCNPILOT_CONT_300_BF_Bacteroidetes_43_15	09183 Protein families: signaling and cellular processes	02044 Secretion system [BR:ko02044]	K12080 ptlC; type IV secretion system protein PtlC [EC:7.4.2.8]
SCN18_13_7_16_R4_B_scaffold_1579_11	K14607	SCN18_13_7_16_R4_B_scaffold_1579	SCN18_13_7_16_R4_B_Burkholderiales_66_10	09191 Unclassified: metabolism	99980 Enzymes with EC numbers	K14607 SULF; extracellular sulfatase Sulf [EC:3.1.6.-]
scnpilot_p_inoc_scaffold_613_40	K16692	scnpilot_p_inoc_scaffold_613	SCNpilot_P_inoc_Rhodobacter_64_50	09132 Signal transduction	02020 Two-component system [PATH:ko02020]	K16692 etk-wzc; tyrosine-protein kinase Etk/Wzc [EC:2.7.10.-]
SCNpilot_solid_1_scaffold_357_46	K16692	SCNpilot_solid_1_scaffold_357	SCNPILOT_SOLID_1_Burkholderiales_65_210	09132 Signal transduction	02020 Two-component system [PATH:ko02020]	K16692 etk-wzc; tyrosine-protein kinase Etk/Wzc [EC:2.7.10.-]
SCN18_30_10_14_R1_B_scaffold_2665_18	K16692	SCN18_30_10_14_R1_B_scaffold_2665	SCN18_30_10_14_R1_B_Sphingobium_66_9	09132 Signal transduction	02020 Two-component system [PATH:ko02020]	K16692 etk-wzc; tyrosine-protein kinase Etk/Wzc [EC:2.7.10.-]
SCNpilot_solid_1_scaffold_23_65	K05991	SCNpilot_solid_1_scaffold_23	SCNPILOT_SOLID_1_Sphingobacteriales_41_19	09191 Unclassified: metabolism	99980 Enzymes with EC numbers	K05991 E3.2.1.123; endoglycosylceramidase [EC:3.2.1.123]
2019_SCN_bioreactor_09_19_2024_biofilm_59_77	K18983	2019_SCN_bioreactor_09_19_2024_biofilm_59	2019_SCN_bioreactor_09_19_2024_biofilm_Parachlamydiaceae_B	09101 Carbohydrate metabolism	00053 Ascorbate and aldarate metabolism [PATH:ko00053]	K18983 gci; D-galactarolactone cycloisomerase [EC:5.5.1.27]
SCN18_26_2_15_R5_B_scaffold_261_59	K18983	SCN18_26_2_15_R5_B_scaffold_261	SCN18_26_2_15_R5_B_Alphaproteobacteria_66_27	09101 Carbohydrate metabolism	00053 Ascorbate and aldarate metabolism [PATH:ko00053]	K18983 gci; D-galactarolactone cycloisomerase [EC:5.5.1.27]
SCN18_25_1_16_R4_B_scaffold_22_167	K00573	SCN18_25_1_16_R4_B_scaffold_22	SCN18_25_1_16_R4_B_SCNPILOT_SOLID2_TRIM150_Afipia_61_20_61_46	09191 Unclassified: metabolism	99980 Enzymes with EC numbers	K00573 E2.1.1.77, pcm; protein-L-isoaspartate(D-aspartate) O-methyltransferase [EC:2.1.1.77]
SCN18_26_2_15_R2_P_scaffold_1579_3	K13749	SCN18_26_2_15_R2_P_scaffold_1579	SCN18_26_2_15_R2_P_Planctomycetes_69_10	09157 Sensory system	04744 Phototransduction [PATH:ko04744]	K13749 SLC24A1, NCKX1; solute carrier family 24 (sodium/potassium/calcium exchanger), member 1
SCN18_26_2_15_R2_P_scaffold_5775_6	K15712	SCN18_26_2_15_R2_P_scaffold_5775	SCN18_26_2_15_R2_P_Planctomycetes_69_10	09182 Protein families: genetic information processing	04121 Ubiquitin system [BR:ko04121]	K15712 TTC3; E3 ubiquitin-protein ligase TTC3 [EC:2.3.2.27]
SCN18_25_8_15_R2_B_scaffold_3938_1	K18138	SCN18_25_8_15_R2_B_scaffold_3938	SCN18_25_8_15_R2_B_SCNpilot_BF_INOC_Bordetella_67_10-related_69_14	09175 Drug resistance: antimicrobial	01501 beta-Lactam resistance [PATH:ko01501]	K18138 acrB, mexB, adeJ, smeE, mtrD, cmeB; multidrug efflux pump
2019_SCN_bioreactor_t2_planktonic_scaffold_11488_89	K11621	2019_SCN_bioreactor_t2_planktonic_scaffold_11488	2019_SCN_bioreactor_t2_plantonic_Sphingomonadales_63_2074	09132 Signal transduction	02020 Two-component system [PATH:ko02020]	K11621 liaG; lia operon protein LiaG
cn_combo_scaffold_98_77	K23722	cn_combo_scaffold_98	CN-SCN_Phenylobacterium_31x	09191 Unclassified: metabolism	99980 Enzymes with EC numbers	K23722 pfeE; iron(III)-enterobactin esterase [EC:3.1.1.108]
2021_SCN_bioreactor_A_09_19_2024_biofilm_1725_1	K13487	2021_SCN_bioreactor_A_09_19_2024_biofilm_1725		09132 Signal transduction	02020 Two-component system [PATH:ko02020]	K13487 wspA; methyl-accepting chemotaxis protein WspA
SCN18_14_9_16_R1_B_scaffold_2960_5	K03489	SCN18_14_9_16_R1_B_scaffold_2960	SCN18_14_9_16_R1_B_Rhizobiales_65_9	09182 Protein families: genetic information processing	03000 Transcription factors [BR:ko03000]	K03489 yydK; GntR family transcriptional regulator, transcriptional regulator of bglA
Knockout_Variovorax_02_2024_K_all_day_12_44_118	K07321	Knockout_Variovorax_02_2024_K_all_day_12_44	KOV_02_2024_K_all_day_12_Mesorhizobium	09193 Unclassified: signaling and cellular processes	99978 Cell growth	K07321 cooC; CO dehydrogenase maturation factor
SCN18_30_10_14_R5_P_scaffold_72_84	K18281	SCN18_30_10_14_R5_P_scaffold_72	SCN18_30_10_14_R5_P_Alphaproteobacteria_65_16	09110 Biosynthesis of other secondary metabolites	00404 Staurosporine biosynthesis [PATH:ko00404]	K18281 FTMA; brevianamide F synthase [EC:6.3.2.-]
SCN18_26_2_15_R1_F_scaffold_12_454	K18281	SCN18_26_2_15_R1_F_scaffold_12	CN18_26_2_15_R1_F_uSCNPILOT_CONT_500_BF_Rhizobiales_64_17_64_27	09110 Biosynthesis of other secondary metabolites	00404 Staurosporine biosynthesis [PATH:ko00404]	K18281 FTMA; brevianamide F synthase [EC:6.3.2.-]
SCN_isolate_38_Leifsonia_21_456	K18727	SCN_isolate_38_Leifsonia_21		09182 Protein families: genetic information processing	03019 Messenger RNA biogenesis [BR:ko03019]	K18727 TNPO2, IPO3, KPNB2B; transportin-2
scnpilot_cont_500_p_scaffold_552_24	K10819	scnpilot_cont_500_p_scaffold_552	SCNPILOT_CONT_500_P_Delftia_66_8.1	09191 Unclassified: metabolism	99980 Enzymes with EC numbers	K10819 E2.7.13.3; histidine kinase [EC:2.7.13.3]
2021_SCN_bioreactor_B_09_19_2024_biofilm_4911_2	K23562	2021_SCN_bioreactor_B_09_19_2024_biofilm_4911		09182 Protein families: genetic information processing	04131 Membrane trafficking [BR:ko04131]	K23562 EMC1; ER membrane protein complex subunit 1
2019_SCN_bioreactor_09_19_2024_biofilm_6625_1	K02013	2019_SCN_bioreactor_09_19_2024_biofilm_6625		09183 Protein families: signaling and cellular processes	02000 Transporters [BR:ko02000]	K02013 ABC.FEV.A; iron complex transport system ATP-binding protein [EC:7.2.2.-]
Knockout_Variovorax_02_2024_G_none_day_10_48_127	K00201	Knockout_Variovorax_02_2024_G_none_day_10_48	KOV_02_2024_G_none_day_10_Klebsiella	09102 Energy metabolism	00680 Methane metabolism [PATH:ko00680]	K00201 fwdB, fmdB; formylmethanofuran dehydrogenase subunit B [EC:1.2.7.12]
SCN18_10_11_15_R5_B_scaffold_92_67	K05714	SCN18_10_11_15_R5_B_scaffold_92	SCN18_10_11_15_R5_B_Rhizobiales_67_21	09105 Amino acid metabolism	00360 Phenylalanine metabolism [PATH:ko00360]	K05714 mhpC; 2-hydroxy-6-oxonona-2,4-dienedioate hydrolase [EC:3.7.1.14]
SCN18_25_1_16_R5_B_scaffold_4842_1	K05714	SCN18_25_1_16_R5_B_scaffold_4842	SCN18_25_1_16_R5_B_Rhizobiales_60_7	09105 Amino acid metabolism	00360 Phenylalanine metabolism [PATH:ko00360]	K05714 mhpC; 2-hydroxy-6-oxonona-2,4-dienedioate hydrolase [EC:3.7.1.14]
cn_combo_scaffold_892_9	K03407	cn_combo_scaffold_892	CN-SCN_Gemmatimonadetes_22x	09132 Signal transduction	02020 Two-component system [PATH:ko02020]	K03407 cheA; two-component system, chemotaxis family, sensor kinase CheA [EC:2.7.13.3]
SCN18_10_11_15_R1_B_scaffold_36_225	K05714	SCN18_10_11_15_R1_B_scaffold_36	SCN18_10_11_15_R1_B_Solirubrobacterales_67_19	09105 Amino acid metabolism	00360 Phenylalanine metabolism [PATH:ko00360]	K05714 mhpC; 2-hydroxy-6-oxonona-2,4-dienedioate hydrolase [EC:3.7.1.14]
2019_SCN_bioreactor_t3_biofilm_scaffold_16843_216	K05714	2019_SCN_bioreactor_t3_biofilm_scaffold_16843	2019_SCN_bioreactor_t3_biofilm_Devosia_66_11	09105 Amino acid metabolism	00360 Phenylalanine metabolism [PATH:ko00360]	K05714 mhpC; 2-hydroxy-6-oxonona-2,4-dienedioate hydrolase [EC:3.7.1.14]
SCN18_30_10_14_R3_P_scaffold_13_463	K10819	SCN18_30_10_14_R3_P_scaffold_13	SCN18_30_10_14_R3_P_SCNPILOT_EXPT_1000_BF_Afipia_62_8_62_188	09191 Unclassified: metabolism	99980 Enzymes with EC numbers	K10819 E2.7.13.3; histidine kinase [EC:2.7.13.3]
2019_SCN_bioreactor_09_19_2024_biofilm_151_86	K05874	2019_SCN_bioreactor_09_19_2024_biofilm_151		09132 Signal transduction	02020 Two-component system [PATH:ko02020]	K05874 tsr; methyl-accepting chemotaxis protein I, serine sensor receptor
2019_SCN_bioreactor_09_19_2024_biofilm_50_199	K06386	2019_SCN_bioreactor_09_19_2024_biofilm_50		09193 Unclassified: signaling and cellular processes	99978 Cell growth	K06386 spoIIQ; stage II sporulation protein Q
SCNpilot_expt_1000_bf_scaffold_143_410	K00185	SCNpilot_expt_1000_bf_scaffold_143	SCNPILOT_EXPT_1000_BF_Sphingobacteriia_40_10	09102 Energy metabolism	00920 Sulfur metabolism [PATH:ko00920]	K00185 dmsC; dimethyl sulfoxide reductase membrane subunit
SCN18_10_11_15_R4_P_scaffold_274_13	K02493	SCN18_10_11_15_R4_P_scaffold_274	SCN18_10_11_15_R4_P_Reyranella_68_349	09182 Protein families: genetic information processing	03012 Translation factors [BR:ko03012]	K02493 hemK, prmC, HEMK; release factor glutamine methyltransferase [EC:2.1.1.297]
scn_t0_scaffold_52728_5	K11525	scn_t0_scaffold_52728	SCN_bioreactor_t0_Leifsonia_70_11	09132 Signal transduction	02020 Two-component system [PATH:ko02020]	K11525 pixJ; methyl-accepting chemotaxis protein PixJ
SCN18_30_10_14_R3_B_scaffold_8365_6	K02493	SCN18_30_10_14_R3_B_scaffold_8365	SCN18_30_10_14_R3_B_Rhizobiales_64_9	09182 Protein families: genetic information processing	03012 Translation factors [BR:ko03012]	K02493 hemK, prmC, HEMK; release factor glutamine methyltransferase [EC:2.1.1.297]
SCNpilot_expt_300_bf_scaffold_310_119	K18281	SCNpilot_expt_300_bf_scaffold_310	SCNPILOT_EXPT_300_BF_Alicycliphilus_69_12	09110 Biosynthesis of other secondary metabolites	00404 Staurosporine biosynthesis [PATH:ko00404]	K18281 FTMA; brevianamide F synthase [EC:6.3.2.-]
scnpilot_solids1_trim150_scaffold_202_curated_61	K19084	scnpilot_solids1_trim150_scaffold_202_curated	solids_Rhodanobacter_5	09131 Membrane transport	02010 ABC transporters [PATH:ko02010]	K19084 braE, bceB; bacitracin transport system permease protein
SCN18_26_2_15_R1_F_scaffold_3_535	K19084	SCN18_26_2_15_R1_F_scaffold_3	SCN18_26_2_15_R1_F_Chitinophagaceae_50_26	09131 Membrane transport	02010 ABC transporters [PATH:ko02010]	K19084 braE, bceB; bacitracin transport system permease protein
SCN18_30_10_14_R3_P_scaffold_90_126	K16937	SCN18_30_10_14_R3_P_scaffold_90	SCN18_30_10_14_R3_P_CN-SCN_Devosia_27x_66_71	09102 Energy metabolism	00920 Sulfur metabolism [PATH:ko00920]	K16937 doxD; thiosulfate dehydrogenase (quinone) large subunit [EC:1.8.5.2]
SCN18_25_8_15_R2_B_scaffold_468_31	K01925	SCN18_25_8_15_R2_B_scaffold_468	SCN18_25_8_15_R2_B_Xanthomonadales_66_12	09106 Metabolism of other amino acids	00471 D-Glutamine and D-glutamate metabolism [PATH:ko00471]	K01925 murD; UDP-N-acetylmuramoylalanine--D-glutamate ligase [EC:6.3.2.9]
SCN18_14_9_16_R5_B_scaffold_0_645	K01992	SCN18_14_9_16_R5_B_scaffold_0	SCN18_14_9_16_R5_B_Filimonas_42_18	09183 Protein families: signaling and cellular processes	02000 Transporters [BR:ko02000]	K01992 ABC-2.P; ABC-2 type transport system permease protein
SCN18_30_10_14_R4_P_scaffold_1383_19	K05642	SCN18_30_10_14_R4_P_scaffold_1383	SCN18_30_10_14_R4_P_SCN_Variovorax_21x_69_13	09131 Membrane transport	02010 ABC transporters [PATH:ko02010]	K05642 ABCA2; ATP-binding cassette, subfamily A (ABC1), member 2
Knockout_Variovorax_02_2024_G_all_day_10_31_111	K22131	Knockout_Variovorax_02_2024_G_all_day_10_31		09191 Unclassified: metabolism	99980 Enzymes with EC numbers	K22131 otnI; 2-dehydrotetronate isomerase [EC:5.3.1.35]
Knockout_Variovorax_02_2024_G_all_day_10_240_13	K00917	Knockout_Variovorax_02_2024_G_all_day_10_240		09101 Carbohydrate metabolism	00052 Galactose metabolism [PATH:ko00052]	K00917 lacC; tagatose 6-phosphate kinase [EC:2.7.1.144]
2021_SCN_bioreactor_A_09_19_2024_biofilm_226_143	K18566	2021_SCN_bioreactor_A_09_19_2024_biofilm_226	2021_SCN_bioreactor_A_09_19_2024_biofilm_Sinomonas	09110 Biosynthesis of other secondary metabolites	00332 Carbapenem biosynthesis [PATH:ko00332]	K18566 thnF, cmmF; N-acetyltransferase [EC:2.3.1.-]
2019_SCN_bioreactor_t2_biofilm_scaffold_159354_92	K24217	2019_SCN_bioreactor_t2_biofilm_scaffold_159354	2019_SCN_bioreactor_t2_biofilm_Herbaspirillum_63_171	09191 Unclassified: metabolism	99980 Enzymes with EC numbers	K24217 mnaT; L-amino acid N-acyltransferase [EC:2.3.1.-]
scnpilot_solids1_trim150_scaffold_274_curated_49	K18851	scnpilot_solids1_trim150_scaffold_274_curated	solids_Rhodanobacter_5	09103 Lipid metabolism	00561 Glycerolipid metabolism [PATH:ko00561]	K18851 fbp; diacylglycerol O-acyltransferase / trehalose O-mycolyltransferase [EC:2.3.1.20 2.3.1.122]
SCNpilot_BF_INOC_scaffold_1071_24	K21473	SCNpilot_BF_INOC_scaffold_1071	SCNpilot_BF_INOC_Solirubrobacterales_68_7	09181 Protein families: metabolism	01002 Peptidases and inhibitors [BR:ko01002]	K21473 ripA; peptidoglycan DL-endopeptidase RipA [EC:3.4.-.-]
cn_combo_scaffold_1008_1	K00322	cn_combo_scaffold_1008	CN-SCN_Paracoccus_21x	09108 Metabolism of cofactors and vitamins	00760 Nicotinate and nicotinamide metabolism [PATH:ko00760]	K00322 sthA, udhA; NAD(P) transhydrogenase [EC:1.6.1.1]
Knockout_Variovorax_02_2024_K_all_day_14_144_35	K10439	Knockout_Variovorax_02_2024_K_all_day_14_144		09131 Membrane transport	02010 ABC transporters [PATH:ko02010]	K10439 rbsB; ribose transport system substrate-binding protein
scnpilot_p_inoc_scaffold_189_60	K19583	scnpilot_p_inoc_scaffold_189	SCNpilot_P_inoc_Rhodobacter_64_50	09191 Unclassified: metabolism	99980 Enzymes with EC numbers	K19583 GK5; putative glycerol kinase 5 [EC:2.7.1.30]
Knockout_Variovorax_02_2024_L_all_day_8_1091_1	K11066	Knockout_Variovorax_02_2024_L_all_day_8_1091	KOV_02_2024_L_all_day_8_Stenotrophomonas	09181 Protein families: metabolism	01011 Peptidoglycan biosynthesis and degradation proteins [BR:ko01011]	K11066 E3.5.1.28D, amiD; N-acetylmuramoyl-L-alanine amidase [EC:3.5.1.28]
SCN18_26_2_15_R1_F_scaffold_26_274	K21905	SCN18_26_2_15_R1_F_scaffold_26	SCN18_26_2_15_R1_F_Chitinophagaceae_50_26	09182 Protein families: genetic information processing	03000 Transcription factors [BR:ko03000]	K21905 gadX; AraC family transcriptional regulator, glutamate-dependent acid resistance regulator
SCN18_30_10_14_R2_B_scaffold_461_74	K01003	SCN18_30_10_14_R2_B_scaffold_461	CN18_30_10_14_R2_B_Alphaproteobacteria_67_12	09101 Carbohydrate metabolism	00620 Pyruvate metabolism [PATH:ko00620]	K01003 bcpA; oxaloacetate decarboxylase [EC:4.1.1.112]
berkeley_reactor_200306_planktonic_scaffold_158606_145	K10439	berkeley_reactor_200306_planktonic_scaffold_158606	2019_SCN_bioreactor_200211_planktonic_Verrucomicrobia_58_30	09131 Membrane transport	02010 ABC transporters [PATH:ko02010]	K10439 rbsB; ribose transport system substrate-binding protein
SCN18_30_10_14_R4_P_scaffold_21_1009	K18278	SCN18_30_10_14_R4_P_scaffold_21	SCN18_30_10_14_R4_P_SCNPILOT_CONT_300_BF_Rhizobiales_67_6-related_67_37	09108 Metabolism of cofactors and vitamins	00730 Thiamine metabolism [PATH:ko00730]	K18278 THI5; pyrimidine precursor biosynthesis enzyme
SCN18_30_10_14_R1_B_scaffold_218_36	K14728	SCN18_30_10_14_R1_B_scaffold_218	SCN18_30_10_14_R1_B_SCNPILOT_EXPT_1000_BF_Afipia_62_8_60_16	09191 Unclassified: metabolism	99980 Enzymes with EC numbers	K14728 K14728; phthiodiolone/phenolphthiodiolone dimycocerosates ketoreductase [EC:1.2.-.-]
SCNpilot_expt_1000_bf_scaffold_374_48	K10439	SCNpilot_expt_1000_bf_scaffold_374	SCNPILOT_EXPT_1000_BF_Burkholderiales_68_66	09131 Membrane transport	02010 ABC transporters [PATH:ko02010]	K10439 rbsB; ribose transport system substrate-binding protein
SCNpilot_solid_1_scaffold_167_70	K10439	SCNpilot_solid_1_scaffold_167	SCNPILOT_SOLID_1_Castellaniella_67_33	09131 Membrane transport	02010 ABC transporters [PATH:ko02010]	K10439 rbsB; ribose transport system substrate-binding protein
2019_SCN_bioreactor_09_19_2024_biofilm_7_213	K09996	2019_SCN_bioreactor_09_19_2024_biofilm_7		09131 Membrane transport	02010 ABC transporters [PATH:ko02010]	K09996 artJ; arginine transport system substrate-binding protein
berkeley_reactor_200306_planktonic_scaffold_253396_41	K06223	berkeley_reactor_200306_planktonic_scaffold_253396	2019_SCN_bioreactor_200211_planktonic_Verrucomicrobia_58_30	09124 Replication and repair	03430 Mismatch repair [PATH:ko03430]	K06223 dam; DNA adenine methylase [EC:2.1.1.72]
SCNpilot_BF_INOC_scaffold_96_68	K06223	SCNpilot_BF_INOC_scaffold_96	SCNpilot_BF_INOC_Bacteroidetes_37_11	09124 Replication and repair	03430 Mismatch repair [PATH:ko03430]	K06223 dam; DNA adenine methylase [EC:2.1.1.72]
Knockout_Variovorax_02_2024_G_all_day_10_115_8	K19976	Knockout_Variovorax_02_2024_G_all_day_10_115		09131 Membrane transport	02010 ABC transporters [PATH:ko02010]	K19976 mntB; manganese transport system permease protein
SCNpilot_expt_1000_bf_scaffold_3_1950	K01465	SCNpilot_expt_1000_bf_scaffold_3	SCNPILOT_EXPT_1000_BF_Devosia_62_26	09104 Nucleotide metabolism	00240 Pyrimidine metabolism [PATH:ko00240]	K01465 URA4, pyrC; dihydroorotase [EC:3.5.2.3]
SCN18_31_3_15_R5_B_scaffold_5_227	K01476	SCN18_31_3_15_R5_B_scaffold_5	SCN18_31_3_15_R5_B_SCNPILOT_CONT_750_BF_Chitinophagaceae_50_32	09105 Amino acid metabolism	00220 Arginine biosynthesis [PATH:ko00220]	K01476 E3.5.3.1, rocF, arg; arginase [EC:3.5.3.1]
2019_SCN_bioreactor_09_19_2024_biofilm_791_11	K24157	2019_SCN_bioreactor_09_19_2024_biofilm_791	2019_SCN_bioreactor_09_19_2024_biofilm_Parachlamydiaceae_B	09191 Unclassified: metabolism	99980 Enzymes with EC numbers	K24157 prxII; thioredoxin-dependent peroxiredoxin [EC:1.11.1.24]
Knockout_Variovorax_02_2024_G_none_day_10_114_21	K19510	Knockout_Variovorax_02_2024_G_none_day_10_114	KOV_02_2024_G_none_day_10_Klebsiella	09191 Unclassified: metabolism	99981 Carbohydrate metabolism	K19510 gfrF; fructoselysine-6-phosphate deglycase
SCN18_30_10_14_R1_P_scaffold_101_77	K08720	SCN18_30_10_14_R1_P_scaffold_101	SCN18_30_10_14_R1_P_SCNPILOT_EXPT_1000_BF_Sphingomonas_65_55_65_26	09145 Cellular community - prokaryotes	05111 Biofilm formation - Vibrio cholerae [PATH:ko05111]	K08720 ompU; outer membrane protein OmpU
SCN18_30_10_14_R2_B_scaffold_4696_5	K19510	SCN18_30_10_14_R2_B_scaffold_4696	SCN18_30_10_14_R2_B_Rhizobiales_64_10	09191 Unclassified: metabolism	99981 Carbohydrate metabolism	K19510 gfrF; fructoselysine-6-phosphate deglycase
Knockout_Variovorax_02_2024_L_all_day_10_117_140	K19510	Knockout_Variovorax_02_2024_L_all_day_10_117		09191 Unclassified: metabolism	99981 Carbohydrate metabolism	K19510 gfrF; fructoselysine-6-phosphate deglycase
cn_combo_scaffold_913_22	K11367	cn_combo_scaffold_913	CN-SCN_Lautropia_89x	09182 Protein families: genetic information processing	03021 Transcription machinery [BR:ko03021]	K11367 CHD1; chromodomain-helicase-DNA-binding protein 1 [EC:3.6.4.12]
SCN18_30_10_14_R1_P_scaffold_109_326	K01226	SCN18_30_10_14_R1_P_scaffold_109	SCN18_30_10_14_R1_P_SCNPILOT_EXPT_1000_BF_Sphingomonas_65_55_65_26	09101 Carbohydrate metabolism	00500 Starch and sucrose metabolism [PATH:ko00500]	K01226 treC; trehalose-6-phosphate hydrolase [EC:3.2.1.93]
Knockout_Variovorax_02_2024_K_none_B1_day_14_27_8	K17658	Knockout_Variovorax_02_2024_K_none_B1_day_14_27	KOV_02_2024_K_none_B1_day_14_Pandoraea	09182 Protein families: genetic information processing	03029 Mitochondrial biogenesis [BR:ko03029]	K17658 TEFM; transcription elongation factor, mitochondrial
SCN18_30_10_14_R3_P_scaffold_9_589	K12944	SCN18_30_10_14_R3_P_scaffold_9	SCN18_30_10_14_R3_P_Alphaproteobacteria_65_207	09191 Unclassified: metabolism	99980 Enzymes with EC numbers	K12944 nudI; nucleoside triphosphatase [EC:3.6.1.-]
scn_t0_scaffold_58314_1245	K05396	scn_t0_scaffold_58314	SCN_bioreactor_t0_Rhizobiales_60_89	09105 Amino acid metabolism	00270 Cysteine and methionine metabolism [PATH:ko00270]	K05396 dcyD; D-cysteine desulfhydrase [EC:4.4.1.15]
SCNpilot_BF_INOC_scaffold_545_22	K15581	SCNpilot_BF_INOC_scaffold_545	SCNpilot_BF_INOC_Bordetella_67_10	09131 Membrane transport	02010 ABC transporters [PATH:ko02010]	K15581 oppB; oligopeptide transport system permease protein
scnpilot_p_inoc_scaffold_55_78	K15460	scnpilot_p_inoc_scaffold_55	SCNpilot_P_inoc_Niastella_45_30	09182 Protein families: genetic information processing	03016 Transfer RNA biogenesis [BR:ko03016]	K15460 yfiC, trmX; tRNA1Val (adenine37-N6)-methyltransferase [EC:2.1.1.223]
Knockout_Variovorax_02_2024_K_all_day_12_7_132	K21603	Knockout_Variovorax_02_2024_K_all_day_12_7		09183 Protein families: signaling and cellular processes	02022 Two-component system [BR:ko02022]	K21603 ftcR; two-component system, OmpR family, flagellar system response regulator FtcR
SCNpilot_cont_750_bf_scaffold_247_44	K08193	SCNpilot_cont_750_bf_scaffold_247	SCNPILOT_CONT_750_BF_Rhodospirillales_68_10	09183 Protein families: signaling and cellular processes	02000 Transporters [BR:ko02000]	K08193 SLC17A; MFS transporter, ACS family, solute carrier family 17 (sodium-dependent inorganic phosphate cotransporter), other
berkeley_reactor_200306_planktonic_scaffold_21707_433	K01769	berkeley_reactor_200306_planktonic_scaffold_21707	2019_SCN_bioreactor_200211_planktonic_Verrucomicrobia_60_20	09104 Nucleotide metabolism	00230 Purine metabolism [PATH:ko00230]	K01769 E4.6.1.2; guanylate cyclase, other [EC:4.6.1.2]
scnpilot_p_inoc_scaffold_20_142	K19477	scnpilot_p_inoc_scaffold_20	SCNpilot_P_inoc_Paludibacter_47_17	09132 Signal transduction	04022 cGMP-PKG signaling pathway [PATH:ko04022]	K19477 PRKG2; cGMP-dependent protein kinase 2 [EC:2.7.11.12]
SCN_isolate_38_Leifsonia_21_331	K18344	SCN_isolate_38_Leifsonia_21		09132 Signal transduction	02020 Two-component system [PATH:ko02020]	K18344 vanRB, vanR, vanRD; two-component system, OmpR family, response regulator VanR
SCN18_13_7_16_R4_B_scaffold_154_54	K12434	SCN18_13_7_16_R4_B_scaffold_154	SCN18_13_7_16_R4_B_Burkholderiales_66_10	09181 Protein families: metabolism	01004 Lipid biosynthesis proteins [BR:ko01004]	K12434 pks7; polyketide synthase 7
scnpilot_expt_750_p_scaffold_202_49	K19170	scnpilot_expt_750_p_scaffold_202	SCNPILOT_EXPT_750_P_Candidatus_Accumulibacter_65_27	09183 Protein families: signaling and cellular processes	02048 Prokaryotic defense system [BR:ko02048]	K19170 dndC; DNA sulfur modification protein DndC
SCNpilot_cont_300_bf_scaffold_261_218	K19170	SCNpilot_cont_300_bf_scaffold_261	SCNPILOT_CONT_300_BF_Sphingomonadales_67_36	09183 Protein families: signaling and cellular processes	02048 Prokaryotic defense system [BR:ko02048]	K19170 dndC; DNA sulfur modification protein DndC
SCNpilot_solid_1_scaffold_4655_8	K07552	SCNpilot_solid_1_scaffold_4655	SCNPILOT_SOLID_1_Castellaniella_67_33	09183 Protein families: signaling and cellular processes	02000 Transporters [BR:ko02000]	K07552 bcr, tcaB; MFS transporter, DHA1 family, multidrug resistance protein
2019_SCN_bioreactor_t2_planktonic_scaffold_34151_12	K15460	2019_SCN_bioreactor_t2_planktonic_scaffold_34151	2019_SCN_bioreactor_t2_plantonic_Sphingomonadales_63_2074	09182 Protein families: genetic information processing	03016 Transfer RNA biogenesis [BR:ko03016]	K15460 yfiC, trmX; tRNA1Val (adenine37-N6)-methyltransferase [EC:2.1.1.223]
scnpilot_solids2_trim150_scaffold_33_curated_16	K15581	scnpilot_solids2_trim150_scaffold_33_curated	solids_Rhizobiales_1	09131 Membrane transport	02010 ABC transporters [PATH:ko02010]	K15581 oppB; oligopeptide transport system permease protein
SCN18_30_10_14_R3_P_scaffold_2303_1	K19619	SCN18_30_10_14_R3_P_scaffold_2303	SCN18_30_10_14_R3_P_Caulobacterales_69_10	09182 Protein families: genetic information processing	03400 DNA repair and recombination proteins [BR:ko03400]	K19619 TDP2; tyrosyl-DNA phosphodiesterase 2 [EC:3.1.4.-]
SCN18_10_11_15_R5_B_scaffold_384_29	K10218	SCN18_10_11_15_R5_B_scaffold_384	SCN18_10_11_15_R5_B_Rhizobiales_67_21	09101 Carbohydrate metabolism	00660 C5-Branched dibasic acid metabolism [PATH:ko00660]	K10218 ligK, galC; 4-hydroxy-4-methyl-2-oxoglutarate aldolase [EC:4.1.3.17]
berkeley_reactor_200306_biofilm_scaffold_154241_42	K00648	berkeley_reactor_200306_biofilm_scaffold_154241	2019_SCN_bioreactor_200211_biofilm_Rhizobiales_70_15	09103 Lipid metabolism	00061 Fatty acid biosynthesis [PATH:ko00061]	K00648 fabH; 3-oxoacyl-[acyl-carrier-protein] synthase III [EC:2.3.1.180]
SCN18_10_11_15_R3_B_scaffold_1657_1	K21756	SCN18_10_11_15_R3_B_scaffold_1657	SCN18_10_11_15_R3_B_Rhizobiales_63_59	09182 Protein families: genetic information processing	03000 Transcription factors [BR:ko03000]	K21756 catM; LysR family transcriptional regulator, cis,cis-muconate-responsive activator of cat and ben genes
Knockout_Variovorax_02_2024_G_all_day_14_151_102	K18338	Knockout_Variovorax_02_2024_G_all_day_14_151		09101 Carbohydrate metabolism	00051 Fructose and mannose metabolism [PATH:ko00051]	K18338 LRA2; L-rhamnono-1,4-lactonase [EC:3.1.1.65]
SCNpilot_cont_750_bf_scaffold_672_18	K18338	SCNpilot_cont_750_bf_scaffold_672	SCNPILOT_CONT_750_BF_Rhodospirillales_68_10	09101 Carbohydrate metabolism	00051 Fructose and mannose metabolism [PATH:ko00051]	K18338 LRA2; L-rhamnono-1,4-lactonase [EC:3.1.1.65]
SCN_reactora_scaffold_30501_8	K07482	SCN_reactora_scaffold_30501	2019_SCN_bioreactor_inoc_reactora_Parvibaculum_lavamentivorans_64_9	09192 Unclassified: genetic information processing	99976 Replication and repair	K07482 K07482; transposase, IS30 family
SCN18_26_2_15_R1_F_scaffold_1_327	K05642	SCN18_26_2_15_R1_F_scaffold_1	SCN18_26_2_15_R1_F_Chitinophagaceae_50_26	09131 Membrane transport	02010 ABC transporters [PATH:ko02010]	K05642 ABCA2; ATP-binding cassette, subfamily A (ABC1), member 2
berkeley_reactor_200306_biofilm_scaffold_27007_30	K17202	berkeley_reactor_200306_biofilm_scaffold_27007	2019_SCN_bioreactor_200211_biofilm_Proteobacteria_62_11	09131 Membrane transport	02010 ABC transporters [PATH:ko02010]	K17202 K17202, eryG; erythritol transport system substrate-binding protein
SCNpilot_expt_1000_bf_scaffold_3_1947	K17202	SCNpilot_expt_1000_bf_scaffold_3	SCNPILOT_EXPT_1000_BF_Devosia_62_26	09131 Membrane transport	02010 ABC transporters [PATH:ko02010]	K17202 K17202, eryG; erythritol transport system substrate-binding protein
SCN18_31_3_15_R5_B_scaffold_94_72	K21065	SCN18_31_3_15_R5_B_scaffold_94	SCN18_31_3_15_R5_B_SCNPILOT_CONT_750_BF_Chitinophagaceae_50_32	09191 Unclassified: metabolism	99980 Enzymes with EC numbers	K21065 E3.2.1.197; beta-1,2-mannosidase [EC:3.2.1.197]
2019_SCN_bioreactor_09_19_2024_biofilm_1_195	K00648	2019_SCN_bioreactor_09_19_2024_biofilm_1	2019_SCN_bioreactor_09_19_2024_biofilm_Rudaea	09103 Lipid metabolism	00061 Fatty acid biosynthesis [PATH:ko00061]	K00648 fabH; 3-oxoacyl-[acyl-carrier-protein] synthase III [EC:2.3.1.180]
scnpilot_cont_500_p_scaffold_74_217	K02315	scnpilot_cont_500_p_scaffold_74	SCNPILOT_CONT_500_P_Enterobacter_55_6.1	09182 Protein families: genetic information processing	03032 DNA replication proteins [BR:ko03032]	K02315 dnaC; DNA replication protein DnaC
scn_t0_scaffold_58314_2154	K19291	scn_t0_scaffold_58314	SCN_bioreactor_t0_Rhizobiales_60_89	09101 Carbohydrate metabolism	00051 Fructose and mannose metabolism [PATH:ko00051]	K19291 alg44; mannuronan synthase [EC:2.4.1.33]
2021_SCN_bioreactor_B_09_19_2024_biofilm_3671_4	K09667	2021_SCN_bioreactor_B_09_19_2024_biofilm_3671		09107 Glycan biosynthesis and metabolism	00514 Other types of O-glycan biosynthesis [PATH:ko00514]	K09667 OGT; protein O-GlcNAc transferase [EC:2.4.1.255]
cn_combo_scaffold_1008_29	K15553	cn_combo_scaffold_1008	CN-SCN_Paracoccus_21x	09102 Energy metabolism	00920 Sulfur metabolism [PATH:ko00920]	K15553 ssuA; sulfonate transport system substrate-binding protein
SCN18_30_10_14_R3_B_scaffold_148_11	K11641	SCN18_30_10_14_R3_B_scaffold_148	SCN18_30_10_14_R3_B_SCNpilot_P_inoc_Thiobacillus_strain2_63_34_65_22	09132 Signal transduction	02020 Two-component system [PATH:ko02020]	K11641 natR; two-component system, LytTR family, response regulator NatR
SCNpilot_cont_300_bf_scaffold_236_53	K09667	SCNpilot_cont_300_bf_scaffold_236	SCNPILOT_CONT_300_BF_Sphingomonadales_67_36	09107 Glycan biosynthesis and metabolism	00514 Other types of O-glycan biosynthesis [PATH:ko00514]	K09667 OGT; protein O-GlcNAc transferase [EC:2.4.1.255]
scnpilot_cont_500_p_scaffold_87_77	K16053	scnpilot_cont_500_p_scaffold_87	SCNPILOT_CONT_500_P_Enterobacter_55_6.1	09183 Protein families: signaling and cellular processes	02000 Transporters [BR:ko02000]	K16053 ybdG, mscM; miniconductance mechanosensitive channel
SCN18_30_10_14_R3_B_scaffold_32_84	K16053	SCN18_30_10_14_R3_B_scaffold_32	SCN18_30_10_14_R3_B_Delftia_65_125	09183 Protein families: signaling and cellular processes	02000 Transporters [BR:ko02000]	K16053 ybdG, mscM; miniconductance mechanosensitive channel
SCN18_30_10_14_R2_B_scaffold_114_85	K11755	SCN18_30_10_14_R2_B_scaffold_114	SCN18_30_10_14_R2_B_SCNPILOT_CONT_1000_P_Alphaproteobacteria_64_11_65_16	09105 Amino acid metabolism	00340 Histidine metabolism [PATH:ko00340]	K11755 hisIE; phosphoribosyl-AMP cyclohydrolase / phosphoribosyl-ATP pyrophosphohydrolase [EC:3.5.4.19 3.6.1.31]
2019_SCN_bioreactor_t3_planktonic_scaffold_101013_9	K14673	2019_SCN_bioreactor_t3_planktonic_scaffold_101013	2019_SCN_bioreactor_t3_planktonic_Planctomycetes_54_6	09181 Protein families: metabolism	01008 Polyketide biosynthesis proteins [BR:ko01008]	K14673 whiEII; putative monooxygenase
scnpilot_p_inoc_scaffold_1035_21	K02315	scnpilot_p_inoc_scaffold_1035	SCNpilot_P_inoc_Acinetobacter_41_9_partial	09182 Protein families: genetic information processing	03032 DNA replication proteins [BR:ko03032]	K02315 dnaC; DNA replication protein DnaC
SCN18_10_11_15_R4_P_scaffold_349_51	K06998	SCN18_10_11_15_R4_P_scaffold_349	SCN18_10_11_15_R4_P_Reyranella_68_349	09110 Biosynthesis of other secondary metabolites	00405 Phenazine biosynthesis [PATH:ko00405]	K06998 phzF; trans-2,3-dihydro-3-hydroxyanthranilate isomerase [EC:5.3.3.17]
2019_SCN_bioreactor_09_19_2024_biofilm_28_108	K06045	2019_SCN_bioreactor_09_19_2024_biofilm_28		09109 Metabolism of terpenoids and polyketides	00909 Sesquiterpenoid and triterpenoid biosynthesis [PATH:ko00909]	K06045 shc; squalene-hopene/tetraprenyl-beta-curcumene cyclase [EC:5.4.99.17 4.2.1.129]
SCN18_30_10_14_R4_P_scaffold_3_686	K10538	SCN18_30_10_14_R4_P_scaffold_3	SCN18_30_10_14_R4_P_SCNPILOT_CONT_300_BF_Rhizobiales_67_6-related_67_37	09131 Membrane transport	02010 ABC transporters [PATH:ko02010]	K10538 araH; L-arabinose transport system permease protein
SCN18_10_11_15_R5_P_scaffold_3_449	K10236	SCN18_10_11_15_R5_P_scaffold_3	SCN18_10_11_15_R5_P_Alphaproteobacteria_68_131	09131 Membrane transport	02010 ABC transporters [PATH:ko02010]	K10236 thuE, lpqY; trehalose/maltose transport system substrate-binding protein
scnpilot_solids1_trim150_scaffold_488_curated_42	K19654	scnpilot_solids1_trim150_scaffold_488_curated	solids_Rhodanobacter_4	09191 Unclassified: metabolism	99980 Enzymes with EC numbers	K19654 CPR-C2; 2-dehydropantolactone reductase [EC:1.1.1.358]
scnpilot_cont_500_p_scaffold_2033_4	K10537	scnpilot_cont_500_p_scaffold_2033	SCNPILOT_CONT_500_P_Enterobacter_55_6.1	09131 Membrane transport	02010 ABC transporters [PATH:ko02010]	K10537 araF; L-arabinose transport system substrate-binding protein
cn_combo_scaffold_507_36	K23790	cn_combo_scaffold_507	CN-SCN_Sphingomonas_18x	09106 Metabolism of other amino acids	00480 Glutathione metabolism [PATH:ko00480]	K23790 GSTP; glutathione S-transferase P [EC:2.5.1.18]
2019_SCN_bioreactor_09_19_2024_biofilm_46_112	K10214	2019_SCN_bioreactor_09_19_2024_biofilm_46		09103 Lipid metabolism	00120 Primary bile acid biosynthesis [PATH:ko00120]	K10214 ACOX2; 3alpha,7alpha,12alpha-trihydroxy-5beta-cholestanoyl-CoA 24-hydroxylase [EC:1.17.99.3]
scnpilot_p_inoc_scaffold_483_64	K13511	scnpilot_p_inoc_scaffold_483	SCNpilot_P_inoc_Microbacterium_67_17	09103 Lipid metabolism	00564 Glycerophospholipid metabolism [PATH:ko00564]	K13511 TAZ; monolysocardiolipin acyltransferase [EC:2.3.1.-]
2021_SCN_bioreactor_A_09_19_2024_biofilm_499_52	K11041	2021_SCN_bioreactor_A_09_19_2024_biofilm_499	2021_SCN_bioreactor_A_09_19_2024_biofilm_Sinomonas	09171 Infectious disease: bacterial	05150 Staphylococcus aureus infection [PATH:ko05150]	K11041 eta; exfoliative toxin A/B
Knockout_Variovorax_02_2024_G_all_day_12_158_7	K10747	Knockout_Variovorax_02_2024_G_all_day_12_158		09124 Replication and repair	03030 DNA replication [PATH:ko03030]	K10747 LIG1; DNA ligase 1 [EC:6.5.1.1 6.5.1.6 6.5.1.7]
SCN18_25_8_15_R2_B_scaffold_141_85	K03980	SCN18_25_8_15_R2_B_scaffold_141	SCN18_25_8_15_R2_B_Nitrosospira_multiformis_SCNPILOT_SOLID_1_TRIM150_Nitrosospira_54_27_54_34	09181 Protein families: metabolism	01011 Peptidoglycan biosynthesis and degradation proteins [BR:ko01011]	K03980 murJ, mviN; putative peptidoglycan lipid II flippase
2019_SCN_bioreactor_t2_planktonic_scaffold_31535_127	K04483	2019_SCN_bioreactor_t2_planktonic_scaffold_31535	2019_SCN_bioreactor_t2_plantonic_Alphaproteobacteria_70_36	09182 Protein families: genetic information processing	03400 DNA repair and recombination proteins [BR:ko03400]	K04483 radA; DNA repair protein RadA
SCN18_10_11_15_R4_P_scaffold_453_8	K06157	SCN18_10_11_15_R4_P_scaffold_453	SCN18_10_11_15_R4_P_Rhizobiales_68_13	09183 Protein families: signaling and cellular processes	02000 Transporters [BR:ko02000]	K06157 idnT; Gnt-II system L-idonate transporter
2019_SCN_bioreactor_t1_biofilm_scaffold_133932_17	K07552	2019_SCN_bioreactor_t1_biofilm_scaffold_133932	2019_SCN_bioreactor_t1_biofilm_Enterobacter_55_10	09183 Protein families: signaling and cellular processes	02000 Transporters [BR:ko02000]	K07552 bcr, tcaB; MFS transporter, DHA1 family, multidrug resistance protein
SCN18_26_2_15_R1_F_scaffold_108_53	K07552	SCN18_26_2_15_R1_F_scaffold_108	CN18_26_2_15_R1_F_uSCNPILOT_CONT_500_BF_Rhizobiales_64_17_64_27	09183 Protein families: signaling and cellular processes	02000 Transporters [BR:ko02000]	K07552 bcr, tcaB; MFS transporter, DHA1 family, multidrug resistance protein
SCN18_31_3_15_R5_B_scaffold_9_59	K03500	SCN18_31_3_15_R5_B_scaffold_9	SCN18_31_3_15_R5_B_SCNPILOT_CONT_750_BF_Chitinophagaceae_50_32	09182 Protein families: genetic information processing	03009 Ribosome biogenesis [BR:ko03009]	K03500 rsmB, sun; 16S rRNA (cytosine967-C5)-methyltransferase [EC:2.1.1.176]
SCN18_25_1_16_R3_B_scaffold_152_82	K02217	SCN18_25_1_16_R3_B_scaffold_152	SCN18_25_1_16_R3_B_Rudaea_64_147	09191 Unclassified: metabolism	99980 Enzymes with EC numbers	K02217 ftnA, ftn; ferritin [EC:1.16.3.2]
scnpilot_cont_500_p_scaffold_148_103	K17213	scnpilot_cont_500_p_scaffold_148	SCNPILOT_CONT_500_P_Leifsonia_70_8_8	09131 Membrane transport	02010 ABC transporters [PATH:ko02010]	K17213 K17213; inositol transport system substrate-binding protein
SCN18_30_10_14_R3_P_scaffold_65_235	K23987	SCN18_30_10_14_R3_P_scaffold_65	SCN18_30_10_14_R3_P_Burkholderiales_68_190	09107 Glycan biosynthesis and metabolism	00541 O-Antigen nucleotide sugar biosynthesis [PATH:ko00541]	K23987 rfbCD, rmlCD; dTDP-4-dehydrorhamnose 3,5-epimerase/reductase [EC:5.1.3.13 1.1.1.133]
SCN18_10_11_15_R4_P_scaffold_155_97	K01740	SCN18_10_11_15_R4_P_scaffold_155	SCN18_10_11_15_R4_P_Sphingobacteriales_45_140	09105 Amino acid metabolism	00270 Cysteine and methionine metabolism [PATH:ko00270]	K01740 metY; O-acetylhomoserine (thiol)-lyase [EC:2.5.1.49]
scnpilot_p_inoc_scaffold_1333_13	K01138	scnpilot_p_inoc_scaffold_1333	SCNpilot_P_inoc_Acinetobacter_41_9_partial	09191 Unclassified: metabolism	99980 Enzymes with EC numbers	K01138 K01138; uncharacterized sulfatase [EC:3.1.6.-]
berkeley_reactor_200306_biofilm_scaffold_12488_100	K07101	berkeley_reactor_200306_biofilm_scaffold_12488	2019_SCN_bioreactor_200211_biofilm_Proteobacteria_62_11	09194 Poorly characterized	99997 Function unknown	K07101 K07101; uncharacterized protein
scnpilot_expt_750_p_scaffold_795_73	K01726	scnpilot_expt_750_p_scaffold_795	SCNPILOT_EXPT_750_P_Thiobacillus_65_1100	09191 Unclassified: metabolism	99980 Enzymes with EC numbers	K01726 GAMMACA; gamma-carbonic anhydrase [EC:4.2.1.-]
SCNpilot_solid_2_scaffold_68_7	K13016	SCNpilot_solid_2_scaffold_68	SCNPILOT_SOLID_2_Afipia__34	09101 Carbohydrate metabolism	00520 Amino sugar and nucleotide sugar metabolism [PATH:ko00520]	K13016 wbpB; UDP-N-acetyl-2-amino-2-deoxyglucuronate dehydrogenase [EC:1.1.1.335]
SCN18_31_3_15_R1_B_scaffold_226_45	K07335	SCN18_31_3_15_R1_B_scaffold_226	SCN18_31_3_15_R1_B_SCNPILOT_CONT_1000_BF_Rhizobiales_65_79_68_31	09131 Membrane transport	02010 ABC transporters [PATH:ko02010]	K07335 bmpA, bmpB, tmpC; basic membrane protein A and related proteins
SCN18_26_2_15_R1_B_scaffold_841_1	K14078	SCN18_26_2_15_R1_B_scaffold_841	SCN18_26_2_15_R1_B_Micrococcales_64_47	09154 Digestive system	04972 Pancreatic secretion [PATH:ko04972]	K14078 SLC26A3, DRA; solute carrier family 26 (chloride anion exchanger), member 3
SCN18_25_8_15_R2_B_scaffold_193_61	K09844	SCN18_25_8_15_R2_B_scaffold_193	SCN18_25_8_15_R2_B_Nitrosospira_multiformis_SCNPILOT_SOLID_1_TRIM150_Nitrosospira_54_27_54_34	09109 Metabolism of terpenoids and polyketides	00906 Carotenoid biosynthesis [PATH:ko00906]	K09844 crtC; carotenoid 1,2-hydratase [EC:4.2.1.131]
SCN18_31_3_15_R4_B_scaffold_259_75	K01475	SCN18_31_3_15_R4_B_scaffold_259	SCN18_31_3_15_R4_B_Acidobacteria_62_15	09191 Unclassified: metabolism	99980 Enzymes with EC numbers	K01475 E3.5.2.20; isatin hydrolase [EC:3.5.2.20]
CNBR_ACIDO_5_88	K13735	CNBR_ACIDO_5	CN-SCN_Acidobacteria_32x	09171 Infectious disease: bacterial	05135 Yersinia infection [PATH:ko05135]	K13735 yeeJ; adhesin/invasin
SCNpilot_solid_1_scaffold_1633_6	K01048	SCNpilot_solid_1_scaffold_1633	SCNPILOT_SOLID_1_Rubrobacteridae_70_15_partial	09103 Lipid metabolism	00564 Glycerophospholipid metabolism [PATH:ko00564]	K01048 pldB; lysophospholipase [EC:3.1.1.5]
Knockout_Variovorax_02_2024_K_all_day_12_479_23	K26860	Knockout_Variovorax_02_2024_K_all_day_12_479
SCN18_10_11_15_R2_B_scaffold_167_94	K03499	SCN18_10_11_15_R2_B_scaffold_167	Microbacterium_testaceum_SCNpilot_P_inoc_Microbacterium_70_36-related_71_14	09183 Protein families: signaling and cellular processes	02000 Transporters [BR:ko02000]	K03499 trkA, ktrA, ktrC; trk/ktr system potassium uptake protein
2021_SCN_bioreactor_B_09_19_2024_biofilm_50_217	K19214	2021_SCN_bioreactor_B_09_19_2024_biofilm_50		09175 Drug resistance: antimicrobial	01501 beta-Lactam resistance [PATH:ko01501]	K19214 blaACC; beta-lactamase class C ACC [EC:3.5.2.6]
SCN18_30_10_14_R4_P_scaffold_25_99	K13735	SCN18_30_10_14_R4_P_scaffold_25	SCN18_30_10_14_R4_P_SCNPILOT_CONT_300_BF_Rhizobiales_67_6-related_67_37	09171 Infectious disease: bacterial	05135 Yersinia infection [PATH:ko05135]	K13735 yeeJ; adhesin/invasin
scnpilot_solids2_trim150_scaffold_71_curated_83	K17836	scnpilot_solids2_trim150_scaffold_71_curated	solids_Rhizobiales_1	09110 Biosynthesis of other secondary metabolites	00311 Penicillin and cephalosporin biosynthesis [PATH:ko00311]	K17836 penP; beta-lactamase class A [EC:3.5.2.6]
SCN18_31_3_15_R5_B_scaffold_5_228	K17836	SCN18_31_3_15_R5_B_scaffold_5	SCN18_31_3_15_R5_B_SCNPILOT_CONT_750_BF_Chitinophagaceae_50_32	09110 Biosynthesis of other secondary metabolites	00311 Penicillin and cephalosporin biosynthesis [PATH:ko00311]	K17836 penP; beta-lactamase class A [EC:3.5.2.6]
scnpilot_cont_500_p_scaffold_158_71	K14028	scnpilot_cont_500_p_scaffold_158	SCNPILOT_CONT_500_P_Enterobacter_55_6.1	09101 Carbohydrate metabolism	00010 Glycolysis / Gluconeogenesis [PATH:ko00010]	K14028 mdh1, mxaF; methanol dehydrogenase (cytochrome c) subunit 1 [EC:1.1.2.7]
SCNpilot_expt_1000_bf_scaffold_421_22	K15891	SCNpilot_expt_1000_bf_scaffold_421	SCNPILOT_EXPT_1000_BF_Sphingobacteriia_40_10	09109 Metabolism of terpenoids and polyketides	00900 Terpenoid backbone biosynthesis [PATH:ko00900]	K15891 FLDH; NAD+-dependent farnesol dehydrogenase [EC:1.1.1.354]
SCNpilot_cont_300_bf_scaffold_1096_17	K01332	SCNpilot_cont_300_bf_scaffold_1096	SCNPILOT_CONT_300_BF_Nitrobacter_62_12_partial	09151 Immune system	04610 Complement and coagulation cascades [PATH:ko04610]	K01332 C2; complement component 2 [EC:3.4.21.43]
scnpilot_p_inoc_scaffold_491_12	K17836	scnpilot_p_inoc_scaffold_491	SCNpilot_P_inoc_Flavobacteriales_40_82	09110 Biosynthesis of other secondary metabolites	00311 Penicillin and cephalosporin biosynthesis [PATH:ko00311]	K17836 penP; beta-lactamase class A [EC:3.5.2.6]
2019_SCN_bioreactor_t3_biofilm_scaffold_20244_48	K17202	2019_SCN_bioreactor_t3_biofilm_scaffold_20244	2019_SCN_bioreactor_t3_biofilm_Devosia_66_11	09131 Membrane transport	02010 ABC transporters [PATH:ko02010]	K17202 K17202, eryG; erythritol transport system substrate-binding protein
Knockout_Variovorax_02_2024_G_all_B1_day_14_965_14	K06898	Knockout_Variovorax_02_2024_G_all_B1_day_14_965		09191 Unclassified: metabolism	99980 Enzymes with EC numbers	K06898 larB; pyridinium-3,5-biscarboxylic acid mononucleotide synthase [EC:2.5.1.143]
2021_SCN_bioreactor_B_09_19_2024_biofilm_6641_3	K21899	2021_SCN_bioreactor_B_09_19_2024_biofilm_6641		09191 Unclassified: metabolism	99980 Enzymes with EC numbers	K21899 AUDH; aldos-2-ulose dehydratase [EC:4.2.1.110]
SCNpilot_expt_1000_bf_scaffold_204_97	K17202	SCNpilot_expt_1000_bf_scaffold_204	SCNPILOT_EXPT_1000_BF_Actinomycetales_Beutenbergia_73_13	09131 Membrane transport	02010 ABC transporters [PATH:ko02010]	K17202 K17202, eryG; erythritol transport system substrate-binding protein
SCN18_30_10_14_R4_P_scaffold_15_103	K17202	SCN18_30_10_14_R4_P_scaffold_15	SCN18_30_10_14_R4_P_SCNPILOT_CONT_300_BF_Rhizobiales_67_6-related_67_37	09131 Membrane transport	02010 ABC transporters [PATH:ko02010]	K17202 K17202, eryG; erythritol transport system substrate-binding protein
scnpilot_p_inoc_scaffold_99_132	K23992	scnpilot_p_inoc_scaffold_99	SCNpilot_P_inoc_Microbacterium_69_20	09101 Carbohydrate metabolism	00562 Inositol phosphate metabolism [PATH:ko00562]	K23992 K23992; 1L-myo-inositol 1-phosphate cytidylyltransferase / CDP-L-myo-inositol myo-inositolphosphotransferase [EC:2.7.7.74 2.7.8.34]
scnpilot_expt_750_p_scaffold_515_47	K03354	scnpilot_expt_750_p_scaffold_515	SCNPILOT_EXPT_750_P_Thiobacillus_65_1100	09123 Folding, sorting and degradation	04120 Ubiquitin mediated proteolysis [PATH:ko04120]	K03354 APC7; anaphase-promoting complex subunit 7
2019_SCN_bioreactor_09_19_2024_biofilm_1574_5	K06146	2019_SCN_bioreactor_09_19_2024_biofilm_1574	2019_SCN_bioreactor_09_19_2024_biofilm_Gemmataceae	09182 Protein families: genetic information processing	03000 Transcription factors [BR:ko03000]	K06146 idnR, gntH; LacI family transcriptional regulator, gluconate utilization system Gnt-II transcriptional activator
berkeley_reactor_200306_planktonic_scaffold_280744_66	K03354	berkeley_reactor_200306_planktonic_scaffold_280744	2019_SCN_bioreactor_200211_planktonic_Planctomycetes_67_37	09123 Folding, sorting and degradation	04120 Ubiquitin mediated proteolysis [PATH:ko04120]	K03354 APC7; anaphase-promoting complex subunit 7
SCN18_26_2_15_R3_B_scaffold_6_918	K20073	SCN18_26_2_15_R3_B_scaffold_6		09193 Unclassified: signaling and cellular processes	99978 Cell growth	K20073 mapZ, locZ; mid-cell-anchored protein Z
SCNpilot_solid_1_scaffold_108_34	K07096	SCNpilot_solid_1_scaffold_108	SCNPILOT_SOLID_1_Sphingobacteriales_41_19	09194 Poorly characterized	99997 Function unknown	K07096 K07096; uncharacterized protein
2019_SCN_bioreactor_t3_planktonic_scaffold_21222_4	K23975	2019_SCN_bioreactor_t3_planktonic_scaffold_21222	2019_SCN_bioreactor_t3_planktonic_Planctomycetes_54_6	09105 Amino acid metabolism	00270 Cysteine and methionine metabolism [PATH:ko00270]	K23975 E2.8.1.16; L-aspartate semialdehyde sulfurtransferase [EC:2.8.1.16]
scnpilot_expt_750_p_scaffold_192_37	K23975	scnpilot_expt_750_p_scaffold_192	SCNPILOT_EXPT_750_P_Candidatus_Accumulibacter_65_27	09105 Amino acid metabolism	00270 Cysteine and methionine metabolism [PATH:ko00270]	K23975 E2.8.1.16; L-aspartate semialdehyde sulfurtransferase [EC:2.8.1.16]
2019_SCN_bioreactor_t1_planktonic_scaffold_72930_502	K25847	2019_SCN_bioreactor_t1_planktonic_scaffold_72930	2019_SCN_bioreactor_t1_planktonic_Alphaproteobacteria_67_63
SCNpilot_BF_INOC_scaffold_17_509	K25847	SCNpilot_BF_INOC_scaffold_17	SCNpilot_BF_INOC_Clostridium_37_18
cn_combo_scaffold_12_236	K04517	cn_combo_scaffold_12	CN-SCN_Agrobacterium_19x	09105 Amino acid metabolism	00400 Phenylalanine, tyrosine and tryptophan biosynthesis [PATH:ko00400]	K04517 tyrA2; prephenate dehydrogenase [EC:1.3.1.12]
SCN18_30_10_14_R4_P_scaffold_330_5	K25847	SCN18_30_10_14_R4_P_scaffold_330	SCN18_30_10_14_R4_P_SCN_Variovorax_21x_69_13
scnpilot_p_inoc_scaffold_9_322	K25847	scnpilot_p_inoc_scaffold_9	SCNpilot_P_inoc_Dyadobacter_48_40
SCNpilot_solid_1_scaffold_7533_3	K07096	SCNpilot_solid_1_scaffold_7533	SCNPILOT_SOLID_1_Amoebophilus_asiaticus_double_35_7.2	09194 Poorly characterized	99997 Function unknown	K07096 K07096; uncharacterized protein
SCN18_30_10_14_R1_B_scaffold_3_926	K25847	SCN18_30_10_14_R1_B_scaffold_3	SCN18_30_10_14_R1_B_SCNPILOT_EXPT_1000_BF_Afipia_62_8_60_16
2021_SCN_bioreactor_A_09_19_2024_biofilm_362_48	K25847	2021_SCN_bioreactor_A_09_19_2024_biofilm_362	2021_SCN_bioreactor_A_09_19_2024_biofilm_Kaistia
2021_SCN_bioreactor_A_09_19_2024_biofilm_129_37	K06883	2021_SCN_bioreactor_A_09_19_2024_biofilm_129		09194 Poorly characterized	99997 Function unknown	K06883 K06883; uncharacterized protein
SCN18_30_10_14_R2_B_scaffold_54_151	K16168	SCN18_30_10_14_R2_B_scaffold_54	SCN18_30_10_14_R2_B_SCNPILOT_CONT_1000_P_Alphaproteobacteria_64_11_65_16	09181 Protein families: metabolism	01008 Polyketide biosynthesis proteins [BR:ko01008]	K16168 bpsB, srsB; methyltransferase
SCN18_13_7_16_R4_B_scaffold_8655_2	K01968	SCN18_13_7_16_R4_B_scaffold_8655	SCN18_13_7_16_R4_B_Burkholderiales_66_10	09105 Amino acid metabolism	00280 Valine, leucine and isoleucine degradation [PATH:ko00280]	K01968 E6.4.1.4A; 3-methylcrotonyl-CoA carboxylase alpha subunit [EC:6.4.1.4]
SCN18_30_10_14_R5_P_scaffold_16_498	K23734	SCN18_30_10_14_R5_P_scaffold_16	SCN18_30_10_14_R5_P_Burkholderiales_69_51	09108 Metabolism of cofactors and vitamins	00785 Lipoic acid metabolism [PATH:ko00785]	K23734 lipM; lipoyl(octanoyl) transferase [EC:2.3.1.181]
SCN18_14_9_16_R2_B_scaffold_191_97	K13490	SCN18_14_9_16_R2_B_scaffold_191	SCN18_14_9_16_R2_B_Alphaproteobacteria_64_15	09132 Signal transduction	02020 Two-component system [PATH:ko02020]	K13490 wspE; two-component system, chemotaxis family, sensor histidine kinase and response regulator WspE
2021_SCN_bioreactor_B_09_19_2024_biofilm_1477_4	K18799	2021_SCN_bioreactor_B_09_19_2024_biofilm_1477		09181 Protein families: metabolism	01005 Lipopolysaccharide biosynthesis proteins [BR:ko01005]	K18799 wzxB, rfbX; O-antigen flippase
2021_SCN_bioreactor_B_09_19_2024_biofilm_115_15	K15495	2021_SCN_bioreactor_B_09_19_2024_biofilm_115	2021_SCN_bioreactor_B_09_19_2024_biofilm_Rhizobiaceae	09131 Membrane transport	02010 ABC transporters [PATH:ko02010]	K15495 wtpA; molybdate/tungstate transport system substrate-binding protein
SCN18_10_11_15_R4_P_scaffold_50_243	K21731	SCN18_10_11_15_R4_P_scaffold_50	SCN18_10_11_15_R4_P_Reyranella_68_349	09191 Unclassified: metabolism	99980 Enzymes with EC numbers	K21731 camP; 2,5-diketocamphane 1,2-monooxygenase [EC:1.14.14.108]
SCN18_25_1_16_R1_B_scaffold_458_20	K25847	SCN18_25_1_16_R1_B_scaffold_458	SCN18_25_1_16_R1_B_SCNPILOT_CONT_300_BF_Rhizobiales_62_47_62_13
SCN18_31_3_15_R5_B_scaffold_44_266	K20490	SCN18_31_3_15_R5_B_scaffold_44	SCN18_31_3_15_R5_B_SCNPILOT_CONT_750_BF_Chitinophagaceae_50_32	09131 Membrane transport	02010 ABC transporters [PATH:ko02010]	K20490 nisF, spaF, cprA, epiF; lantibiotic transport system ATP-binding protein
Knockout_Variovorax_02_2024_G_all_day_14_24_3	K22822	Knockout_Variovorax_02_2024_G_all_day_14_24		09191 Unclassified: metabolism	99980 Enzymes with EC numbers	K22822 fadE29; 3-oxo-4-pregnene-20-carboxyl-CoA dehydrogenase beta subunit [EC:1.3.99.-]
2021_SCN_bioreactor_A_09_19_2024_biofilm_49_286	K16410	2021_SCN_bioreactor_A_09_19_2024_biofilm_49		09109 Metabolism of terpenoids and polyketides	01052 Type I polyketide structures [PATH:ko01052]	K16410 stiF; stigmatellin polyketide synthase StiF
scnpilot_cont_500_p_scaffold_147_29	K07793	scnpilot_cont_500_p_scaffold_147	SCNPILOT_CONT_500_P_Delftia_66_8.1	09132 Signal transduction	02020 Two-component system [PATH:ko02020]	K07793 tctA; putative tricarboxylic transport membrane protein
SCN18_30_10_14_R3_P_scaffold_53_183	K09844	SCN18_30_10_14_R3_P_scaffold_53	SCN18_30_10_14_R3_P_SCNPILOT_EXPT_1000_BF_Afipia_62_8_62_188	09109 Metabolism of terpenoids and polyketides	00906 Carotenoid biosynthesis [PATH:ko00906]	K09844 crtC; carotenoid 1,2-hydratase [EC:4.2.1.131]
scn_reactorb_scaffold_118126_28	K06889	scn_reactorb_scaffold_118126	SCN_bioreactor_inoc_reactorb_Betaproteobacteria_68_25	09194 Poorly characterized	99997 Function unknown	K06889 K06889; uncharacterized protein
SCN18_10_11_15_R4_P_scaffold_313_12	K15652	SCN18_10_11_15_R4_P_scaffold_313	SCN18_10_11_15_R4_P_Rhizobiales_68_13	09109 Metabolism of terpenoids and polyketides	01053 Biosynthesis of siderophore group nonribosomal peptides [PATH:ko01053]	K15652 asbF; 3-dehydroshikimate dehydratase [EC:4.2.1.118]
2019_SCN_bioreactor_t1_biofilm_scaffold_133576_441	K15652	2019_SCN_bioreactor_t1_biofilm_scaffold_133576	2019_SCN_bioreactor_t1_biofilm_Pseudonocardia_dioxanivorans_73_113	09109 Metabolism of terpenoids and polyketides	01053 Biosynthesis of siderophore group nonribosomal peptides [PATH:ko01053]	K15652 asbF; 3-dehydroshikimate dehydratase [EC:4.2.1.118]
SCN18_10_11_15_R2_B_scaffold_487_40	K02493	SCN18_10_11_15_R2_B_scaffold_487	Microbacterium_testaceum_SCNpilot_P_inoc_Microbacterium_70_36-related_71_14	09182 Protein families: genetic information processing	03012 Translation factors [BR:ko03012]	K02493 hemK, prmC, HEMK; release factor glutamine methyltransferase [EC:2.1.1.297]
cn_combo_scaffold_1569_8	K11622	cn_combo_scaffold_1569	CN-SCN_Cytophagaceae_12x	09132 Signal transduction	02020 Two-component system [PATH:ko02020]	K11622 liaF; lia operon protein LiaF
SCN18_30_10_14_R4_P_scaffold_313_27	K07080	SCN18_30_10_14_R4_P_scaffold_313	SCN18_30_10_14_R4_P_SCN_Variovorax_21x_69_13	09194 Poorly characterized	99997 Function unknown	K07080 K07080; uncharacterized protein
scnpilot_solids1_trim150_scaffold_242_curated_43	K22250	scnpilot_solids1_trim150_scaffold_242_curated	solids_Rhodanobacter_4	09191 Unclassified: metabolism	99980 Enzymes with EC numbers	K22250 phaZ; poly(3-hydroxyoctanoate) depolymerase [EC:3.1.1.76]
SCN18_25_8_15_R2_B_scaffold_197_69	K08312	SCN18_25_8_15_R2_B_scaffold_197	SCN18_25_8_15_R2_B_Nitrosospira_multiformis_SCNPILOT_SOLID_1_TRIM150_Nitrosospira_54_27_54_34	09104 Nucleotide metabolism	00230 Purine metabolism [PATH:ko00230]	K08312 nudE; ADP-ribose diphosphatase [EC:3.6.1.-]
SCN18_10_11_15_R5_B_scaffold_610_20	K00421	SCN18_10_11_15_R5_B_scaffold_610	SCN18_10_11_15_R5_B_Rhizobiales_67_21	09191 Unclassified: metabolism	99980 Enzymes with EC numbers	K00421 lccA; laccase [EC:1.10.3.2]
2019_SCN_bioreactor_t1_planktonic_scaffold_24143_1025	K23916	2019_SCN_bioreactor_t1_planktonic_scaffold_24143	2019_SCN_bioreactor_t1_planktonic_Alphaproteobacteria_67_63	09193 Unclassified: signaling and cellular processes	99995 Signaling proteins	K23916 nifL; nitrogen fixation regulatory protein
SCN18_30_10_14_R3_P_scaffold_2706_3	K23916	SCN18_30_10_14_R3_P_scaffold_2706	SCN18_30_10_14_R3_P_Caulobacterales_69_10	09193 Unclassified: signaling and cellular processes	99995 Signaling proteins	K23916 nifL; nitrogen fixation regulatory protein
scn_reactorb_scaffold_79077_180	K24157	scn_reactorb_scaffold_79077	SCN_bioreactor_inoc_reactorb_Bacteroidetes_53_13	09191 Unclassified: metabolism	99980 Enzymes with EC numbers	K24157 prxII; thioredoxin-dependent peroxiredoxin [EC:1.11.1.24]
2019_SCN_bioreactor_09_19_2024_biofilm_630_15	K19171	2019_SCN_bioreactor_09_19_2024_biofilm_630		09183 Protein families: signaling and cellular processes	02048 Prokaryotic defense system [BR:ko02048]	K19171 dndD; DNA sulfur modification protein DndD
SCN18_30_10_14_R3_P_scaffold_11_475	K24157	SCN18_30_10_14_R3_P_scaffold_11	SCN18_30_10_14_R3_P_Burkholderiales_68_190	09191 Unclassified: metabolism	99980 Enzymes with EC numbers	K24157 prxII; thioredoxin-dependent peroxiredoxin [EC:1.11.1.24]
SCN18_30_10_14_R1_B_scaffold_3_788	K19171	SCN18_30_10_14_R1_B_scaffold_3	SCN18_30_10_14_R1_B_SCNPILOT_EXPT_1000_BF_Afipia_62_8_60_16	09183 Protein families: signaling and cellular processes	02048 Prokaryotic defense system [BR:ko02048]	K19171 dndD; DNA sulfur modification protein DndD
SCN18_10_11_15_R4_P_scaffold_700_16	K06896	SCN18_10_11_15_R4_P_scaffold_700	SCN18_10_11_15_R4_P_Rhizobiales_68_13	09101 Carbohydrate metabolism	00500 Starch and sucrose metabolism [PATH:ko00500]	K06896 mapP; maltose 6'-phosphate phosphatase [EC:3.1.3.90]
scnpilot_p_inoc_scaffold_46415_1	K06896	scnpilot_p_inoc_scaffold_46415		09101 Carbohydrate metabolism	00500 Starch and sucrose metabolism [PATH:ko00500]	K06896 mapP; maltose 6'-phosphate phosphatase [EC:3.1.3.90]
SCNpilot_BF_INOC_scaffold_728_18	K20832	SCNpilot_BF_INOC_scaffold_728	SCNpilot_BF_INOC_Bacteroidetes_43_41	09191 Unclassified: metabolism	99980 Enzymes with EC numbers	K20832 EN3GAL; galactan endo-beta-1,3-galactanase [EC:3.2.1.181]
SCNpilot_expt_1000_bf_scaffold_154_93	K20989	SCNpilot_expt_1000_bf_scaffold_154	SCNPILOT_EXPT_1000_BF_Sphingobacteriia_40_10	09183 Protein families: signaling and cellular processes	02000 Transporters [BR:ko02000]	K20989 DUR3; urea-proton symporter
SCNpilot_expt_1000_bf_scaffold_1301_5	K03977	SCNpilot_expt_1000_bf_scaffold_1301	SCNPILOT_EXPT_1000_BF_Microbacterium_69_10	09182 Protein families: genetic information processing	03009 Ribosome biogenesis [BR:ko03009]	K03977 engA, der; GTPase
SCN18_14_9_16_R1_B_scaffold_12_55	K08658	SCN18_14_9_16_R1_B_scaffold_12	SCN18_14_9_16_R1_B_Chryseobacterium_40_24	09109 Metabolism of terpenoids and polyketides	00900 Terpenoid backbone biosynthesis [PATH:ko00900]	K08658 RCE1, FACE2; prenyl protein peptidase [EC:3.4.22.-]
SCN18_30_10_14_R2_B_scaffold_1959_19	K16410	SCN18_30_10_14_R2_B_scaffold_1959	SCN18_30_10_14_R2_B_Rhizobiales_64_10	09109 Metabolism of terpenoids and polyketides	01052 Type I polyketide structures [PATH:ko01052]	K16410 stiF; stigmatellin polyketide synthase StiF
SCN18_10_11_15_R4_P_scaffold_152_96	K24985	SCN18_10_11_15_R4_P_scaffold_152	SCN18_10_11_15_R4_P_Rhizobiales_68_13	09183 Protein families: signaling and cellular processes	02000 Transporters [BR:ko02000]	K24985 ribY; putative riboflavin transport system substrate-binding protein
SCN18_30_10_14_R4_P_scaffold_9690_2	K01922	SCN18_30_10_14_R4_P_scaffold_9690	SCN18_30_10_14_R4_P_Alphaproteobacteria_64_8	09108 Metabolism of cofactors and vitamins	00770 Pantothenate and CoA biosynthesis [PATH:ko00770]	K01922 PPCS, COAB; phosphopantothenate---cysteine ligase (ATP) [EC:6.3.2.51]
2019_SCN_bioreactor_09_19_2024_biofilm_62_40	K19876	2019_SCN_bioreactor_09_19_2024_biofilm_62		09182 Protein families: genetic information processing	04131 Membrane trafficking [BR:ko04131]	K19876 STEAP4; metalloreductase STEAP4 [EC:1.16.1.-]
SCN18_26_2_15_R5_B_scaffold_553_2	K19876	SCN18_26_2_15_R5_B_scaffold_553	SCN18_26_2_15_R5_B_Alphaproteobacteria_66_27	09182 Protein families: genetic information processing	04131 Membrane trafficking [BR:ko04131]	K19876 STEAP4; metalloreductase STEAP4 [EC:1.16.1.-]
SCN18_25_1_16_R5_B_scaffold_1782_4	K12745	SCN18_25_1_16_R5_B_scaffold_1782	SCN18_25_1_16_R5_B_Rhizobiales_60_7	09110 Biosynthesis of other secondary metabolites	00311 Penicillin and cephalosporin biosynthesis [PATH:ko00311]	K12745 cefF; deacetoxycephalosporin-C hydroxylase [EC:1.14.11.26]
2021_SCN_bioreactor_A_09_19_2024_biofilm_79_69	K12745	2021_SCN_bioreactor_A_09_19_2024_biofilm_79		09110 Biosynthesis of other secondary metabolites	00311 Penicillin and cephalosporin biosynthesis [PATH:ko00311]	K12745 cefF; deacetoxycephalosporin-C hydroxylase [EC:1.14.11.26]
berkeley_reactor_200306_biofilm_scaffold_55848_48	K17243	berkeley_reactor_200306_biofilm_scaffold_55848	2019_SCN_bioreactor_200211_biofilm_Rhizobiales_70_15	09131 Membrane transport	02010 ABC transporters [PATH:ko02010]	K17243 aguG; alpha-1,4-digalacturonate transport system permease protein
SCN18_10_11_15_R5_P_scaffold_3_36	K03090	SCN18_10_11_15_R5_P_scaffold_3	SCN18_10_11_15_R5_P_Alphaproteobacteria_68_131	09182 Protein families: genetic information processing	03021 Transcription machinery [BR:ko03021]	K03090 sigB; RNA polymerase sigma-B factor
scnpilot_p_inoc_scaffold_29_104	K15270	scnpilot_p_inoc_scaffold_29	SCNpilot_P_inoc_Paludibacter_47_17	09183 Protein families: signaling and cellular processes	02000 Transporters [BR:ko02000]	K15270 sam; S-adenosylmethionine uptake transporter
2021_SCN_bioreactor_A_09_19_2024_biofilm_2_754	K17243	2021_SCN_bioreactor_A_09_19_2024_biofilm_2	2021_SCN_bioreactor_A_09_19_2024_biofilm_Kaistia	09131 Membrane transport	02010 ABC transporters [PATH:ko02010]	K17243 aguG; alpha-1,4-digalacturonate transport system permease protein
SCN18_10_11_15_R5_P_scaffold_38_151	K07105	SCN18_10_11_15_R5_P_scaffold_38	SCN18_10_11_15_R5_P_Alphaproteobacteria_68_131	09194 Poorly characterized	99997 Function unknown	K07105 K07105; uncharacterized protein
2021_SCN_bioreactor_A_09_19_2024_biofilm_118_76	K09967	2021_SCN_bioreactor_A_09_19_2024_biofilm_118		09194 Poorly characterized	99997 Function unknown	K09967 K09967; uncharacterized protein
SCN18_30_10_14_R4_P_scaffold_119_129	K06409	SCN18_30_10_14_R4_P_scaffold_119	SCN18_30_10_14_R4_P_SCN_Variovorax_21x_69_13	09183 Protein families: signaling and cellular processes	02000 Transporters [BR:ko02000]	K06409 spoVB; stage V sporulation protein B
2019_SCN_bioreactor_t2_biofilm_scaffold_34484_169	K23874	2019_SCN_bioreactor_t2_biofilm_scaffold_34484	2019_SCN_bioreactor_t2_biofilm_Xanthomonadales_71_37	09191 Unclassified: metabolism	99980 Enzymes with EC numbers	K23874 cmlD, papB; 4-amino-4-deoxychorismate mutase [EC:5.4.99.67]
SCNpilot_expt_1000_bf_scaffold_3_1995	K18097	SCNpilot_expt_1000_bf_scaffold_3	SCNPILOT_EXPT_1000_BF_Devosia_62_26	09103 Lipid metabolism	00561 Glycerolipid metabolism [PATH:ko00561]	K18097 GCY1; glycerol 2-dehydrogenase (NADP+) [EC:1.1.1.156]
2019_SCN_bioreactor_t2_biofilm_scaffold_89937_230	K23470	2019_SCN_bioreactor_t2_biofilm_scaffold_89937	2019_SCN_bioreactor_t2_biofilm_Herbaspirillum_63_171	09105 Amino acid metabolism	00350 Tyrosine metabolism [PATH:ko00350]	K23470 C1-hpah; 4-hydroxyphenylacetate 3-hydroxylase, reductase component [EC:1.5.1.36]
SCNpilot_cont_1000_p_scaffold_602_1	K06897	SCNpilot_cont_1000_p_scaffold_602	SCNPILOT_CONT_1000_P_Sphingobacteriales_46_16	09108 Metabolism of cofactors and vitamins	00790 Folate biosynthesis [PATH:ko00790]	K06897 K06897; 7,8-dihydropterin-6-yl-methyl-4-(beta-D-ribofuranosyl)aminobenzene 5'-phosphate synthase [EC:2.5.1.105]
SCN18_10_11_15_R4_P_scaffold_289_26	K06897	SCN18_10_11_15_R4_P_scaffold_289	SCN18_10_11_15_R4_P_Rhizobiales_68_13	09108 Metabolism of cofactors and vitamins	00790 Folate biosynthesis [PATH:ko00790]	K06897 K06897; 7,8-dihydropterin-6-yl-methyl-4-(beta-D-ribofuranosyl)aminobenzene 5'-phosphate synthase [EC:2.5.1.105]
SCNpilot_BF_INOC_scaffold_0_553	K06900	SCNpilot_BF_INOC_scaffold_0	SCNpilot_BF_INOC_Clostridium_37_18	09194 Poorly characterized	99997 Function unknown	K06900 K06900; uncharacterized protein
SCNpilot_BF_INOC_scaffold_105_119	K16410	SCNpilot_BF_INOC_scaffold_105	SCNpilot_BF_INOC_Bacteroidetes_43_41	09109 Metabolism of terpenoids and polyketides	01052 Type I polyketide structures [PATH:ko01052]	K16410 stiF; stigmatellin polyketide synthase StiF
scnpilot_solids2_trim150_scaffold_140_curated_6	K14210	scnpilot_solids2_trim150_scaffold_140_curated	solids_Actinobacteria_2	09154 Digestive system	04974 Protein digestion and absorption [PATH:ko04974]	K14210 SLC3A1, RBAT; solute carrier family 3 (neutral and basic amino acid transporter), member 1
SCN18_10_11_15_R4_P_scaffold_114_31	K00655	SCN18_10_11_15_R4_P_scaffold_114	SCN18_10_11_15_R4_P_SCNPILOT_CONT_750_P_Caedibacter_acanthamoebae_37_11_38_20	09103 Lipid metabolism	00561 Glycerolipid metabolism [PATH:ko00561]	K00655 plsC; 1-acyl-sn-glycerol-3-phosphate acyltransferase [EC:2.3.1.51]
SCN18_30_10_14_R3_B_scaffold_97_79	K07535	SCN18_30_10_14_R3_B_scaffold_97	SCN18_30_10_14_R3_B_Delftia_65_125	09111 Xenobiotics biodegradation and metabolism	00362 Benzoate degradation [PATH:ko00362]	K07535 badH; 2-hydroxycyclohexanecarboxyl-CoA dehydrogenase [EC:1.1.1.-]
SCN18_10_11_15_R1_B_scaffold_1626_10	K13075	SCN18_10_11_15_R1_B_scaffold_1626	SCN18_10_11_15_R1_B_SCNPILOT_CONT_300_BF_Rhizobiales_62_47_63_12	09145 Cellular community - prokaryotes	02024 Quorum sensing [PATH:ko02024]	K13075 ahlD, aiiA, attM, blcC; N-acyl homoserine lactone hydrolase [EC:3.1.1.81]
SCNpilot_expt_1000_bf_scaffold_5454_7	K22364	SCNpilot_expt_1000_bf_scaffold_5454	SCNPILOT_EXPT_1000_BF_Mesorhizobium_61_14	09191 Unclassified: metabolism	99980 Enzymes with EC numbers	K22364 xecC; 2-oxopropyl-CoM reductase (carboxylating) [EC:1.8.1.5]
SCNpilot_cont_750_p_scaffold_105_68	K04566	SCNpilot_cont_750_p_scaffold_105	SCNPILOT_CONT_750_P_Aeromonadales_61_5_9	09122 Translation	00970 Aminoacyl-tRNA biosynthesis [PATH:ko00970]	K04566 lysK; lysyl-tRNA synthetase, class I [EC:6.1.1.6]
SCN18_30_10_14_R1_B_scaffold_21_306	K06606	SCN18_30_10_14_R1_B_scaffold_21	SCN18_30_10_14_R1_B_SCNPILOT_EXPT_750_BF_Actinomycetales_70_150_73_20	09101 Carbohydrate metabolism	00562 Inositol phosphate metabolism [PATH:ko00562]	K06606 iolI; 2-keto-myo-inositol isomerase [EC:5.3.99.11]
SCN18_31_3_15_R4_B_scaffold_260_86	K06606	SCN18_31_3_15_R4_B_scaffold_260	SCN18_31_3_15_R4_B_Acidobacteria_62_15	09101 Carbohydrate metabolism	00562 Inositol phosphate metabolism [PATH:ko00562]	K06606 iolI; 2-keto-myo-inositol isomerase [EC:5.3.99.11]
2019_SCN_bioreactor_09_19_2024_biofilm_9_262	K01079	2019_SCN_bioreactor_09_19_2024_biofilm_9		09102 Energy metabolism	00680 Methane metabolism [PATH:ko00680]	K01079 serB, PSPH; phosphoserine phosphatase [EC:3.1.3.3]
scnpilot_solids1_trim150_scaffold_874_curated_6	K08322	scnpilot_solids1_trim150_scaffold_874_curated	solids_Rhodanobacter_3	09101 Carbohydrate metabolism	00040 Pentose and glucuronate interconversions [PATH:ko00040]	K08322 rspB; L-gulonate 5-dehydrogenase [EC:1.1.1.380]
SCN18_30_10_14_R3_P_scaffold_62_289	K13522	SCN18_30_10_14_R3_P_scaffold_62	SCN18_30_10_14_R3_P_CN-SCN_Devosia_27x_66_71	09108 Metabolism of cofactors and vitamins	00760 Nicotinate and nicotinamide metabolism [PATH:ko00760]	K13522 K13522, nadM; bifunctional NMN adenylyltransferase/nudix hydrolase [EC:2.7.7.1 3.6.1.-]
SCN18_14_9_16_R4_B_scaffold_16_424	K03660	SCN18_14_9_16_R4_B_scaffold_16	SCN18_SCNpilot_BF_INOC_Bordetella_67_10_67_46	09124 Replication and repair	03410 Base excision repair [PATH:ko03410]	K03660 OGG1; N-glycosylase/DNA lyase [EC:3.2.2.- 4.2.99.18]
berkeley_reactor_200306_biofilm_scaffold_133894_338	K06251	berkeley_reactor_200306_biofilm_scaffold_133894	2019_SCN_bioreactor_200211_biofilm_Bacteroidetes_44_168	09132 Signal transduction	04151 PI3K-Akt signaling pathway [PATH:ko04151]	K06251 VTN; vitronectin
scnpilot_p_inoc_scaffold_497_54	K21159	scnpilot_p_inoc_scaffold_497	SCNpilot_P_inoc_Burkholderiales_67_12	09109 Metabolism of terpenoids and polyketides	01059 Biosynthesis of enediyne antibiotics [PATH:ko01059]	K21159 sgcF, ncsF2, kedF; epoxide hydrolase
SCN18_30_10_14_R2_P_scaffold_135_57	K07508	SCN18_30_10_14_R2_P_scaffold_135	SCN18_30_10_14_R2_P_Burkholderiales_63_16	09103 Lipid metabolism	00062 Fatty acid elongation [PATH:ko00062]	K07508 ACAA2; acetyl-CoA acyltransferase 2 [EC:2.3.1.16]
Knockout_Variovorax_02_2024_G_all_B1_day_14_1948_7	K02072	Knockout_Variovorax_02_2024_G_all_B1_day_14_1948		09131 Membrane transport	02010 ABC transporters [PATH:ko02010]	K02072 metI; D-methionine transport system permease protein
SCN18_26_2_15_R2_B_scaffold_311_43	K02072	SCN18_26_2_15_R2_B_scaffold_311	SCN18_26_2_15_R2_B_SCNPILOT_CONT_750_BF_Rhodospirillales_68_10_70_15	09131 Membrane transport	02010 ABC transporters [PATH:ko02010]	K02072 metI; D-methionine transport system permease protein
SCN18_14_9_16_R2_B_scaffold_215_45	K16148	SCN18_14_9_16_R2_B_scaffold_215	SCN18_14_9_16_R2_B_Alphaproteobacteria_64_15	09101 Carbohydrate metabolism	00500 Starch and sucrose metabolism [PATH:ko00500]	K16148 glgM; alpha-maltose-1-phosphate synthase [EC:2.4.1.342]
berkeley_reactor_200306_planktonic_scaffold_312699_966	K25459	berkeley_reactor_200306_planktonic_scaffold_312699	2019_SCN_bioreactor_200211_planktonic_Bacteria_48_334
SCNpilot_cont_300_bf_scaffold_1486_58	K21466	SCNpilot_cont_300_bf_scaffold_1486	SCNPILOT_CONT_300_BF_Sphingomonadales_65_9_partial	09107 Glycan biosynthesis and metabolism	00550 Peptidoglycan biosynthesis [PATH:ko00550]	K21466 pbpH; penicillin-binding protein H
SCN18_30_10_14_R5_P_scaffold_301_27	K21306	SCN18_30_10_14_R5_P_scaffold_301	SCN18_30_10_14_R5_P_Sphingomonadales_65_13	09181 Protein families: metabolism	01003 Glycosyltransferases [BR:ko01003]	K21306 aglB; dolichyl-phosphooligosaccharide-protein glycotransferase [EC:2.4.99.21]
2021_SCN_bioreactor_A_09_19_2024_biofilm_120_88	K01814	2021_SCN_bioreactor_A_09_19_2024_biofilm_120		09105 Amino acid metabolism	00340 Histidine metabolism [PATH:ko00340]	K01814 hisA; phosphoribosylformimino-5-aminoimidazole carboxamide ribotide isomerase [EC:5.3.1.16]
SCN_isolate_38_Leifsonia_94_12	K09667	SCN_isolate_38_Leifsonia_94		09107 Glycan biosynthesis and metabolism	00514 Other types of O-glycan biosynthesis [PATH:ko00514]	K09667 OGT; protein O-GlcNAc transferase [EC:2.4.1.255]
scnpilot_expt_750_p_scaffold_223_10	K17554	scnpilot_expt_750_p_scaffold_223	SCNPILOT_EXPT_750_P_Candidatus_Accumulibacter_65_27	09181 Protein families: metabolism	01009 Protein phosphatases and associated proteins [BR:ko01009]	K17554 PPP1R13B, ASPP1; apoptosis-stimulating of p53 protein 1
SCN18_30_10_14_R4_P_scaffold_4745_2	K00462	SCN18_30_10_14_R4_P_scaffold_4745	SCN18_30_10_14_R4_P_Alphaproteobacteria_64_8	09111 Xenobiotics biodegradation and metabolism	00361 Chlorocyclohexane and chlorobenzene degradation [PATH:ko00361]	K00462 bphC; biphenyl-2,3-diol 1,2-dioxygenase [EC:1.13.11.39]
cn_combo_scaffold_4042_1	K05685	cn_combo_scaffold_4042	CN-SCN_Microbacterium_18x	09131 Membrane transport	02010 ABC transporters [PATH:ko02010]	K05685 macB; macrolide transport system ATP-binding/permease protein [EC:7.6.2.-]
scnpilot_p_inoc_scaffold_57_243	K00713	scnpilot_p_inoc_scaffold_57	SCNpilot_P_inoc_Xanthomonadales_63_13	09107 Glycan biosynthesis and metabolism	00540 Lipopolysaccharide biosynthesis [PATH:ko00540]	K00713 waaD; UDP-glucose:(glucosyl)LPS alpha-1,2-glucosyltransferase [EC:2.4.1.-]
scnpilot_p_inoc_scaffold_55_535	K07096	scnpilot_p_inoc_scaffold_55	SCNpilot_P_inoc_Niastella_45_30	09194 Poorly characterized	99997 Function unknown	K07096 K07096; uncharacterized protein
2021_SCN_bioreactor_B_09_19_2024_biofilm_2651_8	K07096	2021_SCN_bioreactor_B_09_19_2024_biofilm_2651		09194 Poorly characterized	99997 Function unknown	K07096 K07096; uncharacterized protein
SCN18_30_10_14_R3_B_scaffold_43_322	K05874	SCN18_30_10_14_R3_B_scaffold_43	SCN18_30_10_14_R3_B_SCNpilot_P_inoc_Thiobacillus_strain2_63_34_65_22	09132 Signal transduction	02020 Two-component system [PATH:ko02020]	K05874 tsr; methyl-accepting chemotaxis protein I, serine sensor receptor
berkeley_reactor_200306_biofilm_scaffold_28883_562	K05875	berkeley_reactor_200306_biofilm_scaffold_28883	2019_SCN_bioreactor_200211_biofilm_Sphingobacteriia_51_13	09132 Signal transduction	02020 Two-component system [PATH:ko02020]	K05875 tar; methyl-accepting chemotaxis protein II, aspartate sensor receptor
2021_SCN_bioreactor_A_09_19_2024_biofilm_1364_6	K13472	2021_SCN_bioreactor_A_09_19_2024_biofilm_1364	2021_SCN_bioreactor_A_09_19_2024_biofilm_Rudaea	09159 Environmental adaptation	04626 Plant-pathogen interaction [PATH:ko04626]	K13472 raxST; sulfotransferase
Knockout_Variovorax_02_2024_K_none_B1_day_14_94_7	K02609	Knockout_Variovorax_02_2024_K_none_B1_day_14_94	KOV_02_2024_K_none_B1_day_14_Pandoraea	09105 Amino acid metabolism	00360 Phenylalanine metabolism [PATH:ko00360]	K02609 paaA; ring-1,2-phenylacetyl-CoA epoxidase subunit PaaA [EC:1.14.13.149]
SCN18_30_10_14_R2_B_scaffold_1436_15	K14055	SCN18_30_10_14_R2_B_scaffold_1436	SCN18_30_10_14_R2_B_SCNPILOT_EXPT_1000_BF_Afipia_62_8-rel_65_16	09193 Unclassified: signaling and cellular processes	99995 Signaling proteins	K14055 uspE; universal stress protein E
2019_SCN_bioreactor_t3_biofilm_scaffold_122897_27	K14159	2019_SCN_bioreactor_t3_biofilm_scaffold_122897	2019_SCN_bioreactor_t3_biofilm_Leifsonia_71_11	09124 Replication and repair	03030 DNA replication [PATH:ko03030]	K14159 rnhA-dnaQ; ribonuclease HI / DNA polymerase III subunit epsilon [EC:3.1.26.4 2.7.7.7]
SCN18_26_2_15_R1_F_scaffold_53_186	K02232	SCN18_26_2_15_R1_F_scaffold_53	SCN18_26_2_15_R1_F_Chitinophagaceae_50_26	09108 Metabolism of cofactors and vitamins	00860 Porphyrin and chlorophyll metabolism [PATH:ko00860]	K02232 cobQ, cbiP; adenosylcobyric acid synthase [EC:6.3.5.10]
SCN18_30_10_14_R5_P_scaffold_20_69	K15553	SCN18_30_10_14_R5_P_scaffold_20	SCN18_30_10_14_R5_P_Burkholderiales_69_51	09102 Energy metabolism	00920 Sulfur metabolism [PATH:ko00920]	K15553 ssuA; sulfonate transport system substrate-binding protein
2019_SCN_bioreactor_09_19_2024_biofilm_389_95	K06999	2019_SCN_bioreactor_09_19_2024_biofilm_389		09191 Unclassified: metabolism	99999 Others	K06999 K06999; phospholipase/carboxylesterase
SCN18_13_7_16_R4_B_scaffold_611_6	K04613	SCN18_13_7_16_R4_B_scaffold_611	SCN18_13_7_16_R4_B_Burkholderiales_66_10	09183 Protein families: signaling and cellular processes	04030 G protein-coupled receptors [BR:ko04030]	K04613 V2R; vomeronasal 2 receptor
SCN18_31_3_15_R4_B_scaffold_90_57	K06999	SCN18_31_3_15_R4_B_scaffold_90	SCN18_31_3_15_R4_B_Acidobacteria_62_15	09191 Unclassified: metabolism	99999 Others	K06999 K06999; phospholipase/carboxylesterase
SCN18_10_11_15_R4_P_scaffold_1468_4	K15933	SCN18_10_11_15_R4_P_scaffold_1468	SCN18_10_11_15_R4_P_Rhizobiales_68_13	09109 Metabolism of terpenoids and polyketides	01057 Biosynthesis of type II polyketide products [PATH:ko01057]	K15933 lndZ5; oxygenase LndZ5
SCN18_31_3_15_R3_B_scaffold_129_38	K14351	SCN18_31_3_15_R3_B_scaffold_129	SCN18_31_3_15_R3_B_SCNPILOT_EXPT_300_BF_Sphingomonas_67_13_68_146	09191 Unclassified: metabolism	99980 Enzymes with EC numbers	K14351 AADACL3_4; arylacetamide deacetylase-like 3/4 [EC:3.1.1.-]
2021_SCN_bioreactor_A_09_19_2024_biofilm_14_55	K06999	2021_SCN_bioreactor_A_09_19_2024_biofilm_14		09191 Unclassified: metabolism	99999 Others	K06999 K06999; phospholipase/carboxylesterase
SCN18_30_10_14_R3_P_scaffold_17_151	K02072	SCN18_30_10_14_R3_P_scaffold_17	SCN18_30_10_14_R3_P_Bosea_sp_LC85_SCNPILOT_EXPT_1000_BF_Rhizobiales_65_15_67_61	09131 Membrane transport	02010 ABC transporters [PATH:ko02010]	K02072 metI; D-methionine transport system permease protein
SCN18_26_2_15_R2_P_scaffold_20_71	K11473	SCN18_26_2_15_R2_P_scaffold_20	SCN18_26_2_15_R2_P_SCNPILOT_CONT_500_P_Xanthomonadales_69_150_Rhodanobacter_68_51	09101 Carbohydrate metabolism	00630 Glyoxylate and dicarboxylate metabolism [PATH:ko00630]	K11473 glcF; glycolate oxidase iron-sulfur subunit
Knockout_Variovorax_02_2024_L_all_B1_day_14_35_337	K07095	Knockout_Variovorax_02_2024_L_all_B1_day_14_35		09194 Poorly characterized	99997 Function unknown	K07095 K07095; uncharacterized protein
Knockout_Variovorax_02_2024_L_all_B1_day_12_6_775	K06999	Knockout_Variovorax_02_2024_L_all_B1_day_12_6	KOV_02_2024_L_all_B1_day_12_Microbacterium	09191 Unclassified: metabolism	99999 Others	K06999 K06999; phospholipase/carboxylesterase
Knockout_Variovorax_02_2024_L_all_day_10_125_143	K23674	Knockout_Variovorax_02_2024_L_all_day_10_125		09183 Protein families: signaling and cellular processes	02000 Transporters [BR:ko02000]	K23674 besF; terminal-alkyne amino-acid exporter
SCN18_25_8_15_R2_B_scaffold_282_86	K24867	SCN18_25_8_15_R2_B_scaffold_282	SCN18_25_8_15_R2_B_Nitrosospira_multiformis_SCNPILOT_SOLID_1_TRIM150_Nitrosospira_54_27_54_34	09108 Metabolism of cofactors and vitamins	00860 Porphyrin and chlorophyll metabolism [PATH:ko00860]	K24867 nirN; dihydro-heme d1 dehydrogenase
SCN18_25_8_15_R2_B_scaffold_203_33	K24867	SCN18_25_8_15_R2_B_scaffold_203	SCN18_25_8_15_R2_B_SCNPILOT_EXPT_1000_BF_Altererythrobacter_66_12_66_16	09108 Metabolism of cofactors and vitamins	00860 Porphyrin and chlorophyll metabolism [PATH:ko00860]	K24867 nirN; dihydro-heme d1 dehydrogenase
SCN18_25_8_15_R2_B_scaffold_571_31	K05673	SCN18_25_8_15_R2_B_scaffold_571	SCN18_25_8_15_R2_B_Rhizobiales_69_18	09131 Membrane transport	02010 ABC transporters [PATH:ko02010]	K05673 ABCC4; ATP-binding cassette, subfamily C (CFTR/MRP), member 4
SCNpilot_expt_1000_bf_scaffold_1007_140	K05673	SCNpilot_expt_1000_bf_scaffold_1007	SCNPILOT_EXPT_1000_BF_Microbacterium_69_10	09131 Membrane transport	02010 ABC transporters [PATH:ko02010]	K05673 ABCC4; ATP-binding cassette, subfamily C (CFTR/MRP), member 4
berkeley_reactor_200306_planktonic_scaffold_182733_14	K16843	berkeley_reactor_200306_planktonic_scaffold_182733	2019_SCN_bioreactor_200211_planktonic_Pseudonocardia_dioxanivorans_73_12	09105 Amino acid metabolism	00270 Cysteine and methionine metabolism [PATH:ko00270]	K16843 slcC; (S)-sulfolactate dehydrogenase [EC:1.1.1.310]
SCN18_30_10_14_R5_P_scaffold_166_111	K26005	SCN18_30_10_14_R5_P_scaffold_166	SCN18_30_10_14_R5_P_Burkholderiales_69_51
SCN18_25_1_16_R2_B_scaffold_212_46	K10236	SCN18_25_1_16_R2_B_scaffold_212	SCN18_25_1_16_R2_B_SCNPILOT_CONT_300_BF_Rhizobiales_62_47-related_62_30	09131 Membrane transport	02010 ABC transporters [PATH:ko02010]	K10236 thuE, lpqY; trehalose/maltose transport system substrate-binding protein
SCN18_30_10_14_R2_B_scaffold_6263_3	K03481	SCN18_30_10_14_R2_B_scaffold_6263	SCN18_30_10_14_R2_B_Rhizobiales_63_8	09182 Protein families: genetic information processing	03000 Transcription factors [BR:ko03000]	K03481 glvR; RpiR family transcriptional regulator, glv operon transcriptional regulator
SCNpilot_solid_2_scaffold_112_95	K07101	SCNpilot_solid_2_scaffold_112	SCNPILOT_SOLID_2_Afipia__34	09194 Poorly characterized	99997 Function unknown	K07101 K07101; uncharacterized protein
scnpilot_p_inoc_scaffold_39305_1	K03499	scnpilot_p_inoc_scaffold_39305		09183 Protein families: signaling and cellular processes	02000 Transporters [BR:ko02000]	K03499 trkA, ktrA, ktrC; trk/ktr system potassium uptake protein
SCN18_30_10_14_R5_P_scaffold_21_73	K07101	SCN18_30_10_14_R5_P_scaffold_21	SCN18_30_10_14_R5_P_Burkholderiales_69_51	09194 Poorly characterized	99997 Function unknown	K07101 K07101; uncharacterized protein
scn_t0_scaffold_4450_11	K13010	scn_t0_scaffold_4450	SCN_bioreactor_t0_Leifsonia_70_11	09101 Carbohydrate metabolism	00520 Amino sugar and nucleotide sugar metabolism [PATH:ko00520]	K13010 per, rfbE; perosamine synthetase [EC:2.6.1.102]
SCNpilot_expt_1000_bf_scaffold_2409_14	K25169	SCNpilot_expt_1000_bf_scaffold_2409	SCNPILOT_EXPT_1000_BF_Mesorhizobium_61_14	09183 Protein families: signaling and cellular processes	02000 Transporters [BR:ko02000]	K25169 devC; heterocyst specific transport system permease protein
Knockout_Variovorax_02_2024_G_none_B1_day_12_34_291	K14673	Knockout_Variovorax_02_2024_G_none_B1_day_12_34	KOV_02_2024_G_none_B1_day_12_Cohnella	09181 Protein families: metabolism	01008 Polyketide biosynthesis proteins [BR:ko01008]	K14673 whiEII; putative monooxygenase
SCN18_26_2_15_R3_B_scaffold_6_891	K22893	SCN18_26_2_15_R3_B_scaffold_6		09181 Protein families: metabolism	01001 Protein kinases [BR:ko01001]	K22893 pknH; serine/threonine kinase PknH [EC:2.7.11.1]
SCN18_30_10_14_R3_B_scaffold_0_513	K01080	SCN18_30_10_14_R3_B_scaffold_0	SCN18_30_10_14_R3_B_Leifsonia_70_93	09103 Lipid metabolism	00561 Glycerolipid metabolism [PATH:ko00561]	K01080 PLPP1_2_3; phosphatidate phosphatase [EC:3.1.3.4]
SCN18_13_7_16_R1_B_scaffold_324_69	K23227	SCN18_13_7_16_R1_B_scaffold_324	SCN18_13_7_16_R1_B_Solirubrobacterales_68_13	09131 Membrane transport	02010 ABC transporters [PATH:ko02010]	K23227 fhuD; ferric hydroxamate transport system substrate-binding protein
Knockout_Variovorax_02_2024_G_all_day_14_237_20	K14673	Knockout_Variovorax_02_2024_G_all_day_14_237		09181 Protein families: metabolism	01008 Polyketide biosynthesis proteins [BR:ko01008]	K14673 whiEII; putative monooxygenase
scnpilot_solids1_trim150_scaffold_342_curated_30	K00561	scnpilot_solids1_trim150_scaffold_342_curated	solids_Sphingobacteriales_4	09182 Protein families: genetic information processing	03009 Ribosome biogenesis [BR:ko03009]	K00561 ermC, ermA; 23S rRNA (adenine-N6)-dimethyltransferase [EC:2.1.1.184]
2021_SCN_bioreactor_A_09_19_2024_biofilm_48_201	K10543	2021_SCN_bioreactor_A_09_19_2024_biofilm_48		09131 Membrane transport	02010 ABC transporters [PATH:ko02010]	K10543 xylF; D-xylose transport system substrate-binding protein
SCNpilot_cont_300_bf_scaffold_2451_6	K25169	SCNpilot_cont_300_bf_scaffold_2451	SCNPILOT_CONT_300_BF_Brevundimonas_67_6	09183 Protein families: signaling and cellular processes	02000 Transporters [BR:ko02000]	K25169 devC; heterocyst specific transport system permease protein
2019_SCN_bioreactor_t2_biofilm_scaffold_234242_81	K07535	2019_SCN_bioreactor_t2_biofilm_scaffold_234242	2019_SCN_bioreactor_t2_biofilm_Acidovorax_65_56	09111 Xenobiotics biodegradation and metabolism	00362 Benzoate degradation [PATH:ko00362]	K07535 badH; 2-hydroxycyclohexanecarboxyl-CoA dehydrogenase [EC:1.1.1.-]
2021_SCN_bioreactor_B_09_19_2024_biofilm_7823_4	K01395	2021_SCN_bioreactor_B_09_19_2024_biofilm_7823		09154 Digestive system	04974 Protein digestion and absorption [PATH:ko04974]	K01395 MEP1A; meprin A [EC:3.4.24.18]
SCN18_25_1_16_R2_B_scaffold_269_14	K03922	SCN18_25_1_16_R2_B_scaffold_269	SCN18_25_1_16_R2_B_Alphaproteobacteria_70_11	09103 Lipid metabolism	00061 Fatty acid biosynthesis [PATH:ko00061]	K03922 desA2; acyl-[acyl-carrier-protein] desaturase [EC:1.14.19.2]
2019_SCN_bioreactor_09_19_2024_biofilm_291_162	K13010	2019_SCN_bioreactor_09_19_2024_biofilm_291		09101 Carbohydrate metabolism	00520 Amino sugar and nucleotide sugar metabolism [PATH:ko00520]	K13010 per, rfbE; perosamine synthetase [EC:2.6.1.102]
berkeley_reactor_200306_planktonic_scaffold_310897_6	K22927	berkeley_reactor_200306_planktonic_scaffold_310897	2019_SCN_bioreactor_200211_planktonic_Verrucomicrobia_58_30	09191 Unclassified: metabolism	99980 Enzymes with EC numbers	K22927 gdpP; cyclic-di-AMP phosphodiesterase [EC:3.1.4.59]
SCN18_25_1_16_R2_B_scaffold_824_7	K15897	SCN18_25_1_16_R2_B_scaffold_824	SCN18_25_1_16_R2_B_Alphaproteobacteria_70_11	09101 Carbohydrate metabolism	00520 Amino sugar and nucleotide sugar metabolism [PATH:ko00520]	K15897 pseG; UDP-2,4-diacetamido-2,4,6-trideoxy-beta-L-altropyranose hydrolase [EC:3.6.1.57]
SCNpilot_expt_1000_bf_scaffold_1932_3	K15897	SCNpilot_expt_1000_bf_scaffold_1932	SCNPILOT_EXPT_1000_BF_Rhizobium_63_7	09101 Carbohydrate metabolism	00520 Amino sugar and nucleotide sugar metabolism [PATH:ko00520]	K15897 pseG; UDP-2,4-diacetamido-2,4,6-trideoxy-beta-L-altropyranose hydrolase [EC:3.6.1.57]
scnpilot_solids2_trim150_scaffold_1211_curated_7	K04517	scnpilot_solids2_trim150_scaffold_1211_curated	solids_Cytophagia_1	09105 Amino acid metabolism	00400 Phenylalanine, tyrosine and tryptophan biosynthesis [PATH:ko00400]	K04517 tyrA2; prephenate dehydrogenase [EC:1.3.1.12]
2019_SCN_bioreactor_t3_planktonic_scaffold_13925_87	K04068	2019_SCN_bioreactor_t3_planktonic_scaffold_13925	2019_SCN_bioreactor_t3_planktonic_Azospirillum_lipoferum_68_106	09191 Unclassified: metabolism	99980 Enzymes with EC numbers	K04068 nrdG; anaerobic ribonucleoside-triphosphate reductase activating protein [EC:1.97.1.4]
berkeley_reactor_200306_biofilm_scaffold_56793_76	K00931	berkeley_reactor_200306_biofilm_scaffold_56793	2019_SCN_bioreactor_200211_biofilm_Rhizobiales_70_15	09105 Amino acid metabolism	00330 Arginine and proline metabolism [PATH:ko00330]	K00931 proB; glutamate 5-kinase [EC:2.7.2.11]
SCN18_30_10_14_R4_P_scaffold_499_40	K00931	SCN18_30_10_14_R4_P_scaffold_499	SCN18_30_10_14_R4_P_SCN_Variovorax_21x_69_13	09105 Amino acid metabolism	00330 Arginine and proline metabolism [PATH:ko00330]	K00931 proB; glutamate 5-kinase [EC:2.7.2.11]
SCN18_30_10_14_R5_P_scaffold_81_48	K11629	SCN18_30_10_14_R5_P_scaffold_81	SCN18_30_10_14_R5_P_Burkholderiales_69_51	09132 Signal transduction	02020 Two-component system [PATH:ko02020]	K11629 bceS; two-component system, OmpR family, bacitracin resistance sensor histidine kinase BceS [EC:2.7.13.3]
2019_SCN_bioreactor_09_19_2024_biofilm_1419_5	K16439	2019_SCN_bioreactor_09_19_2024_biofilm_1419	2019_SCN_bioreactor_09_19_2024_biofilm_Gemmataceae	09109 Metabolism of terpenoids and polyketides	01055 Biosynthesis of vancomycin group antibiotics [PATH:ko01055]	K16439 evaE; reductase EvaE
SCN18_30_10_14_R4_P_scaffold_7207_2	K09459	SCN18_30_10_14_R4_P_scaffold_7207	SCN18_30_10_14_R4_P_Alphaproteobacteria_64_8	09106 Metabolism of other amino acids	00440 Phosphonate and phosphinate metabolism [PATH:ko00440]	K09459 E4.1.1.82; phosphonopyruvate decarboxylase [EC:4.1.1.82]
SCN18_26_2_15_R5_B_scaffold_243_1	K10236	SCN18_26_2_15_R5_B_scaffold_243	SCN18_26_2_15_R5_B_Alphaproteobacteria_66_27	09131 Membrane transport	02010 ABC transporters [PATH:ko02010]	K10236 thuE, lpqY; trehalose/maltose transport system substrate-binding protein
scnpilot_cont_500_p_scaffold_81_174	K11629	scnpilot_cont_500_p_scaffold_81	SCNPILOT_CONT_500_P_Delftia_66_8.1	09132 Signal transduction	02020 Two-component system [PATH:ko02020]	K11629 bceS; two-component system, OmpR family, bacitracin resistance sensor histidine kinase BceS [EC:2.7.13.3]
SCN18_30_10_14_R3_B_scaffold_10917_3	K04517	SCN18_30_10_14_R3_B_scaffold_10917	SCN18_30_10_14_R3_B_Rhizobiales_64_9	09105 Amino acid metabolism	00400 Phenylalanine, tyrosine and tryptophan biosynthesis [PATH:ko00400]	K04517 tyrA2; prephenate dehydrogenase [EC:1.3.1.12]
scn_t0_scaffold_4450_16	K06116	scn_t0_scaffold_4450	SCN_bioreactor_t0_Leifsonia_70_11	09103 Lipid metabolism	00561 Glycerolipid metabolism [PATH:ko00561]	K06116 GPP; glycerol-1-phosphatase [EC:3.1.3.21]
SCN18_25_8_15_R2_B_scaffold_174_120	K03340	SCN18_25_8_15_R2_B_scaffold_174	SCN18_25_8_15_R2_B_SCNPILOT_EXPT_1000_BF_Altererythrobacter_66_12_66_16	09105 Amino acid metabolism	00300 Lysine biosynthesis [PATH:ko00300]	K03340 dapdh; diaminopimelate dehydrogenase [EC:1.4.1.16]
SCNpilot_expt_1000_bf_scaffold_403_75	K00832	SCNpilot_expt_1000_bf_scaffold_403	SCNPILOT_EXPT_1000_BF_Thiobacillus_strain2_65_27	09105 Amino acid metabolism	00270 Cysteine and methionine metabolism [PATH:ko00270]	K00832 tyrB; aromatic-amino-acid transaminase [EC:2.6.1.57]
SCN18_14_9_16_R5_B_scaffold_69_134	K19737	SCN18_14_9_16_R5_B_scaffold_69	SCN18_14_9_16_R5_B_Mesorhizobium_63_3	09182 Protein families: genetic information processing	03036 Chromosome and associated proteins [BR:ko03036]	K19737 PRMT9; type II protein arginine methyltransferase [EC:2.1.1.320]
SCN18_26_2_15_R2_P_scaffold_2573_1	K09667	SCN18_26_2_15_R2_P_scaffold_2573	SCN18_26_2_15_R2_P_Planctomycetes_69_10	09107 Glycan biosynthesis and metabolism	00514 Other types of O-glycan biosynthesis [PATH:ko00514]	K09667 OGT; protein O-GlcNAc transferase [EC:2.4.1.255]
SCN18_10_11_15_R4_P_scaffold_140_29	K17208	SCN18_10_11_15_R4_P_scaffold_140	SCN18_10_11_15_R4_P_Rhizobiales_68_13	09131 Membrane transport	02010 ABC transporters [PATH:ko02010]	K17208 K17208, ibpA; inositol transport system substrate-binding protein
SCN18_10_11_15_R4_P_scaffold_300_20	K04517	SCN18_10_11_15_R4_P_scaffold_300	SCN18_10_11_15_R4_P_Rhizobiales_68_13	09105 Amino acid metabolism	00400 Phenylalanine, tyrosine and tryptophan biosynthesis [PATH:ko00400]	K04517 tyrA2; prephenate dehydrogenase [EC:1.3.1.12]
SCNpilot_expt_500_p_scaffold_854_6	K00155	SCNpilot_expt_500_p_scaffold_854	SCNPILOT_EXPT_500_P_Alphaproteobacteria_36_9_partial	09191 Unclassified: metabolism	99980 Enzymes with EC numbers	K00155 LNAA, LNBA; L-tyrosine reductase [EC:1.2.1.101]
cn_combo_scaffold_3706_3	K07073	cn_combo_scaffold_3706	CN-SCN_Acidovorax_22x	09194 Poorly characterized	99997 Function unknown	K07073 K07073; uncharacterized protein
SCNpilot_BF_INOC_scaffold_3_133	K23911	SCNpilot_BF_INOC_scaffold_3	SCNpilot_BF_INOC_Rickettsiales_39_4	09181 Protein families: metabolism	01002 Peptidases and inhibitors [BR:ko01002]	K23911 RBP3; retinol-binding protein 3
scnpilot_cont_500_p_scaffold_478_8	K15911	scnpilot_cont_500_p_scaffold_478	SCNPILOT_CONT_500_P_Delftia_66_8.1	09191 Unclassified: metabolism	99980 Enzymes with EC numbers	K15911 E2.5.1.153; adenosine tuberculosinyltransferase [EC:2.5.1.153]
SCN18_30_10_14_R3_B_scaffold_11924_4	K20153	SCN18_30_10_14_R3_B_scaffold_11924	SCN18_30_10_14_R3_B_Rhizobiales_64_9	09191 Unclassified: metabolism	99980 Enzymes with EC numbers	K20153 VAOA; vanillyl-alcohol oxidase [EC:1.1.3.38]
SCN18_10_11_15_R4_P_scaffold_27_245	K07680	SCN18_10_11_15_R4_P_scaffold_27	SCN18_10_11_15_R4_P_Sphingobacteriales_45_140	09132 Signal transduction	02020 Two-component system [PATH:ko02020]	K07680 comP; two-component system, NarL family, sensor histidine kinase ComP [EC:2.7.13.3]
SCN18_25_8_15_R2_B_scaffold_25_460	K03809	SCN18_25_8_15_R2_B_scaffold_25	SCN18_25_8_15_R2_B_Rhizobiales_69_18	09108 Metabolism of cofactors and vitamins	00130 Ubiquinone and other terpenoid-quinone biosynthesis [PATH:ko00130]	K03809 wrbA; NAD(P)H dehydrogenase (quinone) [EC:1.6.5.2]
scn_reactorb_scaffold_50250_66	K12370	scn_reactorb_scaffold_50250	SCN_bioreactor_inoc_reactorb_Actinobacteria_65_60	09131 Membrane transport	02010 ABC transporters [PATH:ko02010]	K12370 dppC; dipeptide transport system permease protein
berkeley_reactor_200306_biofilm_scaffold_50214_114	K17244	berkeley_reactor_200306_biofilm_scaffold_50214	2019_SCN_bioreactor_200211_biofilm_Proteobacteria_62_11	09131 Membrane transport	02010 ABC transporters [PATH:ko02010]	K17244 chiE; putative chitobiose transport system substrate-binding protein
SCN18_25_8_15_R2_B_scaffold_5068_1	K12370	SCN18_25_8_15_R2_B_scaffold_5068	SCN18_25_8_15_R2_B_SCNPILOT_EXPT_1000_BF_Devosia_62_26-related_62_9	09131 Membrane transport	02010 ABC transporters [PATH:ko02010]	K12370 dppC; dipeptide transport system permease protein
2021_SCN_bioreactor_B_09_19_2024_biofilm_9_32	K15230	2021_SCN_bioreactor_B_09_19_2024_biofilm_9	2021_SCN_bioreactor_B_09_19_2024_biofilm_Rhizobiaceae	09101 Carbohydrate metabolism	00020 Citrate cycle (TCA cycle) [PATH:ko00020]	K15230 aclA; ATP-citrate lyase alpha-subunit [EC:2.3.3.8]
SCN18_26_2_15_R5_B_scaffold_282_7	K15230	SCN18_26_2_15_R5_B_scaffold_282	SCN18_26_2_15_R5_B_Alphaproteobacteria_66_27	09101 Carbohydrate metabolism	00020 Citrate cycle (TCA cycle) [PATH:ko00020]	K15230 aclA; ATP-citrate lyase alpha-subunit [EC:2.3.3.8]
Knockout_Variovorax_02_2024_G_all_day_12_170_47	K07280	Knockout_Variovorax_02_2024_G_all_day_12_170		09193 Unclassified: signaling and cellular processes	99992 Structural proteins	K07280 K07280; outer membrane protein
berkeley_reactor_200306_planktonic_scaffold_74223_8	K03298	berkeley_reactor_200306_planktonic_scaffold_74223	2019_SCN_bioreactor_200211_planktonic_Bacteroidales_40_82	09183 Protein families: signaling and cellular processes	02000 Transporters [BR:ko02000]	K03298 TC.DME; drug/metabolite transporter, DME family
2019_SCN_bioreactor_t3_planktonic_scaffold_53470_14	K18332	2019_SCN_bioreactor_t3_planktonic_scaffold_53470	2019_SCN_bioreactor_t3_planktonic_Azospirillum_lipoferum_68_106	09191 Unclassified: metabolism	99980 Enzymes with EC numbers	K18332 hndD; NADP-reducing hydrogenase subunit HndD [EC:1.12.1.3]
SCN18_25_8_15_R2_B_scaffold_73_235	K07539	SCN18_25_8_15_R2_B_scaffold_73	SCN18_25_8_15_R2_B_Rhizobiales_69_18	09111 Xenobiotics biodegradation and metabolism	00362 Benzoate degradation [PATH:ko00362]	K07539 oah; 6-oxocyclohex-1-ene-carbonyl-CoA hydrolase [EC:3.7.1.21]
SCN18_30_10_14_R1_B_scaffold_72_246	K26746	SCN18_30_10_14_R1_B_scaffold_72	SCN18_30_10_14_R1_B_SCNPILOT_EXPT_1000_BF_Afipia_62_8_60_16
SCN18_25_8_15_R2_B_scaffold_81_85	K19423	SCN18_25_8_15_R2_B_scaffold_81	SCN18_25_8_15_R2_B_Bosea_sp_LC85_SCNPILOT_EXPT_1000_BF_Rhizobiales_65_15_66_16	09181 Protein families: metabolism	01003 Glycosyltransferases [BR:ko01003]	K19423 epsE; glycosyltransferase EpsE [EC:2.4.-.-]
berkeley_reactor_200306_biofilm_scaffold_30966_40	K18979	berkeley_reactor_200306_biofilm_scaffold_30966	2019_SCN_bioreactor_200211_biofilm_Proteobacteria_62_11	09182 Protein families: genetic information processing	03016 Transfer RNA biogenesis [BR:ko03016]	K18979 queG; epoxyqueuosine reductase [EC:1.17.99.6]
scn_reactorb_scaffold_50250_685	K19423	scn_reactorb_scaffold_50250	SCN_bioreactor_inoc_reactorb_Actinobacteria_65_60	09181 Protein families: metabolism	01003 Glycosyltransferases [BR:ko01003]	K19423 epsE; glycosyltransferase EpsE [EC:2.4.-.-]
SCN18_26_2_15_R2_B_scaffold_9_416	K10621	SCN18_26_2_15_R2_B_scaffold_9	SCN18_26_2_15_R2_B_Rhizobiales_60_31	09111 Xenobiotics biodegradation and metabolism	00362 Benzoate degradation [PATH:ko00362]	K10621 cmtC, dhbA; 2,3-dihydroxy-p-cumate/2,3-dihydroxybenzoate 3,4-dioxygenase [EC:1.13.11.- 1.13.11.14]
SCN18_25_8_15_R2_B_scaffold_651_22	K01515	SCN18_25_8_15_R2_B_scaffold_651	SCN18_25_8_15_R2_B_Xanthomonadales_66_12	09104 Nucleotide metabolism	00230 Purine metabolism [PATH:ko00230]	K01515 nudF; ADP-ribose pyrophosphatase [EC:3.6.1.13]
SCN18_30_10_14_R5_P_scaffold_242_78	K01515	SCN18_30_10_14_R5_P_scaffold_242	SCN18_30_10_14_R5_P_Alphaproteobacteria_65_16	09104 Nucleotide metabolism	00230 Purine metabolism [PATH:ko00230]	K01515 nudF; ADP-ribose pyrophosphatase [EC:3.6.1.13]
SCN18_13_7_16_R3_B_scaffold_1560_6	K09690	SCN18_13_7_16_R3_B_scaffold_1560	SCN18_13_7_16_R3_B_Actinobacteria_70_9	09131 Membrane transport	02010 ABC transporters [PATH:ko02010]	K09690 wzm, rfbA; lipopolysaccharide transport system permease protein
SCN18_30_10_14_R3_P_scaffold_38_148	K07991	SCN18_30_10_14_R3_P_scaffold_38	SCN18_30_10_14_R3_P_CN-SCN_Devosia_27x_66_71	09181 Protein families: metabolism	01002 Peptidases and inhibitors [BR:ko01002]	K07991 flaK; archaeal preflagellin peptidase FlaK [EC:3.4.23.52]
SCN18_14_9_16_R4_B_scaffold_2877_1	K12647	SCN18_14_9_16_R4_B_scaffold_2877	SCN18_14_9_16_R4_B_SCNPILOT_EXPT_300_BF_Sphingomonadales_67_9_67_9	09151 Immune system	04622 RIG-I-like receptor signaling pathway [PATH:ko04622]	K12647 IFIH1, MDA5; interferon-induced helicase C domain-containing protein 1 [EC:3.6.4.13]
scnpilot_p_inoc_scaffold_204_248	K20836	scnpilot_p_inoc_scaffold_204	SCNpilot_P_inoc_Microbacterium_69_20	09191 Unclassified: metabolism	99980 Enzymes with EC numbers	K20836 bgpA; ginsenosidase type III [EC:3.2.1.191]
SCN18_30_10_14_R4_P_scaffold_689_58	K20981	SCN18_30_10_14_R4_P_scaffold_689	SCN18_30_10_14_R4_P_Rhizobiales_66_13	09110 Biosynthesis of other secondary metabolites	00999 Biosynthesis of various secondary metabolites - part 1 [PATH:ko00999]	K20981 LOVB; lovastatin nonaketide synthase [EC:2.3.1.161]
SCN18_26_2_15_R5_F_scaffold_7_187	K03928	SCN18_26_2_15_R5_F_scaffold_7	SCN18_26_2_15_R5_F_Sphingomonas_65_27	09191 Unclassified: metabolism	99980 Enzymes with EC numbers	K03928 yvaK; carboxylesterase [EC:3.1.1.1]
SCN18_30_10_14_R3_P_scaffold_266_67	K07313	SCN18_30_10_14_R3_P_scaffold_266	SCN18_30_10_14_R3_P_CN-SCN_Devosia_27x_66_71	09191 Unclassified: metabolism	99980 Enzymes with EC numbers	K07313 pphA; serine/threonine protein phosphatase 1 [EC:3.1.3.16]
berkeley_reactor_200306_biofilm_scaffold_71391_328	K15861	berkeley_reactor_200306_biofilm_scaffold_71391	2019_SCN_bioreactor_200211_biofilm_Bacteroidetes_44_168	09132 Signal transduction	02020 Two-component system [PATH:ko02020]	K15861 fixK; CRP/FNR family transcriptional regulator, nitrogen fixation regulation protein
berkeley_reactor_200306_biofilm_scaffold_25232_9	K21467	berkeley_reactor_200306_biofilm_scaffold_25232	2019_SCN_bioreactor_200211_biofilm_Bacteroidetes_44_168	09181 Protein families: metabolism	01011 Peptidoglycan biosynthesis and degradation proteins [BR:ko01011]	K21467 pbpC; penicillin-binding protein 3
2021_SCN_bioreactor_A_09_19_2024_biofilm_88_38	K13392	2021_SCN_bioreactor_A_09_19_2024_biofilm_88		09110 Biosynthesis of other secondary metabolites	00950 Isoquinoline alkaloid biosynthesis [PATH:ko00950]	K13392 SALR; salutaridine reductase (NADPH) [EC:1.1.1.248]
SCN18_30_10_14_R3_P_scaffold_2203_8	K20813	SCN18_30_10_14_R3_P_scaffold_2203	SCN18_30_10_14_R3_P_Caulobacterales_69_10	09124 Replication and repair	03410 Base excision repair [PATH:ko03410]	K20813 TDG; thymine-DNA glycosylase [EC:3.2.2.29]
cn_combo_scaffold_2372_44	K06823	cn_combo_scaffold_2372	CN-SCN_Phenylobacterium_31x	09154 Digestive system	04974 Protein digestion and absorption [PATH:ko04974]	K06823 COL18A; collagen type XVIII alpha
SCNpilot_BF_INOC_scaffold_1366_3	K12055	SCNpilot_BF_INOC_scaffold_1366	SCNpilot_BF_INOC_Solirubrobacterales_68_7	09183 Protein families: signaling and cellular processes	02044 Secretion system [BR:ko02044]	K12055 K12055, parA; chromosome partitioning related protein ParA
cn_combo_scaffold_85_246	K23725	cn_combo_scaffold_85	CN-SCN_Phenylobacterium_31x	09191 Unclassified: metabolism	99980 Enzymes with EC numbers	K23725 iroB; enterobactin C-glucosyltransferase [EC:2.4.1.369]
SCN18_10_11_15_R5_B_scaffold_376_8	K21219	SCN18_10_11_15_R5_B_scaffold_376	SCN18_10_11_15_R5_B_SCNPILOT_CONT_1000_BF_Mesorhizobium_65_39_64_12	09108 Metabolism of cofactors and vitamins	00730 Thiamine metabolism [PATH:ko00730]	K21219 thiDN; hydroxymethylpyrimidine kinase / phosphomethylpyrimidine kinase / thiamine-phosphate diphosphorylase [EC:2.7.1.49 2.7.4.7 2.5.1.3]
SCNpilot_cont_1000_p_scaffold_448_65	K16131	SCNpilot_cont_1000_p_scaffold_448	SCNPILOT_CONT_1000_P_Pseudonocardia_72_23	09109 Metabolism of terpenoids and polyketides	01054 Nonribosomal peptide structures [PATH:ko01054]	K16131 mcyB; microcystin synthetase protein McyB
2021_SCN_bioreactor_A_09_19_2024_biofilm_348_20	K00573	2021_SCN_bioreactor_A_09_19_2024_biofilm_348		09191 Unclassified: metabolism	99980 Enzymes with EC numbers	K00573 E2.1.1.77, pcm; protein-L-isoaspartate(D-aspartate) O-methyltransferase [EC:2.1.1.77]
Knockout_Variovorax_02_2024_L_all_day_8_1754_7	K14670	Knockout_Variovorax_02_2024_L_all_day_8_1754	KOV_02_2024_L_all_day_8_Stenotrophomonas	09181 Protein families: metabolism	01008 Polyketide biosynthesis proteins [BR:ko01008]	K14670 whiEVI; aromatase
berkeley_reactor_200306_biofilm_scaffold_154241_25	K20203	berkeley_reactor_200306_biofilm_scaffold_154241	2019_SCN_bioreactor_200211_biofilm_Rhizobiales_70_15	09191 Unclassified: metabolism	99980 Enzymes with EC numbers	K20203 sudB; sulfide dehydrogenase subunit beta [EC:1.8.1.19]
SCN18_25_8_15_R2_B_scaffold_1029_22	K15921	SCN18_25_8_15_R2_B_scaffold_1029	SCN18_25_8_15_R2_B_SCNPILOT_EXPT_1000_BF_Devosia_62_26-related_62_9	09101 Carbohydrate metabolism	00520 Amino sugar and nucleotide sugar metabolism [PATH:ko00520]	K15921 xynD; arabinoxylan arabinofuranohydrolase [EC:3.2.1.55]
scnpilot_p_inoc_scaffold_113_143	K12944	scnpilot_p_inoc_scaffold_113	SCNpilot_P_inoc_Dyadobacter_48_40	09191 Unclassified: metabolism	99980 Enzymes with EC numbers	K12944 nudI; nucleoside triphosphatase [EC:3.6.1.-]
cn_combo_scaffold_634_31	K23674	cn_combo_scaffold_634	CN-SCN_Phenylobacterium_31x	09183 Protein families: signaling and cellular processes	02000 Transporters [BR:ko02000]	K23674 besF; terminal-alkyne amino-acid exporter
SCN18_14_9_16_R3_B_scaffold_43_79	K14084	SCN18_14_9_16_R3_B_scaffold_43	SCN18_14_9_16_R3_B_SCNPILOT_EXPT_1000_BF_Sphingobacteriia_40_10_37_82	09102 Energy metabolism	00680 Methane metabolism [PATH:ko00680]	K14084 mttC; trimethylamine corrinoid protein
cn_combo_scaffold_1793_21	K14403	cn_combo_scaffold_1793	CN-SCN_Lautropia_89x	09122 Translation	03015 mRNA surveillance pathway [PATH:ko03015]	K14403 CPSF3, YSH1; cleavage and polyadenylation specificity factor subunit 3 [EC:3.1.27.-]
scn_t0_scaffold_58314_1244	K01696	scn_t0_scaffold_58314	SCN_bioreactor_t0_Rhizobiales_60_89	09105 Amino acid metabolism	00260 Glycine, serine and threonine metabolism [PATH:ko00260]	K01696 trpB; tryptophan synthase beta chain [EC:4.2.1.20]
cn_combo_scaffold_390_122	K20836	cn_combo_scaffold_390	CN-SCN_Comamonas_56x	09191 Unclassified: metabolism	99980 Enzymes with EC numbers	K20836 bgpA; ginsenosidase type III [EC:3.2.1.191]
2019_SCN_bioreactor_09_19_2024_biofilm_78_5	K13003	2019_SCN_bioreactor_09_19_2024_biofilm_78		09181 Protein families: metabolism	01005 Lipopolysaccharide biosynthesis proteins [BR:ko01005]	K13003 wbtG; glycosyltransferase WbtG [EC:2.4.1.-]
2021_SCN_bioreactor_A_09_19_2024_biofilm_149_76	K21344	2021_SCN_bioreactor_A_09_19_2024_biofilm_149		09107 Glycan biosynthesis and metabolism	00540 Lipopolysaccharide biosynthesis [PATH:ko00540]	K21344 rfaE1; D-glycero-beta-D-manno-heptose-7-phosphate kinase [EC:2.7.1.167]
scnpilot_solids2_trim150_scaffold_1451_6	K08175	scnpilot_solids2_trim150_scaffold_1451	SCNPILOT_SOLID2_TRIM150_Singulisphaera_70_9	09183 Protein families: signaling and cellular processes	02000 Transporters [BR:ko02000]	K08175 NAGLT1; MFS transporter, FHS family, Na+ dependent glucose transporter 1
SCNpilot_expt_1000_bf_scaffold_167_317	K05671	SCNpilot_expt_1000_bf_scaffold_167	SCNPILOT_EXPT_1000_BF_Burkholderiales_68_66	09131 Membrane transport	02010 ABC transporters [PATH:ko02010]	K05671 ABCC11; ATP-binding cassette, subfamily C (CFTR/MRP), member 11
berkeley_reactor_200306_planktonic_scaffold_197802_45	K00120	berkeley_reactor_200306_planktonic_scaffold_197802	2019_SCN_bioreactor_200211_planktonic_Pseudonocardia_dioxanivorans_73_12	09191 Unclassified: metabolism	99980 Enzymes with EC numbers	K00120 fgd2; F420-dependent hydroxymycolic acid dehydrogenase [EC:1.1.98.-]
SCN18_26_2_15_R1_F_scaffold_23_307	K06211	SCN18_26_2_15_R1_F_scaffold_23	CN18_26_2_15_R1_F_uSCNPILOT_CONT_500_BF_Rhizobiales_64_17_64_27	09108 Metabolism of cofactors and vitamins	00760 Nicotinate and nicotinamide metabolism [PATH:ko00760]	K06211 nadR; HTH-type transcriptional regulator, transcriptional repressor of NAD biosynthesis genes [EC:2.7.7.1 2.7.1.22]
SCN18_25_1_16_R2_B_scaffold_133_29	K24985	SCN18_25_1_16_R2_B_scaffold_133	SCN18_25_1_16_R2_B_SCNPILOT_CONT_300_BF_Rhizobiales_62_47-related_62_30	09183 Protein families: signaling and cellular processes	02000 Transporters [BR:ko02000]	K24985 ribY; putative riboflavin transport system substrate-binding protein
scnpilot_p_inoc_scaffold_66676_1	K02837	scnpilot_p_inoc_scaffold_66676		09182 Protein families: genetic information processing	03012 Translation factors [BR:ko03012]	K02837 prfC; peptide chain release factor 3
SCN18_30_10_14_R3_B_scaffold_199_106	K07018	SCN18_30_10_14_R3_B_scaffold_199	SCN18_30_10_14_R3_B_SCNpilot_P_inoc_Thiobacillus_strain2_63_34_65_22	09194 Poorly characterized	99997 Function unknown	K07018 K07018; uncharacterized protein
SCN18_30_10_14_R3_B_scaffold_10759_2	K01183	SCN18_30_10_14_R3_B_scaffold_10759	SCN18_30_10_14_R3_B_SCNPILOT_EXPT_500_BF_STEP10_Armatimonadetes_55_34_56_13	09101 Carbohydrate metabolism	00520 Amino sugar and nucleotide sugar metabolism [PATH:ko00520]	K01183 E3.2.1.14; chitinase [EC:3.2.1.14]
2019_SCN_bioreactor_t2_biofilm_scaffold_248297_32	K26209	2019_SCN_bioreactor_t2_biofilm_scaffold_248297	2019_SCN_bioreactor_t2_biofilm_Herbaspirillum_63_171
scnpilot_solids2_trim150_scaffold_230_curated_38	K17330	scnpilot_solids2_trim150_scaffold_230_curated	solids_Actinobacteria_2	09131 Membrane transport	02010 ABC transporters [PATH:ko02010]	K17330 dasB; N,N'-diacetylchitobiose transport system permease protein
scnpilot_cont_500_p_scaffold_205_111	K01533	scnpilot_cont_500_p_scaffold_205	SCNPILOT_CONT_500_P_Enterobacter_55_6.1	09191 Unclassified: metabolism	99980 Enzymes with EC numbers	K01533 copB; P-type Cu2+ transporter [EC:7.2.2.9]
berkeley_reactor_200306_planktonic_scaffold_17459_83	K00601	berkeley_reactor_200306_planktonic_scaffold_17459	2019_SCN_bioreactor_200211_planktonic_Desulfovibrio_58_17	09104 Nucleotide metabolism	00230 Purine metabolism [PATH:ko00230]	K00601 E2.1.2.2; phosphoribosylglycinamide formyltransferase [EC:2.1.2.2]
SCNpilot_BF_INOC_scaffold_50_210	K19341	SCNpilot_BF_INOC_scaffold_50	SCNpilot_BF_INOC_Clostridium_37_18	09131 Membrane transport	02010 ABC transporters [PATH:ko02010]	K19341 nosY; Cu-processing system permease protein
SCN18_25_1_16_R1_B_scaffold_458_16	K22224	SCN18_25_1_16_R1_B_scaffold_458	SCN18_25_1_16_R1_B_SCNPILOT_CONT_300_BF_Rhizobiales_62_47_62_13	09101 Carbohydrate metabolism	00010 Glycolysis / Gluconeogenesis [PATH:ko00010]	K22224 acdB; acetate---CoA ligase (ADP-forming) subunit beta [EC:6.2.1.13]
SCN18_26_2_15_R1_F_scaffold_39_138	K15575	SCN18_26_2_15_R1_F_scaffold_39	SCN18_26_2_15_R1_F_Chitinophagaceae_50_26	09111 Xenobiotics biodegradation and metabolism	00626 Naphthalene degradation [PATH:ko00626]	K15575 bnsB; naphthyl-2-oxomethyl-succinyl-CoA thiolase subunit [EC:2.3.1.-]
SCN18_30_10_14_R2_B_scaffold_9913_4	K01868	SCN18_30_10_14_R2_B_scaffold_9913	SCN18_30_10_14_R2_B_Rhizobiales_63_8	09122 Translation	00970 Aminoacyl-tRNA biosynthesis [PATH:ko00970]	K01868 TARS, thrS; threonyl-tRNA synthetase [EC:6.1.1.3]
SCN18_31_3_15_R5_B_scaffold_14_495	K14259	SCN18_31_3_15_R5_B_scaffold_14	SCN18_31_3_15_R5_B_SCNPILOT_CONT_750_BF_Chitinophagaceae_50_32	09101 Carbohydrate metabolism	00040 Pentose and glucuronate interconversions [PATH:ko00040]	K14259 kdaD, xacE, kdxD; 2-dehydro-3-deoxy-D-arabinonate dehydratase [EC:4.2.1.141]
SCN18_26_2_15_R1_B_scaffold_303_57	K14259	SCN18_26_2_15_R1_B_scaffold_303	SCN18_26_2_15_R1_B_SCNPILOT_SOLID2_TRIM150_Alphaproteobacteria_62_41_62_24	09101 Carbohydrate metabolism	00040 Pentose and glucuronate interconversions [PATH:ko00040]	K14259 kdaD, xacE, kdxD; 2-dehydro-3-deoxy-D-arabinonate dehydratase [EC:4.2.1.141]
2019_SCN_bioreactor_09_19_2024_biofilm_43_228	K05671	2019_SCN_bioreactor_09_19_2024_biofilm_43		09131 Membrane transport	02010 ABC transporters [PATH:ko02010]	K05671 ABCC11; ATP-binding cassette, subfamily C (CFTR/MRP), member 11
2019_SCN_bioreactor_t2_biofilm_scaffold_137276_272	K06641	2019_SCN_bioreactor_t2_biofilm_scaffold_137276	2019_SCN_bioreactor_t2_biofilm_Xanthomonadales_71_37	09143 Cell growth and death	04110 Cell cycle [PATH:ko04110]	K06641 CHEK2; serine/threonine-protein kinase CHEK2 [EC:2.7.11.1]
2019_SCN_bioreactor_t2_biofilm_scaffold_128536_135	K05671	2019_SCN_bioreactor_t2_biofilm_scaffold_128536	2019_SCN_bioreactor_t2_biofilm_Acidovorax_65_56	09131 Membrane transport	02010 ABC transporters [PATH:ko02010]	K05671 ABCC11; ATP-binding cassette, subfamily C (CFTR/MRP), member 11
scnpilot_p_inoc_scaffold_1054_16	K05671	scnpilot_p_inoc_scaffold_1054	SCNpilot_P_inoc_Burkholderiales_67_12	09131 Membrane transport	02010 ABC transporters [PATH:ko02010]	K05671 ABCC11; ATP-binding cassette, subfamily C (CFTR/MRP), member 11
SCN18_30_10_14_R2_B_scaffold_3_711	K02195	SCN18_30_10_14_R2_B_scaffold_3	SCN18_30_10_14_R2_B_SCNPILOT_CONT_1000_P_Alphaproteobacteria_64_11_65_16	09131 Membrane transport	02010 ABC transporters [PATH:ko02010]	K02195 ccmC; heme exporter protein C
Knockout_Variovorax_02_2024_AG_all_day_12_317_59	K01505	Knockout_Variovorax_02_2024_AG_all_day_12_317	KOV_02_2024_AG_all_day_12_Mesorhizobium	09105 Amino acid metabolism	00270 Cysteine and methionine metabolism [PATH:ko00270]	K01505 E3.5.99.7; 1-aminocyclopropane-1-carboxylate deaminase [EC:3.5.99.7]
2019_SCN_bioreactor_09_19_2024_biofilm_299_57	K01533	2019_SCN_bioreactor_09_19_2024_biofilm_299		09191 Unclassified: metabolism	99980 Enzymes with EC numbers	K01533 copB; P-type Cu2+ transporter [EC:7.2.2.9]
SCNpilot_cont_1000_p_scaffold_947_31	K21350	SCNpilot_cont_1000_p_scaffold_947	SCNPILOT_CONT_1000_P_Pseudonocardia_72_23	09191 Unclassified: metabolism	99980 Enzymes with EC numbers	K21350 E2.4.1.329; sucrose 6(F)-phosphate phosphorylase [EC:2.4.1.329]
SCN18_10_11_15_R3_B_scaffold_61_190	K15396	SCN18_10_11_15_R3_B_scaffold_61	SCN18_10_11_15_R3_B_Rhizobiales_63_59	09182 Protein families: genetic information processing	03016 Transfer RNA biogenesis [BR:ko03016]	K15396 trmJ; tRNA (cytidine32/uridine32-2'-O)-methyltransferase [EC:2.1.1.200]
cn_combo_scaffold_2622_8	K21350	cn_combo_scaffold_2622	CN-SCN_Paracoccus_21x	09191 Unclassified: metabolism	99980 Enzymes with EC numbers	K21350 E2.4.1.329; sucrose 6(F)-phosphate phosphorylase [EC:2.4.1.329]
scnpilot_expt_750_p_scaffold_25046_3	K15396	scnpilot_expt_750_p_scaffold_25046	SCNPILOT_EXPT_750_P_Thiobacillus_65_1100	09182 Protein families: genetic information processing	03016 Transfer RNA biogenesis [BR:ko03016]	K15396 trmJ; tRNA (cytidine32/uridine32-2'-O)-methyltransferase [EC:2.1.1.200]
SCNpilot_cont_750_bf_scaffold_284_27	K10237	SCNpilot_cont_750_bf_scaffold_284	SCNPILOT_CONT_750_BF_Rhodospirillales_68_10	09131 Membrane transport	02010 ABC transporters [PATH:ko02010]	K10237 thuF, sugA; trehalose/maltose transport system permease protein
SCN18_30_10_14_R5_P_scaffold_158_52	K24110	SCN18_30_10_14_R5_P_scaffold_158	SCN18_30_10_14_R5_P_Alphaproteobacteria_65_16	09109 Metabolism of terpenoids and polyketides	01053 Biosynthesis of siderophore group nonribosomal peptides [PATH:ko01053]	K24110 asbC; 3,4-dihydroxybenzoate---[aryl-carrier protein] ligase [EC:6.2.1.62]
2019_SCN_bioreactor_t3_planktonic_scaffold_50540_9	K10934	2019_SCN_bioreactor_t3_planktonic_scaffold_50540	2019_SCN_bioreactor_t3_planktonic_Planctomycetes_54_6	09145 Cellular community - prokaryotes	05111 Biofilm formation - Vibrio cholerae [PATH:ko05111]	K10934 tcpE; toxin coregulated pilus biosynthesis protein E
2019_SCN_bioreactor_t1_planktonic_scaffold_102422_217	K07587	2019_SCN_bioreactor_t1_planktonic_scaffold_102422	2019_SCN_bioreactor_t1_planktonic_Alphaproteobacteria_67_63	09122 Translation	00970 Aminoacyl-tRNA biosynthesis [PATH:ko00970]	K07587 sepRS; O-phosphoseryl-tRNA synthetase [EC:6.1.1.27]
SCNpilot_expt_1000_bf_scaffold_333_157	K01930	SCNpilot_expt_1000_bf_scaffold_333	SCNPILOT_EXPT_1000_BF_Devosia_65_23	09108 Metabolism of cofactors and vitamins	00790 Folate biosynthesis [PATH:ko00790]	K01930 FPGS; folylpolyglutamate synthase [EC:6.3.2.17]
cn_combo_scaffold_1204_3	K07587	cn_combo_scaffold_1204	CN-SCN_Mesorhizobium_20x	09122 Translation	00970 Aminoacyl-tRNA biosynthesis [PATH:ko00970]	K07587 sepRS; O-phosphoseryl-tRNA synthetase [EC:6.1.1.27]
2021_SCN_bioreactor_A_09_19_2024_biofilm_828_15	K07587	2021_SCN_bioreactor_A_09_19_2024_biofilm_828		09122 Translation	00970 Aminoacyl-tRNA biosynthesis [PATH:ko00970]	K07587 sepRS; O-phosphoseryl-tRNA synthetase [EC:6.1.1.27]
2019_SCN_bioreactor_t3_biofilm_scaffold_62356_2	K04483	2019_SCN_bioreactor_t3_biofilm_scaffold_62356	2019_SCN_bioreactor_t3_biofilm_Acidobacteriales_60_11	09182 Protein families: genetic information processing	03400 DNA repair and recombination proteins [BR:ko03400]	K04483 radA; DNA repair protein RadA
SCNpilot_cont_1000_p_scaffold_605_10	K08320	SCNpilot_cont_1000_p_scaffold_605	SCNPILOT_CONT_1000_P_Alphaproteobacteria_novel_41_6_7	09191 Unclassified: metabolism	99980 Enzymes with EC numbers	K08320 nudG; (d)CTP diphosphatase [EC:3.6.1.65]
2019_SCN_bioreactor_09_19_2024_biofilm_1_232	K07843	2019_SCN_bioreactor_09_19_2024_biofilm_1	2019_SCN_bioreactor_09_19_2024_biofilm_Rudaea	09159 Environmental adaptation	04713 Circadian entrainment [PATH:ko04713]	K07843 RASD1; RAS, dexamethasone-induced Ras-related protein 1
SCN18_26_2_15_R1_F_scaffold_3_139	K01533	SCN18_26_2_15_R1_F_scaffold_3	SCN18_26_2_15_R1_F_Chitinophagaceae_50_26	09191 Unclassified: metabolism	99980 Enzymes with EC numbers	K01533 copB; P-type Cu2+ transporter [EC:7.2.2.9]
scnpilot_solids1_trim150_scaffold_112_curated_5	K01837	scnpilot_solids1_trim150_scaffold_112_curated	solids_Rhodanobacter_4	09101 Carbohydrate metabolism	00010 Glycolysis / Gluconeogenesis [PATH:ko00010]	K01837 BPGM; bisphosphoglycerate/phosphoglycerate mutase [EC:5.4.2.4 5.4.2.11]
cn_combo_scaffold_1481_20	K21741	cn_combo_scaffold_1481	CN-SCN_Cytophagaceae_12x	09194 Poorly characterized	99996 General function prediction only	K21741 rclC; reactive chlorine resistance protein C
SCN18_30_10_14_R3_P_scaffold_506_16	K12940	SCN18_30_10_14_R3_P_scaffold_506	SCN18_30_10_14_R3_P_SCNPILOT_EXPT_1000_BF_Afipia_62_8_62_188	09181 Protein families: metabolism	01002 Peptidases and inhibitors [BR:ko01002]	K12940 abgA; aminobenzoyl-glutamate utilization protein A
scnpilot_solids2_trim150_scaffold_93_curated_41	K12957	scnpilot_solids2_trim150_scaffold_93_curated	solids_Actinobacteria_2	09101 Carbohydrate metabolism	00010 Glycolysis / Gluconeogenesis [PATH:ko00010]	K12957 ahr; alcohol/geraniol dehydrogenase (NADP+) [EC:1.1.1.2 1.1.1.183]
SCN18_10_11_15_R5_B_scaffold_546_10	K02844	SCN18_10_11_15_R5_B_scaffold_546	SCN18_10_11_15_R5_B_SCNPILOT_CONT_1000_BF_Mesorhizobium_65_39_64_12	09107 Glycan biosynthesis and metabolism	00540 Lipopolysaccharide biosynthesis [PATH:ko00540]	K02844 waaG, rfaG; UDP-glucose:(heptosyl)LPS alpha-1,3-glucosyltransferase [EC:2.4.1.-]
berkeley_reactor_200306_planktonic_scaffold_122971_1001	K10026	berkeley_reactor_200306_planktonic_scaffold_122971	2019_SCN_bioreactor_200211_planktonic_Verrucomicrobia_60_20	09108 Metabolism of cofactors and vitamins	00790 Folate biosynthesis [PATH:ko00790]	K10026 queE; 7-carboxy-7-deazaguanine synthase [EC:4.3.99.3]
2021_SCN_bioreactor_B_09_19_2024_biofilm_190_62	K10026	2021_SCN_bioreactor_B_09_19_2024_biofilm_190		09108 Metabolism of cofactors and vitamins	00790 Folate biosynthesis [PATH:ko00790]	K10026 queE; 7-carboxy-7-deazaguanine synthase [EC:4.3.99.3]
SCN18_30_10_14_R2_P_scaffold_232_17	K06214	SCN18_30_10_14_R2_P_scaffold_232	SCN18_30_10_14_R2_P_Burkholderiales_63_16	09183 Protein families: signaling and cellular processes	02044 Secretion system [BR:ko02044]	K06214 csgG; curli production assembly/transport component CsgG
2019_SCN_bioreactor_09_19_2024_biofilm_497_50	K03651	2019_SCN_bioreactor_09_19_2024_biofilm_497		09104 Nucleotide metabolism	00230 Purine metabolism [PATH:ko00230]	K03651 cpdA; 3',5'-cyclic-AMP phosphodiesterase [EC:3.1.4.53]
2019_SCN_bioreactor_t3_biofilm_scaffold_76029_5	K03651	2019_SCN_bioreactor_t3_biofilm_scaffold_76029	2019_SCN_bioreactor_t3_biofilm_Leifsonia_71_11	09104 Nucleotide metabolism	00230 Purine metabolism [PATH:ko00230]	K03651 cpdA; 3',5'-cyclic-AMP phosphodiesterase [EC:3.1.4.53]
SCNpilot_cont_1000_p_scaffold_264_114	K03651	SCNpilot_cont_1000_p_scaffold_264	SCNPILOT_CONT_1000_P_Pseudonocardia_72_23	09104 Nucleotide metabolism	00230 Purine metabolism [PATH:ko00230]	K03651 cpdA; 3',5'-cyclic-AMP phosphodiesterase [EC:3.1.4.53]
scn_reactorb_scaffold_17052_179	K02064	scn_reactorb_scaffold_17052	SCN_bioreactor_inoc_reactorb_Betaproteobacteria_68_25	09131 Membrane transport	02010 ABC transporters [PATH:ko02010]	K02064 thiB, tbpA; thiamine transport system substrate-binding protein
2019_SCN_bioreactor_09_19_2024_biofilm_79_319	K04517	2019_SCN_bioreactor_09_19_2024_biofilm_79		09105 Amino acid metabolism	00400 Phenylalanine, tyrosine and tryptophan biosynthesis [PATH:ko00400]	K04517 tyrA2; prephenate dehydrogenase [EC:1.3.1.12]
Knockout_Variovorax_02_2024_G_none_day_10_55_176	K02064	Knockout_Variovorax_02_2024_G_none_day_10_55	KOV_02_2024_G_none_day_10_Klebsiella	09131 Membrane transport	02010 ABC transporters [PATH:ko02010]	K02064 thiB, tbpA; thiamine transport system substrate-binding protein
cnbg_combo_scaffold_2783_1	K13700	cnbg_combo_scaffold_2783	SCN_Rubrivivax_15x	09156 Nervous system	04723 Retrograde endocannabinoid signaling [PATH:ko04723]	K13700 ABHD6; abhydrolase domain-containing protein 6 [EC:3.1.1.23]
Knockout_Variovorax_02_2024_L_all_B1_day_12_6_459	K10811	Knockout_Variovorax_02_2024_L_all_B1_day_12_6	KOV_02_2024_L_all_B1_day_12_Microbacterium	09108 Metabolism of cofactors and vitamins	00730 Thiamine metabolism [PATH:ko00730]	K10811 E2.5.1.2; thiamine pyridinylase [EC:2.5.1.2]
scnpilot_solids1_trim150_scaffold_336_curated_24	K05540	scnpilot_solids1_trim150_scaffold_336_curated	solids_Rhodanobacter_5	09182 Protein families: genetic information processing	03016 Transfer RNA biogenesis [BR:ko03016]	K05540 dusB; tRNA-dihydrouridine synthase B [EC:1.-.-.-]
berkeley_reactor_200306_planktonic_scaffold_89890_114	K03980	berkeley_reactor_200306_planktonic_scaffold_89890	2019_SCN_bioreactor_200211_planktonic_Verrucomicrobia_58_30	09181 Protein families: metabolism	01011 Peptidoglycan biosynthesis and degradation proteins [BR:ko01011]	K03980 murJ, mviN; putative peptidoglycan lipid II flippase
SCN18_30_10_14_R4_P_scaffold_3_565	K03980	SCN18_30_10_14_R4_P_scaffold_3	SCN18_30_10_14_R4_P_SCNPILOT_CONT_300_BF_Rhizobiales_67_6-related_67_37	09181 Protein families: metabolism	01011 Peptidoglycan biosynthesis and degradation proteins [BR:ko01011]	K03980 murJ, mviN; putative peptidoglycan lipid II flippase
SCN18_30_10_14_R1_P_scaffold_19_417	K18297	SCN18_30_10_14_R1_P_scaffold_19	SCN18_30_10_14_R1_P_Rhizobiales_62_27	09182 Protein families: genetic information processing	03000 Transcription factors [BR:ko03000]	K18297 mexT; LysR family transcriptional regulator, mexEF-oprN operon transcriptional activator
SCN18_30_10_14_R1_B_scaffold_71_13	K06167	SCN18_30_10_14_R1_B_scaffold_71	SCN18_30_10_14_R1_B_SCNPILOT_EXPT_1000_BF_Afipia_62_8_60_16	09106 Metabolism of other amino acids	00440 Phosphonate and phosphinate metabolism [PATH:ko00440]	K06167 phnP; phosphoribosyl 1,2-cyclic phosphate phosphodiesterase [EC:3.1.4.55]
SCNpilot_cont_300_bf_scaffold_3124_12	K03980	SCNpilot_cont_300_bf_scaffold_3124	SCNPILOT_CONT_300_BF_Brevundimonas_67_6	09181 Protein families: metabolism	01011 Peptidoglycan biosynthesis and degradation proteins [BR:ko01011]	K03980 murJ, mviN; putative peptidoglycan lipid II flippase
cn_combo_scaffold_2372_12	K07450	cn_combo_scaffold_2372	CN-SCN_Phenylobacterium_31x	09192 Unclassified: genetic information processing	99976 Replication and repair	K07450 K07450; putative resolvase
2021_SCN_bioreactor_A_09_19_2024_biofilm_219_56	K06167	2021_SCN_bioreactor_A_09_19_2024_biofilm_219		09106 Metabolism of other amino acids	00440 Phosphonate and phosphinate metabolism [PATH:ko00440]	K06167 phnP; phosphoribosyl 1,2-cyclic phosphate phosphodiesterase [EC:3.1.4.55]
SCN18_30_10_14_R3_B_scaffold_75_69	K00433	SCN18_30_10_14_R3_B_scaffold_75	SCN18_30_10_14_R3_B_SCNpilot_P_inoc_Thiobacillus_strain2_63_34_65_22	09191 Unclassified: metabolism	99980 Enzymes with EC numbers	K00433 cpo; non-heme chloroperoxidase [EC:1.11.1.10]
scnpilot_solids2_trim150_scaffold_33_curated_166	K02501	scnpilot_solids2_trim150_scaffold_33_curated	solids_Rhizobiales_1	09105 Amino acid metabolism	00340 Histidine metabolism [PATH:ko00340]	K02501 hisH; imidazole glycerol-phosphate synthase subunit HisH [EC:4.3.2.10]
SCN18_14_9_16_R5_B_scaffold_74_137	K21786	SCN18_14_9_16_R5_B_scaffold_74	SCN18_14_9_16_R5_B_Filimonas_42_18	09110 Biosynthesis of other secondary metabolites	00333 Prodigiosin biosynthesis [PATH:ko00333]	K21786 pigF, redI; 4-hydroxy-2,2'-bipyrrole-5-carbaldehyde O-methyltransferase [EC:2.1.1.-]
SCN18_30_10_14_R2_B_scaffold_1188_23	K03093	SCN18_30_10_14_R2_B_scaffold_1188	SCN18_30_10_14_R2_B_Bacteria_71_11	09182 Protein families: genetic information processing	03021 Transcription machinery [BR:ko03021]	K03093 sigI; RNA polymerase sigma factor
berkeley_reactor_200306_biofilm_scaffold_12488_292	K07192	berkeley_reactor_200306_biofilm_scaffold_12488	2019_SCN_bioreactor_200211_biofilm_Proteobacteria_62_11	09152 Endocrine system	04910 Insulin signaling pathway [PATH:ko04910]	K07192 FLOT; flotillin
2021_SCN_bioreactor_B_09_19_2024_biofilm_296_60	K00037	2021_SCN_bioreactor_B_09_19_2024_biofilm_296		09103 Lipid metabolism	00120 Primary bile acid biosynthesis [PATH:ko00120]	K00037 AKR1C4; 3alpha-hydroxysteroid 3-dehydrogenase / chlordecone reductase [EC:1.1.1.50 1.1.1.357 1.1.1.225]
scnpilot_expt_750_p_scaffold_146_21	K06045	scnpilot_expt_750_p_scaffold_146	SCNPILOT_EXPT_750_P_Candidatus_Accumulibacter_65_27	09109 Metabolism of terpenoids and polyketides	00909 Sesquiterpenoid and triterpenoid biosynthesis [PATH:ko00909]	K06045 shc; squalene-hopene/tetraprenyl-beta-curcumene cyclase [EC:5.4.99.17 4.2.1.129]
SCN18_26_2_15_R1_B_scaffold_102_51	K12055	SCN18_26_2_15_R1_B_scaffold_102	SCN18_26_2_15_R1_B_Proprionibacteraceae_70_19	09183 Protein families: signaling and cellular processes	02044 Secretion system [BR:ko02044]	K12055 K12055, parA; chromosome partitioning related protein ParA
SCN18_26_2_15_R2_B_scaffold_427_4	K19171	SCN18_26_2_15_R2_B_scaffold_427	SCN18_26_2_15_R2_B_Rhizobiales_60_31	09183 Protein families: signaling and cellular processes	02048 Prokaryotic defense system [BR:ko02048]	K19171 dndD; DNA sulfur modification protein DndD
SCN18_31_3_15_R1_B_scaffold_177_358	K14274	SCN18_31_3_15_R1_B_scaffold_177	SCN18_31_3_15_R1_B_SCNPILOT_CONT_1000_BF_Rhizobiales_65_79_68_31	09101 Carbohydrate metabolism	00040 Pentose and glucuronate interconversions [PATH:ko00040]	K14274 xylC; xylono-1,5-lactonase [EC:3.1.1.110]
Knockout_Variovorax_02_2024_G_all_day_10_88_80	K06949	Knockout_Variovorax_02_2024_G_all_day_10_88		09108 Metabolism of cofactors and vitamins	00730 Thiamine metabolism [PATH:ko00730]	K06949 rsgA, engC; ribosome biogenesis GTPase / thiamine phosphate phosphatase [EC:3.6.1.- 3.1.3.100]
2021_SCN_bioreactor_A_09_19_2024_biofilm_19_284	K06949	2021_SCN_bioreactor_A_09_19_2024_biofilm_19		09108 Metabolism of cofactors and vitamins	00730 Thiamine metabolism [PATH:ko00730]	K06949 rsgA, engC; ribosome biogenesis GTPase / thiamine phosphate phosphatase [EC:3.6.1.- 3.1.3.100]
2019_SCN_bioreactor_t2_biofilm_scaffold_139391_4	K19372	2019_SCN_bioreactor_t2_biofilm_scaffold_139391	2019_SCN_bioreactor_t2_biofilm_Alphaproteobacteria_70_37	09182 Protein families: genetic information processing	03110 Chaperones and folding catalysts [BR:ko03110]	K19372 DNAJC27; DnaJ homolog subfamily C member 27
cn_combo_scaffold_72_142	K08292	cn_combo_scaffold_72	CN-SCN_Agrobacterium_19x	09132 Signal transduction	04152 AMPK signaling pathway [PATH:ko04152]	K08292 EEF2K; elongation factor 2 kinase [EC:2.7.11.20]
SCNpilot_expt_1000_bf_scaffold_1101_24	K01999	SCNpilot_expt_1000_bf_scaffold_1101	SCNPILOT_EXPT_1000_BF_Mesorhizobium_61_14	09131 Membrane transport	02010 ABC transporters [PATH:ko02010]	K01999 livK; branched-chain amino acid transport system substrate-binding protein
SCN18_26_2_15_R1_B_scaffold_910_23	K19171	SCN18_26_2_15_R1_B_scaffold_910	SCN18_26_2_15_R1_B_SCNPILOT_CONT_1000_BF_Rhizobiales_65_79_66_12	09183 Protein families: signaling and cellular processes	02048 Prokaryotic defense system [BR:ko02048]	K19171 dndD; DNA sulfur modification protein DndD
SCN18_31_3_15_R1_B_scaffold_56_92	K13641	SCN18_31_3_15_R1_B_scaffold_56	SCN18_31_3_15_R1_B_SCNPILOT_CONT_1000_BF_Rhizobiales_65_79_68_31	09182 Protein families: genetic information processing	03000 Transcription factors [BR:ko03000]	K13641 iclR; IclR family transcriptional regulator, acetate operon repressor
SCNpilot_cont_300_bf_scaffold_613_62	K13939	SCNpilot_cont_300_bf_scaffold_613	SCNPILOT_CONT_300_BF_Sphingomonadales_65_9_partial	09108 Metabolism of cofactors and vitamins	00790 Folate biosynthesis [PATH:ko00790]	K13939 FOL1; dihydroneopterin aldolase / 2-amino-4-hydroxy-6-hydroxymethyldihydropteridine diphosphokinase / dihydropteroate synthase [EC:4.1.2.25 2.7.6.3 2.5.1.15]
2019_SCN_bioreactor_t1_planktonic_scaffold_24143_977	K05671	2019_SCN_bioreactor_t1_planktonic_scaffold_24143	2019_SCN_bioreactor_t1_planktonic_Alphaproteobacteria_67_63	09131 Membrane transport	02010 ABC transporters [PATH:ko02010]	K05671 ABCC11; ATP-binding cassette, subfamily C (CFTR/MRP), member 11
scnpilot_solids2_trim150_scaffold_213_curated_32	K09696	scnpilot_solids2_trim150_scaffold_213_curated	solids_Actinobacteria_2	09131 Membrane transport	02010 ABC transporters [PATH:ko02010]	K09696 natB; sodium transport system permease protein
Knockout_Variovorax_02_2024_L_all_B1_day_14_35_67	K09696	Knockout_Variovorax_02_2024_L_all_B1_day_14_35		09131 Membrane transport	02010 ABC transporters [PATH:ko02010]	K09696 natB; sodium transport system permease protein
Knockout_Variovorax_02_2024_G_none_B1_day_12_335_14	K24006	Knockout_Variovorax_02_2024_G_none_B1_day_12_335	KOV_02_2024_G_none_B1_day_12_Cohnella	09191 Unclassified: metabolism	99980 Enzymes with EC numbers	K24006 PAM; peptidylglycine monooxygenase / peptidylamidoglycolate lyase [EC:1.14.17.3 4.3.2.5]
berkeley_reactor_200306_planktonic_scaffold_725_41	K09696	berkeley_reactor_200306_planktonic_scaffold_725	2019_SCN_bioreactor_200211_planktonic_Pseudonocardia_dioxanivorans_73_12	09131 Membrane transport	02010 ABC transporters [PATH:ko02010]	K09696 natB; sodium transport system permease protein
SCN18_13_7_16_R1_B_scaffold_236_76	K03816	SCN18_13_7_16_R1_B_scaffold_236	SCN18_13_7_16_R1_B_Solirubrobacterales_68_13	09104 Nucleotide metabolism	00230 Purine metabolism [PATH:ko00230]	K03816 xpt; xanthine phosphoribosyltransferase [EC:2.4.2.22]
scnpilot_solids2_trim150_scaffold_85_curated_87	K19171	scnpilot_solids2_trim150_scaffold_85_curated	solids_Rhizobiales_1	09183 Protein families: signaling and cellular processes	02048 Prokaryotic defense system [BR:ko02048]	K19171 dndD; DNA sulfur modification protein DndD
SCN18_10_11_15_R1_B_scaffold_1864_3	K19056	SCN18_10_11_15_R1_B_scaffold_1864	SCN18_10_11_15_R1_B_SCNPILOT_CONT_300_BF_Rhizobiales_62_47_63_12	09182 Protein families: genetic information processing	03000 Transcription factors [BR:ko03000]	K19056 tetD; AraC family transcriptional regulator, transposon Tn10 TetD protein
2021_SCN_bioreactor_B_09_19_2024_biofilm_9_294	K09682	2021_SCN_bioreactor_B_09_19_2024_biofilm_9	2021_SCN_bioreactor_B_09_19_2024_biofilm_Rhizobiaceae	09182 Protein families: genetic information processing	03000 Transcription factors [BR:ko03000]	K09682 hpr; MarR family transcriptional regulator, protease production regulatory protein HPr
Knockout_Variovorax_02_2024_L_all_day_12_332_55	K01264	Knockout_Variovorax_02_2024_L_all_day_12_332	KOV_02_2024_L_all_day_12_Sphingomonas	09181 Protein families: metabolism	01002 Peptidases and inhibitors [BR:ko01002]	K01264 APE3; aminopeptidase Y [EC:3.4.11.15]
scnpilot_expt_750_p_scaffold_174_58	K15780	scnpilot_expt_750_p_scaffold_174	SCNPILOT_EXPT_750_P_Actinomycetales_72_13	09104 Nucleotide metabolism	00230 Purine metabolism [PATH:ko00230]	K15780 tilS-hprT; bifunctional protein TilS/HprT [EC:6.3.4.19 2.4.2.8]
SCN18_30_10_14_R2_B_scaffold_2512_14	K13522	SCN18_30_10_14_R2_B_scaffold_2512	SCN18_30_10_14_R2_B_Bacteria_71_11	09108 Metabolism of cofactors and vitamins	00760 Nicotinate and nicotinamide metabolism [PATH:ko00760]	K13522 K13522, nadM; bifunctional NMN adenylyltransferase/nudix hydrolase [EC:2.7.7.1 3.6.1.-]
SCN18_25_8_15_R2_B_scaffold_275_140	K02030	SCN18_25_8_15_R2_B_scaffold_275	SCN18_25_8_15_R2_B_Rhizobiales_69_18	09183 Protein families: signaling and cellular processes	02000 Transporters [BR:ko02000]	K02030 ABC.PA.S; polar amino acid transport system substrate-binding protein
Knockout_Variovorax_02_2024_G_all_day_10_179_15	K14812	Knockout_Variovorax_02_2024_G_all_day_10_179		09182 Protein families: genetic information processing	03009 Ribosome biogenesis [BR:ko03009]	K14812 NGL2; RNA exonuclease NGL2 [EC:3.1.-.-]
Knockout_Variovorax_02_2024_AG_all_day_12_417_31	K01492	Knockout_Variovorax_02_2024_AG_all_day_12_417	KOV_02_2024_AG_all_day_12_Mesorhizobium	09104 Nucleotide metabolism	00230 Purine metabolism [PATH:ko00230]	K01492 purNH; phosphoribosylglycinamide/phosphoribosylaminoimidazolecarboxamide formyltransferase [EC:2.1.2.2 2.1.2.3]
SCN18_30_10_14_R3_B_scaffold_4966_3	K07018	SCN18_30_10_14_R3_B_scaffold_4966	SCN18_30_10_14_R3_B_Rhizobiales_64_9	09194 Poorly characterized	99997 Function unknown	K07018 K07018; uncharacterized protein
SCN18_30_10_14_R3_B_scaffold_5223_4	K02063	SCN18_30_10_14_R3_B_scaffold_5223	SCN18_30_10_14_R3_B_Rhizobiales_64_9	09131 Membrane transport	02010 ABC transporters [PATH:ko02010]	K02063 thiP; thiamine transport system permease protein
SCN18_30_10_14_R3_B_scaffold_171_130	K02063	SCN18_30_10_14_R3_B_scaffold_171	SCN18_30_10_14_R3_B_SCNPILOT_EXPT_500_BF_STEP10_Armatimonadetes_55_34_56_13	09131 Membrane transport	02010 ABC transporters [PATH:ko02010]	K02063 thiP; thiamine transport system permease protein
scnpilot_solids1_trim150_scaffold_234_curated_47	K07018	scnpilot_solids1_trim150_scaffold_234_curated	solids_Nitrosospira_1	09194 Poorly characterized	99997 Function unknown	K07018 K07018; uncharacterized protein
cnbg_combo_scaffold_1964_6	K14673	cnbg_combo_scaffold_1964	SCN_Rubrivivax_15x	09181 Protein families: metabolism	01008 Polyketide biosynthesis proteins [BR:ko01008]	K14673 whiEII; putative monooxygenase
cn_combo_scaffold_324_34	K14673	cn_combo_scaffold_324	CN-SCN_Sphingomonas_18x	09181 Protein families: metabolism	01008 Polyketide biosynthesis proteins [BR:ko01008]	K14673 whiEII; putative monooxygenase
berkeley_reactor_200306_biofilm_scaffold_61682_6	K07018	berkeley_reactor_200306_biofilm_scaffold_61682	2019_SCN_bioreactor_200211_biofilm_Rhizobiales_70_15	09194 Poorly characterized	99997 Function unknown	K07018 K07018; uncharacterized protein
cn_combo_scaffold_894_73	K09667	cn_combo_scaffold_894	CN-SCN_Microbacterium_18x	09107 Glycan biosynthesis and metabolism	00514 Other types of O-glycan biosynthesis [PATH:ko00514]	K09667 OGT; protein O-GlcNAc transferase [EC:2.4.1.255]
Knockout_Variovorax_02_2024_G_none_B1_day_12_0_470	K14673	Knockout_Variovorax_02_2024_G_none_B1_day_12_0	KOV_02_2024_G_none_B1_day_12_Cohnella	09181 Protein families: metabolism	01008 Polyketide biosynthesis proteins [BR:ko01008]	K14673 whiEII; putative monooxygenase
scnpilot_cont_500_p_scaffold_103_95	K04613	scnpilot_cont_500_p_scaffold_103	SCNPILOT_CONT_500_P_Delftia_66_8.1	09183 Protein families: signaling and cellular processes	04030 G protein-coupled receptors [BR:ko04030]	K04613 V2R; vomeronasal 2 receptor
SCN18_10_11_15_R5_B_scaffold_856_7	K14812	SCN18_10_11_15_R5_B_scaffold_856	SCN18_10_11_15_R5_B_SCNPILOT_CONT_1000_BF_Mesorhizobium_65_39_64_12	09182 Protein families: genetic information processing	03009 Ribosome biogenesis [BR:ko03009]	K14812 NGL2; RNA exonuclease NGL2 [EC:3.1.-.-]
SCN18_10_11_15_R5_P_scaffold_27_355	K24279	SCN18_10_11_15_R5_P_scaffold_27	SCN18_10_11_15_R5_P_Alphaproteobacteria_68_131	09182 Protein families: genetic information processing	03016 Transfer RNA biogenesis [BR:ko03016]	K24279 ERDH; putative ergosteryl-3beta-O-L-aspartate hydrolase
berkeley_reactor_200306_planktonic_scaffold_31163_645	K06044	berkeley_reactor_200306_planktonic_scaffold_31163	2019_SCN_bioreactor_200211_planktonic_Bacteria_48_334	09101 Carbohydrate metabolism	00500 Starch and sucrose metabolism [PATH:ko00500]	K06044 treY, glgY; (1->4)-alpha-D-glucan 1-alpha-D-glucosylmutase [EC:5.4.99.15]
SCN18_31_3_15_R1_B_scaffold_6_287	K01032	SCN18_31_3_15_R1_B_scaffold_6	SCN18_31_3_15_R1_B_SCNPILOT_CONT_1000_BF_Rhizobiales_65_79_68_31	09111 Xenobiotics biodegradation and metabolism	00362 Benzoate degradation [PATH:ko00362]	K01032 pcaJ; 3-oxoadipate CoA-transferase, beta subunit [EC:2.8.3.6]
SCN18_14_9_16_R5_B_scaffold_4_115	K12040	SCN18_14_9_16_R5_B_scaffold_4	SCN18_14_9_16_R5_B_Mesorhizobium_63_3	09154 Digestive system	04976 Bile secretion [PATH:ko04976]	K12040 SLC9A3, NHE3; solute carrier family 9 (sodium/hydrogen exchanger), member 3
SCN18_30_10_14_R3_B_scaffold_713_30	K17830	SCN18_30_10_14_R3_B_scaffold_713	SCN18_30_10_14_R3_B_SCNPILOT_CONT_500_BF_Rhizobiales_64_17-related_63_20	09103 Lipid metabolism	00564 Glycerophospholipid metabolism [PATH:ko00564]	K17830 GGR; digeranylgeranylglycerophospholipid reductase [EC:1.3.1.101 1.3.7.11]
SCN18_30_10_14_R2_P_scaffold_12_158	K15206	SCN18_30_10_14_R2_P_scaffold_12	SCN18_30_10_14_R2_P_Burkholderiales_63_16	09182 Protein families: genetic information processing	03021 Transcription machinery [BR:ko03021]	K15206 TFC7; transcription factor C subunit 7
scnpilot_p_inoc_scaffold_37_266	K18314	scnpilot_p_inoc_scaffold_37	SCNpilot_P_inoc_Paludibacter_47_17	09191 Unclassified: metabolism	99980 Enzymes with EC numbers	K18314 E4.1.3.46, ccl; (R)-citramalyl-CoA lyase [EC:4.1.3.46]
scnpilot_p_inoc_scaffold_42_57	K10133	scnpilot_p_inoc_scaffold_42	SCNpilot_P_inoc_Dyadobacter_48_40	09143 Cell growth and death	04115 p53 signaling pathway [PATH:ko04115]	K10133 TP53I3; tumor protein p53-inducible protein 3 [EC:1.-.-.-]
cn_combo_scaffold_2165_22	K20153	cn_combo_scaffold_2165	CN-SCN_Phenylobacterium_14x	09191 Unclassified: metabolism	99980 Enzymes with EC numbers	K20153 VAOA; vanillyl-alcohol oxidase [EC:1.1.3.38]
SCNpilot_cont_1000_p_scaffold_96_22	K11607	SCNpilot_cont_1000_p_scaffold_96	SCNPILOT_CONT_1000_P_Mucilaginibacter_44_25	09131 Membrane transport	02010 ABC transporters [PATH:ko02010]	K11607 sitB; manganese/iron transport system ATP-binding protein
berkeley_reactor_200306_planktonic_scaffold_107649_158	K11809	berkeley_reactor_200306_planktonic_scaffold_107649	2019_SCN_bioreactor_200211_planktonic_Legionella_40_41	09101 Carbohydrate metabolism	00500 Starch and sucrose metabolism [PATH:ko00500]	K11809 PGM2L1; glucose-1,6-bisphosphate synthase [EC:2.7.1.106]
SCN18_30_10_14_R3_B_scaffold_20482_2	K03828	SCN18_30_10_14_R3_B_scaffold_20482	SCN18_30_10_14_R3_B_Rhizobiales_64_9	09191 Unclassified: metabolism	99980 Enzymes with EC numbers	K03828 yjgM; putative acetyltransferase [EC:2.3.1.-]
SCN18_30_10_14_R3_B_scaffold_968_20	K03831	SCN18_30_10_14_R3_B_scaffold_968	SCN18_30_10_14_R3_B_SCNPILOT_EXPT_500_BF_STEP10_Armatimonadetes_55_34_56_13	09108 Metabolism of cofactors and vitamins	00790 Folate biosynthesis [PATH:ko00790]	K03831 mogA; molybdopterin adenylyltransferase [EC:2.7.7.75]
SCN18_30_10_14_R3_P_scaffold_11_205	K17325	SCN18_30_10_14_R3_P_scaffold_11	SCN18_30_10_14_R3_P_Burkholderiales_68_190	09131 Membrane transport	02010 ABC transporters [PATH:ko02010]	K17325 K17325, glpT; glycerol transport system ATP-binding protein
Knockout_Variovorax_02_2024_G_none_day_10_47_132	K10857	Knockout_Variovorax_02_2024_G_none_day_10_47	KOV_02_2024_G_none_day_10_Klebsiella	09124 Replication and repair	03430 Mismatch repair [PATH:ko03430]	K10857 exoX; exodeoxyribonuclease X [EC:3.1.11.-]
berkeley_reactor_200306_planktonic_scaffold_251374_2	K00566	berkeley_reactor_200306_planktonic_scaffold_251374	2019_SCN_bioreactor_200211_planktonic_Pseudonocardia_dioxanivorans_73_12	09123 Folding, sorting and degradation	04122 Sulfur relay system [PATH:ko04122]	K00566 mnmA, trmU; tRNA-uridine 2-sulfurtransferase [EC:2.8.1.13]
SCN18_13_7_16_R4_B_scaffold_257_32	K05813	SCN18_13_7_16_R4_B_scaffold_257	SCN18_13_7_16_R4_B_Burkholderiales_66_10	09131 Membrane transport	02010 ABC transporters [PATH:ko02010]	K05813 ugpB; sn-glycerol 3-phosphate transport system substrate-binding protein
SCN18_30_10_14_R5_P_scaffold_28_268	K19817	SCN18_30_10_14_R5_P_scaffold_28	SCN18_30_10_14_R5_P_Alphaproteobacteria_65_16	09191 Unclassified: metabolism	99980 Enzymes with EC numbers	K19817 fprA; coenzyme F420H2 oxidase [EC:1.5.3.22]
SCN18_26_2_15_R1_B_scaffold_1543_1	K05813	SCN18_26_2_15_R1_B_scaffold_1543	SCN18_26_2_15_R1_B_SCNPILOT_CONT_1000_BF_Rhizobiales_65_79_66_12	09131 Membrane transport	02010 ABC transporters [PATH:ko02010]	K05813 ugpB; sn-glycerol 3-phosphate transport system substrate-binding protein
SCN18_26_2_15_R1_F_scaffold_135_134	K03407	SCN18_26_2_15_R1_F_scaffold_135	CN18_26_2_15_R1_F_uSCNPILOT_CONT_500_BF_Rhizobiales_64_17_64_27	09132 Signal transduction	02020 Two-component system [PATH:ko02020]	K03407 cheA; two-component system, chemotaxis family, sensor kinase CheA [EC:2.7.13.3]
SCN18_30_10_14_R4_P_scaffold_21_938	K06183	SCN18_30_10_14_R4_P_scaffold_21	SCN18_30_10_14_R4_P_SCNPILOT_CONT_300_BF_Rhizobiales_67_6-related_67_37	09182 Protein families: genetic information processing	03009 Ribosome biogenesis [BR:ko03009]	K06183 rsuA; 16S rRNA pseudouridine516 synthase [EC:5.4.99.19]
SCN18_30_10_14_R4_P_scaffold_477_29	K17318	SCN18_30_10_14_R4_P_scaffold_477	SCN18_30_10_14_R4_P_SCN_Variovorax_21x_69_13	09131 Membrane transport	02010 ABC transporters [PATH:ko02010]	K17318 K17318, lplA; putative aldouronate transport system substrate-binding protein
2021_SCN_bioreactor_B_09_19_2024_biofilm_2225_9	K23512	2021_SCN_bioreactor_B_09_19_2024_biofilm_2225		09131 Membrane transport	02010 ABC transporters [PATH:ko02010]	K23512 rfuD; riboflavin transport system permease protein
berkeley_reactor_200306_planktonic_scaffold_98335_9	K06981	berkeley_reactor_200306_planktonic_scaffold_98335	2019_SCN_bioreactor_200211_planktonic_Xanthobacter_68_11	09109 Metabolism of terpenoids and polyketides	00900 Terpenoid backbone biosynthesis [PATH:ko00900]	K06981 ipk; isopentenyl phosphate kinase [EC:2.7.4.26]
SCNpilot_solid_1_scaffold_9074_3	K06981	SCNpilot_solid_1_scaffold_9074	SCNPILOT_SOLID_1_Microbacterium__7	09109 Metabolism of terpenoids and polyketides	00900 Terpenoid backbone biosynthesis [PATH:ko00900]	K06981 ipk; isopentenyl phosphate kinase [EC:2.7.4.26]
berkeley_reactor_200306_biofilm_scaffold_133894_359	K06953	berkeley_reactor_200306_biofilm_scaffold_133894	2019_SCN_bioreactor_200211_biofilm_Bacteroidetes_44_168	09194 Poorly characterized	99997 Function unknown	K06953 K06953; uncharacterized protein
2019_SCN_bioreactor_t3_biofilm_scaffold_53498_63	K02566	2019_SCN_bioreactor_t3_biofilm_scaffold_53498	2019_SCN_bioreactor_t3_biofilm_Devosia_66_11	09191 Unclassified: metabolism	99981 Carbohydrate metabolism	K02566 nagD; NagD protein
scnpilot_p_inoc_scaffold_785_3	K10003	scnpilot_p_inoc_scaffold_785	SCNpilot_P_inoc_Acinetobacter_38_24_partial	09131 Membrane transport	02010 ABC transporters [PATH:ko02010]	K10003 gltJ, aatQ; glutamate/aspartate transport system permease protein
scnpilot_p_inoc_scaffold_506_1	K03934	scnpilot_p_inoc_scaffold_506	SCNpilot_P_inoc_Rhodobacter_64_50	09102 Energy metabolism	00190 Oxidative phosphorylation [PATH:ko00190]	K03934 NDUFS1; NADH dehydrogenase (ubiquinone) Fe-S protein 1 [EC:7.1.1.2]
cn_combo_scaffold_293_87	K03590	cn_combo_scaffold_293	CN-SCN_Phenylobacterium_31x	09143 Cell growth and death	04112 Cell cycle - Caulobacter [PATH:ko04112]	K03590 ftsA; cell division protein FtsA
SCN_isolate_38_Leifsonia_68_40	K15893	SCN_isolate_38_Leifsonia_68		09101 Carbohydrate metabolism	00630 Glyoxylate and dicarboxylate metabolism [PATH:ko00630]	K15893 HPR1; glycerate dehydrogenase [EC:1.1.1.29]
SCNpilot_expt_1000_bf_scaffold_1140_4	K06981	SCNpilot_expt_1000_bf_scaffold_1140	SCNPILOT_EXPT_1000_BF_Thiobacillus_strain2_65_27	09109 Metabolism of terpenoids and polyketides	00900 Terpenoid backbone biosynthesis [PATH:ko00900]	K06981 ipk; isopentenyl phosphate kinase [EC:2.7.4.26]
SCN18_10_11_15_R3_B_scaffold_178_78	K20982	SCN18_10_11_15_R3_B_scaffold_178	SCN18_10_11_15_R3_B_Rhizobiales_63_59	09110 Biosynthesis of other secondary metabolites	00999 Biosynthesis of various secondary metabolites - part 1 [PATH:ko00999]	K20982 LOVC; lovastatin enoyl reductase [EC:2.3.1.161]
scnpilot_cont_500_p_scaffold_278_10	K02949	scnpilot_cont_500_p_scaffold_278	SCNPILOT_CONT_500_P_Leifsonia_70_8_8	09122 Translation	03010 Ribosome [PATH:ko03010]	K02949 RP-S11e, RPS11; small subunit ribosomal protein S11e
scnpilot_p_inoc_scaffold_72_129	K00971	scnpilot_p_inoc_scaffold_72	SCNpilot_P_inoc_Sphingobacteriales_44_17	09101 Carbohydrate metabolism	00051 Fructose and mannose metabolism [PATH:ko00051]	K00971 manC, cpsB; mannose-1-phosphate guanylyltransferase [EC:2.7.7.13]
2019_SCN_bioreactor_09_19_2024_biofilm_45_91	K14262	2019_SCN_bioreactor_09_19_2024_biofilm_45		09181 Protein families: metabolism	01002 Peptidases and inhibitors [BR:ko01002]	K14262 DUG2; di- and tripeptidase [EC:3.4.-.-]
Knockout_Variovorax_02_2024_K_all_day_14_144_56	K24136	Knockout_Variovorax_02_2024_K_all_day_14_144		09106 Metabolism of other amino acids	00480 Glutathione metabolism [PATH:ko00480]	K24136 pgdX; glutathione-dependent peroxiredoxin [EC:1.11.1.27]
SCN18_30_10_14_R3_P_scaffold_229_17	K06251	SCN18_30_10_14_R3_P_scaffold_229	SCN18_30_10_14_R3_P_Burkholderiales_68_190	09132 Signal transduction	04151 PI3K-Akt signaling pathway [PATH:ko04151]	K06251 VTN; vitronectin
SCNpilot_cont_300_bf_scaffold_487_49	K16444	SCNpilot_cont_300_bf_scaffold_487	SCNPILOT_CONT_300_BF_Sphingomonadales_67_36	09109 Metabolism of terpenoids and polyketides	01055 Biosynthesis of vancomycin group antibiotics [PATH:ko01055]	K16444 gtfB, gtfE; vancomycin aglycone glucosyltransferase [EC:2.4.1.310]
SCN18_30_10_14_R2_B_scaffold_2197_3	K24136	SCN18_30_10_14_R2_B_scaffold_2197	SCN18_30_10_14_R2_B_Alphaproteobacteria_64_8	09106 Metabolism of other amino acids	00480 Glutathione metabolism [PATH:ko00480]	K24136 pgdX; glutathione-dependent peroxiredoxin [EC:1.11.1.27]
SCN18_30_10_14_R3_P_scaffold_358_35	K01490	SCN18_30_10_14_R3_P_scaffold_358	SCN18_30_10_14_R3_P_Burkholderiales_68_190	09104 Nucleotide metabolism	00230 Purine metabolism [PATH:ko00230]	K01490 AMPD; AMP deaminase [EC:3.5.4.6]
SCN18_26_2_15_R1_F_scaffold_1_6	K03277	SCN18_26_2_15_R1_F_scaffold_1	SCN18_26_2_15_R1_F_Chitinophagaceae_50_26	09107 Glycan biosynthesis and metabolism	00540 Lipopolysaccharide biosynthesis [PATH:ko00540]	K03277 waaU, rfaK; heptosyltransferase IV [EC:2.4.-.-]
cn_combo_scaffold_926_9	K03277	cn_combo_scaffold_926	CN-SCN_Lautropia_89x	09107 Glycan biosynthesis and metabolism	00540 Lipopolysaccharide biosynthesis [PATH:ko00540]	K03277 waaU, rfaK; heptosyltransferase IV [EC:2.4.-.-]
SCN18_26_2_15_R5_B_scaffold_371_10	K12679	SCN18_26_2_15_R5_B_scaffold_371	SCN18_26_2_15_R5_B_Alphaproteobacteria_66_27	09171 Infectious disease: bacterial	05131 Shigellosis [PATH:ko05131]	K12679 icsA, virG; outer membrane protein IcsA
SCN18_25_8_15_R2_B_scaffold_272_85	K14262	SCN18_25_8_15_R2_B_scaffold_272	SCN18_25_8_15_R2_B_Bosea_sp_LC85_SCNPILOT_EXPT_1000_BF_Rhizobiales_65_15_66_16	09181 Protein families: metabolism	01002 Peptidases and inhibitors [BR:ko01002]	K14262 DUG2; di- and tripeptidase [EC:3.4.-.-]
SCN18_31_3_15_R4_B_scaffold_34_250	K06442	SCN18_31_3_15_R4_B_scaffold_34	SCN18_31_3_15_R4_B_Acidobacteria_62_15	09182 Protein families: genetic information processing	03009 Ribosome biogenesis [BR:ko03009]	K06442 tlyA; 23S rRNA (cytidine1920-2'-O)/16S rRNA (cytidine1409-2'-O)-methyltransferase [EC:2.1.1.226 2.1.1.227]
2019_SCN_bioreactor_09_19_2024_biofilm_1284_1	K06442	2019_SCN_bioreactor_09_19_2024_biofilm_1284		09182 Protein families: genetic information processing	03009 Ribosome biogenesis [BR:ko03009]	K06442 tlyA; 23S rRNA (cytidine1920-2'-O)/16S rRNA (cytidine1409-2'-O)-methyltransferase [EC:2.1.1.226 2.1.1.227]
SCNpilot_cont_300_bf_scaffold_4745_8	K20461	SCNpilot_cont_300_bf_scaffold_4745	SCNPILOT_CONT_300_BF_Brevundimonas_67_6	09131 Membrane transport	02010 ABC transporters [PATH:ko02010]	K20461 nukG, mcdG, sboG; lantibiotic transport system permease protein
SCNpilot_cont_1000_p_scaffold_12_464	K11749	SCNpilot_cont_1000_p_scaffold_12	SCNPILOT_CONT_1000_P_Mucilaginibacter_44_25	09143 Cell growth and death	04112 Cell cycle - Caulobacter [PATH:ko04112]	K11749 rseP; regulator of sigma E protease [EC:3.4.24.-]
berkeley_reactor_200306_planktonic_scaffold_43362_85	K01816	berkeley_reactor_200306_planktonic_scaffold_43362	2019_SCN_bioreactor_200211_planktonic_Planctomycetes_67_37	09101 Carbohydrate metabolism	00630 Glyoxylate and dicarboxylate metabolism [PATH:ko00630]	K01816 hyi, gip; hydroxypyruvate isomerase [EC:5.3.1.22]
SCN18_30_10_14_R5_P_scaffold_68_149	K01996	SCN18_30_10_14_R5_P_scaffold_68	SCN18_30_10_14_R5_P_Burkholderiales_69_51	09131 Membrane transport	02010 ABC transporters [PATH:ko02010]	K01996 livF; branched-chain amino acid transport system ATP-binding protein
SCNpilot_cont_300_bf_scaffold_63_279	K01124	SCNpilot_cont_300_bf_scaffold_63	SCNPILOT_CONT_300_BF_Actinomycetales_73_43	09191 Unclassified: metabolism	99980 Enzymes with EC numbers	K01124 GDPD2; glycerophosphoinositol inositolphosphodiesterase [EC:3.1.4.43]
scn_reactorb_scaffold_162283_67	K21328	scn_reactorb_scaffold_162283	SCN_bioreactor_inoc_reactorb_Rhodocyclales_66_46	09109 Metabolism of terpenoids and polyketides	00523 Polyketide sugar unit biosynthesis [PATH:ko00523]	K21328 calS13, atmS13; dTDP-4-amino-4,6-dideoxy-D-glucose/dTDP-4-amino-2,4-dideoxy-beta-L-xylose transaminase [EC:2.6.1.33 2.6.1.-]
SCNpilot_BF_INOC_scaffold_810_84	K00059	SCNpilot_BF_INOC_scaffold_810	SCNpilot_BF_INOC_Bordetella_67_10	09103 Lipid metabolism	00061 Fatty acid biosynthesis [PATH:ko00061]	K00059 fabG, OAR1; 3-oxoacyl-[acyl-carrier protein] reductase [EC:1.1.1.100]
scnpilot_expt_750_bf_scaffold_2713_2	K07649	scnpilot_expt_750_bf_scaffold_2713	SCNPILOT_EXPT_750_BF_Xanthomonadales_66_150	09132 Signal transduction	02020 Two-component system [PATH:ko02020]	K07649 tctE; two-component system, OmpR family, sensor histidine kinase TctE [EC:2.7.13.3]
SCN18_10_11_15_R4_P_scaffold_116_109	K15576	SCN18_10_11_15_R4_P_scaffold_116	SCN18_10_11_15_R4_P_Reyranella_68_349	09102 Energy metabolism	00910 Nitrogen metabolism [PATH:ko00910]	K15576 nrtA, nasF, cynA; nitrate/nitrite transport system substrate-binding protein
SCN18_26_2_15_R5_B_scaffold_771_16	K16096	SCN18_26_2_15_R5_B_scaffold_771	SCN18_26_2_15_R5_B_Alphaproteobacteria_66_27	09109 Metabolism of terpenoids and polyketides	01054 Nonribosomal peptide structures [PATH:ko01054]	K16096 grsA; gramicidin S synthase 1
2019_SCN_bioreactor_t1_biofilm_scaffold_39428_4	K26679	2019_SCN_bioreactor_t1_biofilm_scaffold_39428	2019_SCN_bioreactor_t1_biofilm_Cellulomonas_74_9
scnpilot_expt_750_p_scaffold_6909_9	K12951	scnpilot_expt_750_p_scaffold_6909	SCNPILOT_EXPT_750_P_Thiobacillus_65_1100	09191 Unclassified: metabolism	99980 Enzymes with EC numbers	K12951 ctpD; cobalt/nickel-transporting P-type ATPase D [EC:7.2.2.-]
2019_SCN_bioreactor_09_19_2024_biofilm_46_179	K13642	2019_SCN_bioreactor_09_19_2024_biofilm_46		09182 Protein families: genetic information processing	03000 Transcription factors [BR:ko03000]	K13642 ftrB; CRP/FNR family transcriptional regulator, transcriptional activator FtrB
SCN18_30_10_14_R5_P_scaffold_548_30	K06605	SCN18_30_10_14_R5_P_scaffold_548	SCN18_30_10_14_R5_P_Alphaproteobacteria_65_16	09191 Unclassified: metabolism	99981 Carbohydrate metabolism	K06605 iolH; myo-inositol catabolism protein IolH
SCN18_30_10_14_R3_P_scaffold_5768_5	K05299	SCN18_30_10_14_R3_P_scaffold_5768	SCN18_30_10_14_R3_P_Rhizobiales_65_8	09102 Energy metabolism	00720 Carbon fixation pathways in prokaryotes [PATH:ko00720]	K05299 fdhA; formate dehydrogenase (NADP+) alpha subunit [EC:1.17.1.10]
Knockout_Variovorax_02_2024_K_all_day_14_12_91	K20616	Knockout_Variovorax_02_2024_K_all_day_14_12		09109 Metabolism of terpenoids and polyketides	00906 Carotenoid biosynthesis [PATH:ko00906]	K20616 lyeJ; lycopene elongase/hydratase (dihydrobisanhydrobacterioruberin-forming) [EC:2.5.1.150]
SCNpilot_expt_1000_bf_scaffold_579_3	K01729	SCNpilot_expt_1000_bf_scaffold_579	SCNPILOT_EXPT_1000_BF_Burkholderiales_68_66	09101 Carbohydrate metabolism	00051 Fructose and mannose metabolism [PATH:ko00051]	K01729 algL; poly(beta-D-mannuronate) lyase [EC:4.2.2.3]
scn_reactorb_scaffold_42046_1	K06196	scn_reactorb_scaffold_42046	2019_SCN_bioreactor_inoc_reactorb_Clostridiales_33_7	09183 Protein families: signaling and cellular processes	02000 Transporters [BR:ko02000]	K06196 ccdA; cytochrome c-type biogenesis protein
2021_SCN_bioreactor_A_09_19_2024_biofilm_49_202	K12968	2021_SCN_bioreactor_A_09_19_2024_biofilm_49		09151 Immune system	04623 Cytosolic DNA-sensing pathway [PATH:ko04623]	K12968 ADAR, ADAR1; double-stranded RNA-specific adenosine deaminase [EC:3.5.4.37]
scnpilot_p_inoc_scaffold_2029_13	K12527	scnpilot_p_inoc_scaffold_2029	SCNpilot_P_inoc_Acinetobacter_38_24_partial	09106 Metabolism of other amino acids	00450 Selenocompound metabolism [PATH:ko00450]	K12527 ygfK; putative selenate reductase [EC:1.97.1.9]
2021_SCN_bioreactor_A_09_19_2024_biofilm_311_22	K24136	2021_SCN_bioreactor_A_09_19_2024_biofilm_311		09106 Metabolism of other amino acids	00480 Glutathione metabolism [PATH:ko00480]	K24136 pgdX; glutathione-dependent peroxiredoxin [EC:1.11.1.27]
SCN18_30_10_14_R5_P_scaffold_9_343	K18454	SCN18_30_10_14_R5_P_scaffold_9	SCN18_30_10_14_R5_P_Burkholderiales_69_51	09191 Unclassified: metabolism	99980 Enzymes with EC numbers	K18454 deaA; chitin disaccharide deacetylase [EC:3.5.1.105]
SCNpilot_BF_INOC_scaffold_17_341	K11628	SCNpilot_BF_INOC_scaffold_17	SCNpilot_BF_INOC_Clostridium_37_18	09181 Protein families: metabolism	01004 Lipid biosynthesis proteins [BR:ko01004]	K11628 mas; mycocerosic acid synthase [EC:2.3.1.111]
SCN18_30_10_14_R5_P_scaffold_60_60	K02026	SCN18_30_10_14_R5_P_scaffold_60	SCN18_30_10_14_R5_P_Hydrogenophaga_sp_PBC_SCNpilot_P_inoc_Hydrogenophaga_70_12_70_78	09183 Protein families: signaling and cellular processes	02000 Transporters [BR:ko02000]	K02026 ABC.MS.P1; multiple sugar transport system permease protein
SCNpilot_cont_1000_p_scaffold_32_55	K20327	SCNpilot_cont_1000_p_scaffold_32	SCNPILOT_CONT_1000_P_Alphaproteobacteria_novel_41_6_7	09145 Cellular community - prokaryotes	02024 Quorum sensing [PATH:ko02024]	K20327 xagB; glycosyltransferase XagB
scnpilot_p_inoc_scaffold_19_162	K12240	scnpilot_p_inoc_scaffold_19	SCNpilot_P_inoc_Magnetospirillum_64_120	09109 Metabolism of terpenoids and polyketides	01053 Biosynthesis of siderophore group nonribosomal peptides [PATH:ko01053]	K12240 pchF; pyochelin synthetase
scnpilot_expt_750_bf_scaffold_22_41	K11749	scnpilot_expt_750_bf_scaffold_22	SCNPILOT_EXPT_750_BF_Xanthomonadales_66_150	09143 Cell growth and death	04112 Cell cycle - Caulobacter [PATH:ko04112]	K11749 rseP; regulator of sigma E protease [EC:3.4.24.-]
SCN18_30_10_14_R3_P_scaffold_131_88	K14403	SCN18_30_10_14_R3_P_scaffold_131	SCN18_30_10_14_R3_P_Burkholderiales_68_190	09122 Translation	03015 mRNA surveillance pathway [PATH:ko03015]	K14403 CPSF3, YSH1; cleavage and polyadenylation specificity factor subunit 3 [EC:3.1.27.-]
scnpilot_cont_500_p_scaffold_74_16	K02478	scnpilot_cont_500_p_scaffold_74	SCNPILOT_CONT_500_P_Enterobacter_55_6.1	09181 Protein families: metabolism	01001 Protein kinases [BR:ko01001]	K02478 K02478; two-component system, LytTR family, sensor kinase [EC:2.7.13.3]
cn_combo_scaffold_1090_68	K14124	cn_combo_scaffold_1090	CN-SCN_Sphingomonas_18x	09191 Unclassified: metabolism	99982 Energy metabolism	K14124 ehbO; energy-converting hydrogenase B subunit O
scnpilot_p_inoc_scaffold_158_132	K02478	scnpilot_p_inoc_scaffold_158	SCNpilot_P_inoc_Microbacterium_67_17	09181 Protein families: metabolism	01001 Protein kinases [BR:ko01001]	K02478 K02478; two-component system, LytTR family, sensor kinase [EC:2.7.13.3]
SCN18_30_10_14_R5_P_scaffold_46_59	K12527	SCN18_30_10_14_R5_P_scaffold_46	SCN18_30_10_14_R5_P_Burkholderiales_69_51	09106 Metabolism of other amino acids	00450 Selenocompound metabolism [PATH:ko00450]	K12527 ygfK; putative selenate reductase [EC:1.97.1.9]
scnpilot_solids2_trim150_scaffold_16_curated_146	K12527	scnpilot_solids2_trim150_scaffold_16_curated	solids_Actinobacteria_2	09106 Metabolism of other amino acids	00450 Selenocompound metabolism [PATH:ko00450]	K12527 ygfK; putative selenate reductase [EC:1.97.1.9]
Knockout_Variovorax_02_2024_AG_all_day_12_435_1	K05373	Knockout_Variovorax_02_2024_AG_all_day_12_435	KOV_02_2024_AG_all_day_12_Mesorhizobium	09183 Protein families: signaling and cellular processes	02000 Transporters [BR:ko02000]	K05373 ybtX, irp8; MFS transporter, putative signal transducer
Knockout_Variovorax_02_2024_L_all_day_12_101_37	K02478	Knockout_Variovorax_02_2024_L_all_day_12_101	KOV_02_2024_L_all_day_12_Sphingomonas	09181 Protein families: metabolism	01001 Protein kinases [BR:ko01001]	K02478 K02478; two-component system, LytTR family, sensor kinase [EC:2.7.13.3]
SCN18_14_9_16_R5_B_scaffold_79_76	K02478	SCN18_14_9_16_R5_B_scaffold_79	SCN18_14_9_16_R5_B_Filimonas_42_18	09181 Protein families: metabolism	01001 Protein kinases [BR:ko01001]	K02478 K02478; two-component system, LytTR family, sensor kinase [EC:2.7.13.3]
SCN18_10_11_15_R4_P_scaffold_539_12	K00440	SCN18_10_11_15_R4_P_scaffold_539	SCN18_10_11_15_R4_P_Rhizobiales_68_13	09102 Energy metabolism	00680 Methane metabolism [PATH:ko00680]	K00440 frhA; coenzyme F420 hydrogenase subunit alpha [EC:1.12.98.1]
scnpilot_solids1_trim150_scaffold_8_curated_79	K23238	scnpilot_solids1_trim150_scaffold_8_curated	solids_Nitrosospira_1	09182 Protein families: genetic information processing	03000 Transcription factors [BR:ko03000]	K23238 rpiR, alsR; RpiR family transcriptional regulator, repressor of rpiB and als operon
SCN18_25_1_16_R3_B_scaffold_12_165	K15437	SCN18_25_1_16_R3_B_scaffold_12	SCN18_25_1_16_R3_B_Rudaea_64_147	09182 Protein families: genetic information processing	03016 Transfer RNA biogenesis [BR:ko03016]	K15437 AIMP1, ARC1; aminoacyl tRNA synthase complex-interacting multifunctional protein 1
SCN18_26_2_15_R1_F_scaffold_66_315	K00948	SCN18_26_2_15_R1_F_scaffold_66	SCN18_26_2_15_R1_F_SCNPILOT_EXPT_300_BF_Thiobacillus_62_448_63_78	09101 Carbohydrate metabolism	00030 Pentose phosphate pathway [PATH:ko00030]	K00948 PRPS, prsA; ribose-phosphate pyrophosphokinase [EC:2.7.6.1]
SCN18_26_2_15_R4_P_scaffold_10_620	K00948	SCN18_26_2_15_R4_P_scaffold_10	CN18_26_2_15_R4_P_Melainabacteria_51_74	09101 Carbohydrate metabolism	00030 Pentose phosphate pathway [PATH:ko00030]	K00948 PRPS, prsA; ribose-phosphate pyrophosphokinase [EC:2.7.6.1]
cn_combo_scaffold_231_56	K23915	cn_combo_scaffold_231	CN-SCN_Gemmatimonadetes_22x	09181 Protein families: metabolism	01002 Peptidases and inhibitors [BR:ko01002]	K23915 FSTL5; follistatin-related protein 5
berkeley_reactor_200306_biofilm_scaffold_108872_11	K06196	berkeley_reactor_200306_biofilm_scaffold_108872	2019_SCN_bioreactor_200211_biofilm_Bacteroidetes_44_168	09183 Protein families: signaling and cellular processes	02000 Transporters [BR:ko02000]	K06196 ccdA; cytochrome c-type biogenesis protein
2021_SCN_bioreactor_B_09_19_2024_biofilm_1182_18	K00948	2021_SCN_bioreactor_B_09_19_2024_biofilm_1182		09101 Carbohydrate metabolism	00030 Pentose phosphate pathway [PATH:ko00030]	K00948 PRPS, prsA; ribose-phosphate pyrophosphokinase [EC:2.7.6.1]
2019_SCN_bioreactor_09_19_2024_biofilm_706_3	K06196	2019_SCN_bioreactor_09_19_2024_biofilm_706		09183 Protein families: signaling and cellular processes	02000 Transporters [BR:ko02000]	K06196 ccdA; cytochrome c-type biogenesis protein
Knockout_Variovorax_02_2024_G_all_day_12_809_9	K00948	Knockout_Variovorax_02_2024_G_all_day_12_809		09101 Carbohydrate metabolism	00030 Pentose phosphate pathway [PATH:ko00030]	K00948 PRPS, prsA; ribose-phosphate pyrophosphokinase [EC:2.7.6.1]
SCN18_10_11_15_R1_B_scaffold_1430_2	K10978	SCN18_10_11_15_R1_B_scaffold_1430	SCN18_10_11_15_R1_B_SCNPILOT_CONT_300_BF_Rhizobiales_62_47_63_12	09102 Energy metabolism	00680 Methane metabolism [PATH:ko00680]	K10978 aksF; methanogen homoisocitrate dehydrogenase [EC:1.1.1.87 1.1.1.-]
2021_SCN_bioreactor_B_09_19_2024_biofilm_4419_4	K24136	2021_SCN_bioreactor_B_09_19_2024_biofilm_4419	2021_SCN_bioreactor_B_09_19_2024_biofilm_Acidobacteriaceae	09106 Metabolism of other amino acids	00480 Glutathione metabolism [PATH:ko00480]	K24136 pgdX; glutathione-dependent peroxiredoxin [EC:1.11.1.27]
SCN18_26_2_15_R2_P_scaffold_1109_9	K17231	SCN18_26_2_15_R2_P_scaffold_1109	SCN18_26_2_15_R2_P_Planctomycetes_69_10	09152 Endocrine system	04918 Thyroid hormone synthesis [PATH:ko04918]	K17231 IYD, DEHAL1; iodotyrosine deiodinase [EC:1.21.1.1]
SCN18_30_10_14_R2_B_scaffold_2772_7	K12688	SCN18_30_10_14_R2_B_scaffold_2772	SCN18_30_10_14_R2_B_Rhizobiales_64_10	09171 Infectious disease: bacterial	05133 Pertussis [PATH:ko05133]	K12688 sphB1, nalP, ausP; autotransporter serine protease [EC:3.4.21.-]
scnpilot_p_inoc_scaffold_574_27	K24136	scnpilot_p_inoc_scaffold_574	SCNpilot_P_inoc_Acidovorax_64_34	09106 Metabolism of other amino acids	00480 Glutathione metabolism [PATH:ko00480]	K24136 pgdX; glutathione-dependent peroxiredoxin [EC:1.11.1.27]
SCN18_10_11_15_R1_B_scaffold_9934_2	K03593	SCN18_10_11_15_R1_B_scaffold_9934	SCN18_10_11_15_R1_B_SCNPILOT_CONT_300_BF_Rhizobiales_62_47_63_12	09182 Protein families: genetic information processing	03036 Chromosome and associated proteins [BR:ko03036]	K03593 mrp, NUBPL; ATP-binding protein involved in chromosome partitioning
SCNpilot_solid_1_scaffold_1991_12	K01079	SCNpilot_solid_1_scaffold_1991	SCNPILOT_SOLID_1_Rubrobacteridae_70_15_partial	09102 Energy metabolism	00680 Methane metabolism [PATH:ko00680]	K01079 serB, PSPH; phosphoserine phosphatase [EC:3.1.3.3]
SCNpilot_BF_INOC_scaffold_1375_2	K22617	SCNpilot_BF_INOC_scaffold_1375	SCNpilot_BF_INOC_Parabacteroides_41_8	09191 Unclassified: metabolism	99980 Enzymes with EC numbers	K22617 olsA; lyso-ornithine lipid O-acyltransferase [EC:2.3.1.270]
SCN18_25_8_15_R2_B_scaffold_0_699	K14677	SCN18_25_8_15_R2_B_scaffold_0	SCN18_25_8_15_R2_B_SCNPILOT_EXPT_750_BF_Actinomycetales_70_150_72_69	09105 Amino acid metabolism	00220 Arginine biosynthesis [PATH:ko00220]	K14677 ACY1; aminoacylase [EC:3.5.1.14]
SCNpilot_solid_1_scaffold_49_105	K07725	SCNpilot_solid_1_scaffold_49	SCNPILOT_SOLID_1_Sphingobacteriales_41_19	09182 Protein families: genetic information processing	03000 Transcription factors [BR:ko03000]	K07725 csa3; CRISPR-associated protein Csa3
2019_SCN_bioreactor_09_19_2024_biofilm_62_48	K14213	2019_SCN_bioreactor_09_19_2024_biofilm_62		09181 Protein families: metabolism	01002 Peptidases and inhibitors [BR:ko01002]	K14213 PEPD; Xaa-Pro dipeptidase [EC:3.4.13.9]
SCNpilot_expt_1000_bf_scaffold_96_54	K11082	SCNpilot_expt_1000_bf_scaffold_96	SCNPILOT_EXPT_1000_BF_Devosia_65_23	09131 Membrane transport	02010 ABC transporters [PATH:ko02010]	K11082 phnV; 2-aminoethylphosphonate transport system permease protein
SCN18_30_10_14_R3_B_scaffold_496_47	K20263	SCN18_30_10_14_R3_B_scaffold_496	SCN18_30_10_14_R3_B_SCNPILOT_CONT_1000_P_Verrucomicrobia_61_8_61_17	09132 Signal transduction	02020 Two-component system [PATH:ko02020]	K20263 fusK; two-component system, NarL family, sensor histidine kinase FusK [EC:2.7.13.3]
SCNpilot_expt_1000_bf_scaffold_284_62	K19712	SCNpilot_expt_1000_bf_scaffold_284	SCNPILOT_EXPT_1000_BF_Burkholderiales_68_66	09108 Metabolism of cofactors and vitamins	00860 Porphyrin and chlorophyll metabolism [PATH:ko00860]	K19712 cobY; adenosylcobinamide-phosphate guanylyltransferase [EC:2.7.7.62]
SCN18_26_2_15_R2_B_scaffold_227_69	K12853	SCN18_26_2_15_R2_B_scaffold_227	SCN18_26_2_15_R2_B_Rhizobiales_60_31	09121 Transcription	03040 Spliceosome [PATH:ko03040]	K12853 SNU114; 114 kDa U5 small nuclear ribonucleoprotein component
SCN18_10_11_15_R3_B_scaffold_161_8	K08243	SCN18_10_11_15_R3_B_scaffold_161	SCN18_10_11_15_R3_B_Rhizobiales_63_59	09110 Biosynthesis of other secondary metabolites	00941 Flavonoid biosynthesis [PATH:ko00941]	K08243 CHR; chalcone reductase
cn_combo_scaffold_5820_3	K07725	cn_combo_scaffold_5820	CN-SCN_Mesorhizobium_20x	09182 Protein families: genetic information processing	03000 Transcription factors [BR:ko03000]	K07725 csa3; CRISPR-associated protein Csa3
scnpilot_solids1_trim150_scaffold_1460_curated_1	K12853	scnpilot_solids1_trim150_scaffold_1460_curated	solids_Rhodanobacter_3	09121 Transcription	03040 Spliceosome [PATH:ko03040]	K12853 SNU114; 114 kDa U5 small nuclear ribonucleoprotein component
Knockout_Variovorax_02_2024_G_all_day_12_179_50	K16881	Knockout_Variovorax_02_2024_G_all_day_12_179		09101 Carbohydrate metabolism	00051 Fructose and mannose metabolism [PATH:ko00051]	K16881 K16881; mannose-1-phosphate guanylyltransferase / phosphomannomutase [EC:2.7.7.13 5.4.2.8]
2021_SCN_bioreactor_A_09_19_2024_biofilm_91_76	K07725	2021_SCN_bioreactor_A_09_19_2024_biofilm_91	2021_SCN_bioreactor_A_09_19_2024_biofilm_Kaistia	09182 Protein families: genetic information processing	03000 Transcription factors [BR:ko03000]	K07725 csa3; CRISPR-associated protein Csa3
2019_SCN_bioreactor_09_19_2024_biofilm_177_82	K25180	2019_SCN_bioreactor_09_19_2024_biofilm_177		09183 Protein families: signaling and cellular processes	02000 Transporters [BR:ko02000]	K25180 ybhR; drug efflux transport system permease protein
SCN18_30_10_14_R4_P_scaffold_76_123	K03079	SCN18_30_10_14_R4_P_scaffold_76	SCN18_30_10_14_R4_P_SCNPILOT_CONT_300_BF_Rhizobiales_67_6-related_67_37	09101 Carbohydrate metabolism	00040 Pentose and glucuronate interconversions [PATH:ko00040]	K03079 ulaE, sgaU, sgbU; L-ribulose-5-phosphate 3-epimerase [EC:5.1.3.22]
Knockout_Variovorax_02_2024_K_all_day_12_230_36	K02038	Knockout_Variovorax_02_2024_K_all_day_12_230	KOV_02_2024_K_all_day_12_Mesorhizobium	09131 Membrane transport	02010 ABC transporters [PATH:ko02010]	K02038 pstA; phosphate transport system permease protein
SCN18_14_9_16_R1_B_scaffold_4368_5	K03079	SCN18_14_9_16_R1_B_scaffold_4368	SCN18_14_9_16_R1_B_Rhizobiales_65_9	09101 Carbohydrate metabolism	00040 Pentose and glucuronate interconversions [PATH:ko00040]	K03079 ulaE, sgaU, sgbU; L-ribulose-5-phosphate 3-epimerase [EC:5.1.3.22]
SCN18_30_10_14_R3_B_scaffold_954_14	K11263	SCN18_30_10_14_R3_B_scaffold_954	SCN18_30_10_14_R3_B_SCNPILOT_EXPT_500_BF_STEP10_Armatimonadetes_55_34_56_13	09101 Carbohydrate metabolism	00620 Pyruvate metabolism [PATH:ko00620]	K11263 bccA, pccA; acetyl-CoA/propionyl-CoA carboxylase, biotin carboxylase, biotin carboxyl carrier protein [EC:6.4.1.2 6.4.1.3 6.3.4.14]
SCN18_30_10_14_R1_B_scaffold_9938_2	K16320	SCN18_30_10_14_R1_B_scaffold_9938	SCN18_30_10_14_R1_B_Sphingobium_66_9	09111 Xenobiotics biodegradation and metabolism	00627 Aminobenzoate degradation [PATH:ko00627]	K16320 andAd; anthranilate 1,2-dioxygenase small subunit [EC:1.14.12.1]
berkeley_reactor_200306_planktonic_scaffold_182733_45	K14604	berkeley_reactor_200306_planktonic_scaffold_182733	2019_SCN_bioreactor_200211_planktonic_Pseudonocardia_dioxanivorans_73_12	09111 Xenobiotics biodegradation and metabolism	00624 Polycyclic aromatic hydrocarbon degradation [PATH:ko00624]	K14604 flnE; 2-hydroxy-6-oxo-6-(2'-carboxyphenyl)-hexa-2,4-dienoate hydrolase [EC:3.7.1.-]
SCN18_30_10_14_R1_P_scaffold_24_59	K19084	SCN18_30_10_14_R1_P_scaffold_24	SCN18_30_10_14_R1_P_Cytophagales_49_46	09131 Membrane transport	02010 ABC transporters [PATH:ko02010]	K19084 braE, bceB; bacitracin transport system permease protein
CNBR_ACIDO_4_38	K19084	CNBR_ACIDO_4	CN-SCN_Acidobacteria_32x	09131 Membrane transport	02010 ABC transporters [PATH:ko02010]	K19084 braE, bceB; bacitracin transport system permease protein
SCN18_25_1_16_R4_B_scaffold_22_128	K11541	SCN18_25_1_16_R4_B_scaffold_22	SCN18_25_1_16_R4_B_SCNPILOT_SOLID2_TRIM150_Afipia_61_20_61_46	09104 Nucleotide metabolism	00240 Pyrimidine metabolism [PATH:ko00240]	K11541 URA2; carbamoyl-phosphate synthase / aspartate carbamoyltransferase [EC:6.3.5.5 2.1.3.2]
SCNpilot_BF_INOC_scaffold_305_38	K11541	SCNpilot_BF_INOC_scaffold_305	SCNpilot_BF_INOC_Bacteroidetes_43_41	09104 Nucleotide metabolism	00240 Pyrimidine metabolism [PATH:ko00240]	K11541 URA2; carbamoyl-phosphate synthase / aspartate carbamoyltransferase [EC:6.3.5.5 2.1.3.2]
SCN18_25_1_16_R1_B_scaffold_146_95	K12372	SCN18_25_1_16_R1_B_scaffold_146	SCN18_25_1_16_R1_B_SCNPILOT_CONT_300_BF_Rhizobiales_62_47_62_13	09131 Membrane transport	02010 ABC transporters [PATH:ko02010]	K12372 dppF; dipeptide transport system ATP-binding protein
scn_reactorb_scaffold_72001_5	K07725	scn_reactorb_scaffold_72001	SCN_bioreactor_inoc_reactorb_Betaproteobacteria_68_25	09182 Protein families: genetic information processing	03000 Transcription factors [BR:ko03000]	K07725 csa3; CRISPR-associated protein Csa3
SCNpilot_BF_INOC_scaffold_675_37	K07725	SCNpilot_BF_INOC_scaffold_675	SCNpilot_BF_INOC_Bordetella_67_10	09182 Protein families: genetic information processing	03000 Transcription factors [BR:ko03000]	K07725 csa3; CRISPR-associated protein Csa3
SCNpilot_cont_750_p_scaffold_494_52	K20439	SCNpilot_cont_750_p_scaffold_494	SCNPILOT_CONT_750_P_Aeromonadales_61_5_9	09110 Biosynthesis of other secondary metabolites	00525 Acarbose and validamycin biosynthesis [PATH:ko00525]	K20439 salP; putative phosphohexomutase / phosphatase
2021_SCN_bioreactor_A_09_19_2024_biofilm_66_231	K02170	2021_SCN_bioreactor_A_09_19_2024_biofilm_66	2021_SCN_bioreactor_A_09_19_2024_biofilm_Sinomonas	09108 Metabolism of cofactors and vitamins	00780 Biotin metabolism [PATH:ko00780]	K02170 bioH; pimeloyl-[acyl-carrier protein] methyl ester esterase [EC:3.1.1.85]
cn_combo_scaffold_280_139	K11541	cn_combo_scaffold_280	CN-SCN_Phenylobacterium_31x	09104 Nucleotide metabolism	00240 Pyrimidine metabolism [PATH:ko00240]	K11541 URA2; carbamoyl-phosphate synthase / aspartate carbamoyltransferase [EC:6.3.5.5 2.1.3.2]
2021_SCN_bioreactor_B_09_19_2024_biofilm_275_31	K19641	2021_SCN_bioreactor_B_09_19_2024_biofilm_275	2021_SCN_bioreactor_B_09_19_2024_biofilm_Rhizobiaceae	09132 Signal transduction	02020 Two-component system [PATH:ko02020]	K19641 hupR, hoxA; two-component system, NtrC family, response regulator HupR/HoxA
scnpilot_p_inoc_scaffold_1728_5	K23245	scnpilot_p_inoc_scaffold_1728	SCNpilot_P_inoc_Acinetobacter_41_9_partial	09191 Unclassified: metabolism	99980 Enzymes with EC numbers	K23245 apnO; D-apionate oxidoisomerase [EC:1.1.1.421]
SCNpilot_cont_300_bf_scaffold_90_138	K07725	SCNpilot_cont_300_bf_scaffold_90	SCNPILOT_CONT_300_BF_Sphingomonadales_67_36	09182 Protein families: genetic information processing	03000 Transcription factors [BR:ko03000]	K07725 csa3; CRISPR-associated protein Csa3
SCN18_30_10_14_R2_P_scaffold_43_355	K11472	SCN18_30_10_14_R2_P_scaffold_43	SCN18_30_10_14_R2_P_Burkholderiales_63_16	09101 Carbohydrate metabolism	00630 Glyoxylate and dicarboxylate metabolism [PATH:ko00630]	K11472 glcE; glycolate oxidase FAD binding subunit
SCN18_30_10_14_R2_B_scaffold_16153_1	K08094	SCN18_30_10_14_R2_B_scaffold_16153	SCN18_30_10_14_R2_B_Rhizobiales_63_8	09101 Carbohydrate metabolism	00030 Pentose phosphate pathway [PATH:ko00030]	K08094 hxlB; 6-phospho-3-hexuloisomerase [EC:5.3.1.27]
SCN18_13_7_16_R4_B_scaffold_666_7	K15586	SCN18_13_7_16_R4_B_scaffold_666	SCN18_13_7_16_R4_B_Burkholderiales_66_10	09131 Membrane transport	02010 ABC transporters [PATH:ko02010]	K15586 nikC, cntC; nickel transport system permease protein
SCN18_25_8_15_R3_B_scaffold_113_138	K03755	SCN18_25_8_15_R3_B_scaffold_113	SCN18_25_8_15_R3_B_WPS-2_62_28	09182 Protein families: genetic information processing	03000 Transcription factors [BR:ko03000]	K03755 adiY; AraC family transcriptional regulator, transcriptional activator of adiA
2019_SCN_bioreactor_t2_biofilm_scaffold_81283_178	K19639	2019_SCN_bioreactor_t2_biofilm_scaffold_81283	2019_SCN_bioreactor_t2_biofilm_Alphaproteobacteria_70_37	09191 Unclassified: metabolism	99980 Enzymes with EC numbers	K19639 PR; perakine reductase [EC:1.1.1.317]
berkeley_reactor_200306_biofilm_scaffold_10741_90	K26933	berkeley_reactor_200306_biofilm_scaffold_10741	2019_SCN_bioreactor_200211_biofilm_Proteobacteria_62_11
SCN18_31_3_15_R4_B_scaffold_176_16	K06481	SCN18_31_3_15_R4_B_scaffold_176	SCN18_31_3_15_R4_B_SCNpilot_BF_INOC_Flavobacterium_39_30_40_63	09132 Signal transduction	04151 PI3K-Akt signaling pathway [PATH:ko04151]	K06481 ITGA2, CD49b; integrin alpha 2
SCN18_30_10_14_R3_B_scaffold_917_12	K25602	SCN18_30_10_14_R3_B_scaffold_917	SCN18_30_10_14_R3_B_SCNPILOT_CONT_500_BF_Rhizobiales_64_17-related_63_20
SCN18_30_10_14_R3_P_scaffold_36_305	K21551	SCN18_30_10_14_R3_P_scaffold_36	SCN18_30_10_14_R3_P_CN-SCN_Devosia_27x_66_71	09191 Unclassified: metabolism	99980 Enzymes with EC numbers	K21551 tsrM; tryptophan 2-C-methyltransferase [EC:2.1.1.106]
SCNpilot_expt_500_bf_scaffold_629_14	K15628	SCNpilot_expt_500_bf_scaffold_629	SCNPILOT_EXPT_500_BF_STEP10_Sphingopyxis_65_8	09131 Membrane transport	02010 ABC transporters [PATH:ko02010]	K15628 PXA; ATP-binding cassette, subfamily D (ALD), peroxisomal long-chain fatty acid import protein
2021_SCN_bioreactor_A_09_19_2024_biofilm_237_72	K15510	2021_SCN_bioreactor_A_09_19_2024_biofilm_237		09191 Unclassified: metabolism	99980 Enzymes with EC numbers	K15510 fgd1; coenzyme F420-dependent glucose-6-phosphate dehydrogenase [EC:1.1.98.2]
SCN18_30_10_14_R2_B_scaffold_3_857	K17074	SCN18_30_10_14_R2_B_scaffold_3	SCN18_30_10_14_R2_B_SCNPILOT_CONT_1000_P_Alphaproteobacteria_64_11_65_16	09131 Membrane transport	02010 ABC transporters [PATH:ko02010]	K17074 lysX2; putative lysine transport system permease protein
SCN18_30_10_14_R2_B_scaffold_581_6	K15628	SCN18_30_10_14_R2_B_scaffold_581	SCN18_30_10_14_R2_B_SCNPILOT_EXPT_1000_BF_Afipia_62_8-rel_65_16	09131 Membrane transport	02010 ABC transporters [PATH:ko02010]	K15628 PXA; ATP-binding cassette, subfamily D (ALD), peroxisomal long-chain fatty acid import protein
2021_SCN_bioreactor_B_09_19_2024_biofilm_9_318	K17074	2021_SCN_bioreactor_B_09_19_2024_biofilm_9	2021_SCN_bioreactor_B_09_19_2024_biofilm_Rhizobiaceae	09131 Membrane transport	02010 ABC transporters [PATH:ko02010]	K17074 lysX2; putative lysine transport system permease protein
SCN18_30_10_14_R4_P_scaffold_119_114	K17074	SCN18_30_10_14_R4_P_scaffold_119	SCN18_30_10_14_R4_P_SCN_Variovorax_21x_69_13	09131 Membrane transport	02010 ABC transporters [PATH:ko02010]	K17074 lysX2; putative lysine transport system permease protein
2019_SCN_bioreactor_09_19_2024_biofilm_5834_2	K17074	2019_SCN_bioreactor_09_19_2024_biofilm_5834		09131 Membrane transport	02010 ABC transporters [PATH:ko02010]	K17074 lysX2; putative lysine transport system permease protein
Knockout_Variovorax_02_2024_K_none_B1_day_14_94_95	K16956	Knockout_Variovorax_02_2024_K_none_B1_day_14_94	KOV_02_2024_K_none_B1_day_14_Pandoraea	09131 Membrane transport	02010 ABC transporters [PATH:ko02010]	K16956 tcyJ; L-cystine transport system substrate-binding protein
2019_SCN_bioreactor_09_19_2024_biofilm_46_89	K06443	2019_SCN_bioreactor_09_19_2024_biofilm_46		09109 Metabolism of terpenoids and polyketides	00906 Carotenoid biosynthesis [PATH:ko00906]	K06443 lcyB, crtL1, crtY; lycopene beta-cyclase [EC:5.5.1.19]
cn_combo_scaffold_95_42	K02405	cn_combo_scaffold_95	CN-SCN_Phenylobacterium_31x	09132 Signal transduction	02020 Two-component system [PATH:ko02020]	K02405 fliA, whiG; RNA polymerase sigma factor FliA
SCNpilot_cont_300_bf_scaffold_39_26	K07146	SCNpilot_cont_300_bf_scaffold_39	SCNPILOT_CONT_300_BF_Bacteroidetes_43_15	09194 Poorly characterized	99996 General function prediction only	K07146 K07146; UPF0176 protein
SCN18_30_10_14_R3_B_scaffold_559_16	K06983	SCN18_30_10_14_R3_B_scaffold_559	SCN18_30_10_14_R3_B_SCNPILOT_CONT_500_BF_Rhizobiales_64_17-related_63_20	09194 Poorly characterized	99997 Function unknown	K06983 K06983; uncharacterized protein
SCN18_25_1_16_R5_B_scaffold_1698_7	K07146	SCN18_25_1_16_R5_B_scaffold_1698	SCN18_25_1_16_R5_B_Rhizobiales_60_7	09194 Poorly characterized	99996 General function prediction only	K07146 K07146; UPF0176 protein
2019_SCN_bioreactor_09_19_2024_biofilm_417_12	K24136	2019_SCN_bioreactor_09_19_2024_biofilm_417		09106 Metabolism of other amino acids	00480 Glutathione metabolism [PATH:ko00480]	K24136 pgdX; glutathione-dependent peroxiredoxin [EC:1.11.1.27]
2019_SCN_bioreactor_t3_planktonic_scaffold_6898_16	K02405	2019_SCN_bioreactor_t3_planktonic_scaffold_6898	2019_SCN_bioreactor_t3_planktonic_Planctomycetes_54_6	09132 Signal transduction	02020 Two-component system [PATH:ko02020]	K02405 fliA, whiG; RNA polymerase sigma factor FliA
2019_SCN_bioreactor_09_19_2024_biofilm_23_126	K11276	2019_SCN_bioreactor_09_19_2024_biofilm_23	2019_SCN_bioreactor_09_19_2024_biofilm_Parachlamydiaceae_B	09182 Protein families: genetic information processing	03036 Chromosome and associated proteins [BR:ko03036]	K11276 NPM1; nucleophosmin 1
SCNpilot_BF_INOC_scaffold_340_18	K14213	SCNpilot_BF_INOC_scaffold_340	SCNpilot_BF_INOC_Bacteroidetes_37_11	09181 Protein families: metabolism	01002 Peptidases and inhibitors [BR:ko01002]	K14213 PEPD; Xaa-Pro dipeptidase [EC:3.4.13.9]
SCN18_30_10_14_R3_B_scaffold_252_44	K11263	SCN18_30_10_14_R3_B_scaffold_252	SCN18_30_10_14_R3_B_SCNPILOT_CONT_500_BF_Rhizobiales_64_17-related_63_20	09101 Carbohydrate metabolism	00620 Pyruvate metabolism [PATH:ko00620]	K11263 bccA, pccA; acetyl-CoA/propionyl-CoA carboxylase, biotin carboxylase, biotin carboxyl carrier protein [EC:6.4.1.2 6.4.1.3 6.3.4.14]
SCN18_30_10_14_R2_B_scaffold_48_65	K07725	SCN18_30_10_14_R2_B_scaffold_48	SCN18_30_10_14_R2_B_SCNPILOT_CONT_1000_P_Alphaproteobacteria_64_11_65_16	09182 Protein families: genetic information processing	03000 Transcription factors [BR:ko03000]	K07725 csa3; CRISPR-associated protein Csa3
berkeley_reactor_200306_biofilm_scaffold_132711_59	K23512	berkeley_reactor_200306_biofilm_scaffold_132711	2019_SCN_bioreactor_200211_biofilm_Rhizobiales_70_15	09131 Membrane transport	02010 ABC transporters [PATH:ko02010]	K23512 rfuD; riboflavin transport system permease protein
scnpilot_p_inoc_scaffold_295_62	K23512	scnpilot_p_inoc_scaffold_295	SCNpilot_P_inoc_Acidovorax_64_34	09131 Membrane transport	02010 ABC transporters [PATH:ko02010]	K23512 rfuD; riboflavin transport system permease protein
SCNpilot_cont_750_p_scaffold_220_74	K09684	SCNpilot_cont_750_p_scaffold_220	SCNPILOT_CONT_750_P_Aeromonadales_61_5_9	09182 Protein families: genetic information processing	03000 Transcription factors [BR:ko03000]	K09684 pucR; PucR family transcriptional regulator, purine catabolism regulatory protein
2019_SCN_bioreactor_t4_planktonic_scaffold_5982_50	K00936	2019_SCN_bioreactor_t4_planktonic_scaffold_5982	2019_SCN_bioreactor_t4_planktonic_Bacteroidetes_43_45	09181 Protein families: metabolism	01001 Protein kinases [BR:ko01001]	K00936 pdtaS; two-component system, sensor histidine kinase PdtaS [EC:2.7.13.3]
cnbg_combo_scaffold_1725_8	K00595	cnbg_combo_scaffold_1725	SCN_Rhodanobacter_65x	09108 Metabolism of cofactors and vitamins	00860 Porphyrin and chlorophyll metabolism [PATH:ko00860]	K00595 cobL-cbiET; precorrin-6B C5,15-methyltransferase / cobalt-precorrin-6B C5,C15-methyltransferase [EC:2.1.1.132 2.1.1.289 2.1.1.196]
SCNpilot_solid_1_scaffold_6945_2	K00570	SCNpilot_solid_1_scaffold_6945	SCNPILOT_SOLID_1_Amoebophilus_asiaticus_double_35_7.2	09103 Lipid metabolism	00564 Glycerophospholipid metabolism [PATH:ko00564]	K00570 pmtA; phosphatidylethanolamine/phosphatidyl-N-methylethanolamine N-methyltransferase [EC:2.1.1.17 2.1.1.71]
2021_SCN_bioreactor_B_09_19_2024_biofilm_296_47	K15953	2021_SCN_bioreactor_B_09_19_2024_biofilm_296		09109 Metabolism of terpenoids and polyketides	01057 Biosynthesis of type II polyketide products [PATH:ko01057]	K15953 dnrP, dauP; 10-carbomethoxy-13-deoxycarminomycin esterase
SCN18_30_10_14_R4_P_scaffold_634_11	K02594	SCN18_30_10_14_R4_P_scaffold_634	SCN18_30_10_14_R4_P_SCN_Variovorax_21x_69_13	09101 Carbohydrate metabolism	00620 Pyruvate metabolism [PATH:ko00620]	K02594 nifV; homocitrate synthase NifV [EC:2.3.3.14]
SCN18_30_10_14_R3_B_scaffold_40_119	K10561	SCN18_30_10_14_R3_B_scaffold_40	SCN18_30_10_14_R3_B_Delftia_65_125	09131 Membrane transport	02010 ABC transporters [PATH:ko02010]	K10561 rhaQ; rhamnose transport system permease protein
SCN18_10_11_15_R5_P_scaffold_3_808	K00200	SCN18_10_11_15_R5_P_scaffold_3	SCN18_10_11_15_R5_P_Alphaproteobacteria_68_131	09102 Energy metabolism	00680 Methane metabolism [PATH:ko00680]	K00200 fwdA, fmdA; formylmethanofuran dehydrogenase subunit A [EC:1.2.7.12]
berkeley_reactor_200306_planktonic_scaffold_230207_4	K23991	berkeley_reactor_200306_planktonic_scaffold_230207	2019_SCN_bioreactor_200211_planktonic_Pseudonocardia_dioxanivorans_73_12	09183 Protein families: signaling and cellular processes	02000 Transporters [BR:ko02000]	K23991 ptsA, fryA; multiphosphoryl transfer protein [EC:2.7.3.9 2.7.1.-]
Knockout_Variovorax_02_2024_G_all_day_12_167_41	K06987	Knockout_Variovorax_02_2024_G_all_day_12_167		09194 Poorly characterized	99997 Function unknown	K06987 K06987; uncharacterized protein
scnpilot_p_inoc_scaffold_539_22	K05551	scnpilot_p_inoc_scaffold_539	SCNpilot_P_inoc_Burkholderiales_67_12	09109 Metabolism of terpenoids and polyketides	01056 Biosynthesis of type II polyketide backbone [PATH:ko01056]	K05551 actI1, oxyA, tcmK, snoa1, aknB, mtmP; minimal PKS ketosynthase (KS/KS alpha) [EC:2.3.1.- 2.3.1.260 2.3.1.235]
SCN18_30_10_14_R2_B_scaffold_11895_4	K24200	SCN18_30_10_14_R2_B_scaffold_11895	SCN18_30_10_14_R2_B_Rhizobiales_64_10	09183 Protein families: signaling and cellular processes	02000 Transporters [BR:ko02000]	K24200 OCA2; P protein
scn_reactorb_scaffold_26984_2	K27000	scn_reactorb_scaffold_26984	2019_SCN_bioreactor_inoc_reactorb_Clostridiales_33_7
cn_combo_scaffold_765_25	K25044	cn_combo_scaffold_765	CN-SCN_Mesorhizobium_20x	09191 Unclassified: metabolism	99980 Enzymes with EC numbers	K25044 oleBC; cis-3-alkyl-4-acyloxetan-2-one decarboxylase / olefin beta-lactone synthetase [EC:4.1.1.114 6.1.3.1]
SCN_reactora_scaffold_46047_401	K27000	SCN_reactora_scaffold_46047	SCN_bioreactor_inoc_reactora_Bacteroidetes_39_99
2021_SCN_bioreactor_B_09_19_2024_biofilm_3006_7	K01883	2021_SCN_bioreactor_B_09_19_2024_biofilm_3006	2021_SCN_bioreactor_B_09_19_2024_biofilm_Acidobacteriaceae	09122 Translation	00970 Aminoacyl-tRNA biosynthesis [PATH:ko00970]	K01883 CARS, cysS; cysteinyl-tRNA synthetase [EC:6.1.1.16]
SCN18_25_1_16_R3_B_scaffold_50_191	K01459	SCN18_25_1_16_R3_B_scaffold_50	SCN18_25_1_16_R3_B_SCNPILOT_CONT_1000_P_Gammaproteobacteria_novel_39_13_39_37	09191 Unclassified: metabolism	99980 Enzymes with EC numbers	K01459 E3.5.1.77; N-carbamoyl-D-amino-acid hydrolase [EC:3.5.1.77]
2019_SCN_bioreactor_t3_planktonic_scaffold_18199_1	K06714	2019_SCN_bioreactor_t3_planktonic_scaffold_18199	2019_SCN_bioreactor_t3_planktonic_Planctomycetes_54_6	09182 Protein families: genetic information processing	03000 Transcription factors [BR:ko03000]	K06714 rocR; arginine utilization regulatory protein
2019_SCN_bioreactor_09_19_2024_biofilm_57_150	K19098	2019_SCN_bioreactor_09_19_2024_biofilm_57		09175 Drug resistance: antimicrobial	01501 beta-Lactam resistance [PATH:ko01501]	K19098 blaOXA-9; beta-lactamase class D OXA-9 [EC:3.5.2.6]
SCN18_30_10_14_R3_B_scaffold_0_705	K20860	SCN18_30_10_14_R3_B_scaffold_0	SCN18_30_10_14_R3_B_Leifsonia_70_93	09108 Metabolism of cofactors and vitamins	00740 Riboflavin metabolism [PATH:ko00740]	K20860 FHY1; FMN hydrolase / 5-amino-6-(5-phospho-D-ribitylamino)uracil phosphatase [EC:3.1.3.102 3.1.3.104]
Knockout_Variovorax_02_2024_L_all_day_12_224_79	K26927	Knockout_Variovorax_02_2024_L_all_day_12_224	KOV_02_2024_L_all_day_12_Sphingomonas
SCN18_30_10_14_R4_P_scaffold_47_335	K00788	SCN18_30_10_14_R4_P_scaffold_47	SCN18_30_10_14_R4_P_SCNPILOT_CONT_300_BF_Rhizobiales_67_6-related_67_37	09108 Metabolism of cofactors and vitamins	00730 Thiamine metabolism [PATH:ko00730]	K00788 thiE; thiamine-phosphate pyrophosphorylase [EC:2.5.1.3]
scnpilot_solids1_trim150_scaffold_1371_curated_1	K19702	scnpilot_solids1_trim150_scaffold_1371_curated	solids_Gemmatimonadetes_1	09181 Protein families: metabolism	01002 Peptidases and inhibitors [BR:ko01002]	K19702 E3.4.11.24; aminopeptidase S [EC:3.4.11.24]
2021_SCN_bioreactor_B_09_19_2024_biofilm_51_4	K05301	2021_SCN_bioreactor_B_09_19_2024_biofilm_51		09102 Energy metabolism	00920 Sulfur metabolism [PATH:ko00920]	K05301 sorA; sulfite dehydrogenase (cytochrome) subunit A [EC:1.8.2.1]
2019_SCN_bioreactor_09_19_2024_biofilm_44_3	K03829	2019_SCN_bioreactor_09_19_2024_biofilm_44		09191 Unclassified: metabolism	99980 Enzymes with EC numbers	K03829 yedL; putative acetyltransferase [EC:2.3.1.-]
SCN18_10_11_15_R1_B_scaffold_36_245	K05820	SCN18_10_11_15_R1_B_scaffold_36	SCN18_10_11_15_R1_B_Solirubrobacterales_67_19	09183 Protein families: signaling and cellular processes	02000 Transporters [BR:ko02000]	K05820 hcaT; MFS transporter, PPP family, 3-phenylpropionic acid transporter
SCN18_31_3_15_R4_B_scaffold_203_59	K11637	SCN18_31_3_15_R4_B_scaffold_203	SCN18_31_3_15_R4_B_SCNpilot_BF_INOC_Flavobacterium_39_30_40_63	09132 Signal transduction	02020 Two-component system [PATH:ko02020]	K11637 citS; two-component system, CitB family, sensor histidine kinase CitS [EC:2.7.13.3]
2021_SCN_bioreactor_A_09_19_2024_biofilm_4_287	K05820	2021_SCN_bioreactor_A_09_19_2024_biofilm_4		09183 Protein families: signaling and cellular processes	02000 Transporters [BR:ko02000]	K05820 hcaT; MFS transporter, PPP family, 3-phenylpropionic acid transporter
SCN18_30_10_14_R5_P_scaffold_284_36	K22717	SCN18_30_10_14_R5_P_scaffold_284	SCN18_30_10_14_R5_P_Alphaproteobacteria_65_16	09111 Xenobiotics biodegradation and metabolism	00621 Dioxin degradation [PATH:ko00621]	K22717 dxnB; 2-hydroxy-6-oxo-6-(2-hydroxyphenoxy)-hexa-2,4-dienoate hydrolase [EC:3.7.1.-]
SCN18_25_8_15_R2_B_scaffold_3124_5	K04772	SCN18_25_8_15_R2_B_scaffold_3124	SCN18_25_8_15_R2_B_SCNPILOT_EXPT_1000_BF_Devosia_62_26-related_62_9	09181 Protein families: metabolism	01002 Peptidases and inhibitors [BR:ko01002]	K04772 degQ, hhoA; serine protease DegQ [EC:3.4.21.-]
scnpilot_p_inoc_scaffold_1532_19	K21647	scnpilot_p_inoc_scaffold_1532	SCNpilot_P_inoc_Acidovorax_64_34	09111 Xenobiotics biodegradation and metabolism	00625 Chloroalkane and chloroalkene degradation [PATH:ko00625]	K21647 pceA; tetrachloroethene reductive dehalogenase [EC:1.21.99.5]
SCN18_30_10_14_R3_P_scaffold_147_35	K24696	SCN18_30_10_14_R3_P_scaffold_147	SCN18_30_10_14_R3_P_Alphaproteobacteria_65_207	09191 Unclassified: metabolism	99980 Enzymes with EC numbers	K24696 mftC; [mycofactocin precursor peptide]-tyrosine decarboxylase / 3-amino-5-[(4-hydroxyphenyl)methyl]-4,4-dimethylpyrrolidin-2-one synthase [EC:1.3.98.7 4.1.99.26]
2019_SCN_bioreactor_09_19_2024_biofilm_245_21	K10130	2019_SCN_bioreactor_09_19_2024_biofilm_245		09132 Signal transduction	04064 NF-kappa B signaling pathway [PATH:ko04064]	K10130 LRDD, PIDD; leucine-rich repeats and death domain-containing protein
SCN18_25_1_16_R4_B_scaffold_93_93	K00286	SCN18_25_1_16_R4_B_scaffold_93	SCN18_25_1_16_R4_B_SCNPILOT_SOLID2_TRIM150_Afipia_61_20_61_46	09105 Amino acid metabolism	00330 Arginine and proline metabolism [PATH:ko00330]	K00286 proC; pyrroline-5-carboxylate reductase [EC:1.5.1.2]
SCN18_31_3_15_R4_B_scaffold_55_6	K26911	SCN18_31_3_15_R4_B_scaffold_55	SCN18_31_3_15_R4_B_Acidobacteria_62_15
2019_SCN_bioreactor_09_19_2024_biofilm_335_36	K19832	2019_SCN_bioreactor_09_19_2024_biofilm_335		09182 Protein families: genetic information processing	03009 Ribosome biogenesis [BR:ko03009]	K19832 NOA1; nitric oxide-associated protein 1
SCN18_13_7_16_R3_B_scaffold_562_15	K00286	SCN18_13_7_16_R3_B_scaffold_562	SCN18_13_7_16_R3_B_Actinobacteria_70_9	09105 Amino acid metabolism	00330 Arginine and proline metabolism [PATH:ko00330]	K00286 proC; pyrroline-5-carboxylate reductase [EC:1.5.1.2]
scnpilot_solids1_trim150_scaffold_74_curated_114	K26393	scnpilot_solids1_trim150_scaffold_74_curated	solids_Rhodanobacter_4
SCN18_26_2_15_R4_P_scaffold_13_371	K04042	SCN18_26_2_15_R4_P_scaffold_13	CN18_26_2_15_R4_P_Melainabacteria_51_74	09101 Carbohydrate metabolism	00520 Amino sugar and nucleotide sugar metabolism [PATH:ko00520]	K04042 glmU; bifunctional UDP-N-acetylglucosamine pyrophosphorylase / glucosamine-1-phosphate N-acetyltransferase [EC:2.7.7.23 2.3.1.157]
2019_SCN_bioreactor_09_19_2024_biofilm_80_98	K08739	2019_SCN_bioreactor_09_19_2024_biofilm_80		09124 Replication and repair	03430 Mismatch repair [PATH:ko03430]	K08739 MLH3; DNA mismatch repair protein MLH3
SCN18_30_10_14_R1_P_scaffold_7_519	K01960	SCN18_30_10_14_R1_P_scaffold_7	SCN18_30_10_14_R1_P_SCNPILOT_EXPT_1000_BF_Sphingomonas_65_55_65_26	09101 Carbohydrate metabolism	00020 Citrate cycle (TCA cycle) [PATH:ko00020]	K01960 pycB; pyruvate carboxylase subunit B [EC:6.4.1.1]
SCN18_25_1_16_R2_B_scaffold_427_3	K04042	SCN18_25_1_16_R2_B_scaffold_427	SCN18_25_1_16_R2_B_Alphaproteobacteria_70_11	09101 Carbohydrate metabolism	00520 Amino sugar and nucleotide sugar metabolism [PATH:ko00520]	K04042 glmU; bifunctional UDP-N-acetylglucosamine pyrophosphorylase / glucosamine-1-phosphate N-acetyltransferase [EC:2.7.7.23 2.3.1.157]
SCNpilot_solid_1_scaffold_108_86	K07358	SCNpilot_solid_1_scaffold_108	SCNPILOT_SOLID_1_Sphingobacteriales_41_19	09192 Unclassified: genetic information processing	99976 Replication and repair	K07358 fimE; type 1 fimbriae regulatory protein FimE
2019_SCN_bioreactor_09_19_2024_biofilm_34_148	K20596	2019_SCN_bioreactor_09_19_2024_biofilm_34		09110 Biosynthesis of other secondary metabolites	00524 Neomycin, kanamycin and gentamicin biosynthesis [PATH:ko00524]	K20596 genB1, gacK, gntW; JI-20A/JI-20Ba transaminase [EC:2.6.1.-]
scnpilot_expt_750_p_scaffold_288_165	K26601	scnpilot_expt_750_p_scaffold_288	SCNPILOT_EXPT_750_P_Candidatus_Accumulibacter_65_27
scnpilot_p_inoc_scaffold_37_229	K10428	scnpilot_p_inoc_scaffold_37	SCNpilot_P_inoc_Paludibacter_47_17	09155 Excretory system	04962 Vasopressin-regulated water reabsorption [PATH:ko04962]	K10428 DCTN6; dynactin 6
SCN18_30_10_14_R1_B_scaffold_140_104	K25008	SCN18_30_10_14_R1_B_scaffold_140	SCN18_30_10_14_R1_B_SCNPILOT_EXPT_1000_BF_Afipia_62_8_60_16	09102 Energy metabolism	00720 Carbon fixation pathways in prokaryotes [PATH:ko00720]	K25008 rnfC2; ion-translocating oxidoreductase complex subunit C [EC:7.-.-.-]
2021_SCN_bioreactor_B_09_19_2024_biofilm_146_33	K21636	2021_SCN_bioreactor_B_09_19_2024_biofilm_146		09104 Nucleotide metabolism	00230 Purine metabolism [PATH:ko00230]	K21636 nrdD; ribonucleoside-triphosphate reductase (formate) [EC:1.1.98.6]
berkeley_reactor_200306_planktonic_scaffold_17556_11	K25008	berkeley_reactor_200306_planktonic_scaffold_17556	2019_SCN_bioreactor_200211_planktonic_Xanthobacter_68_11	09102 Energy metabolism	00720 Carbon fixation pathways in prokaryotes [PATH:ko00720]	K25008 rnfC2; ion-translocating oxidoreductase complex subunit C [EC:7.-.-.-]
SCN18_10_11_15_R4_P_scaffold_280_66	K25008	SCN18_10_11_15_R4_P_scaffold_280	SCN18_10_11_15_R4_P_Rhizobiales_68_13	09102 Energy metabolism	00720 Carbon fixation pathways in prokaryotes [PATH:ko00720]	K25008 rnfC2; ion-translocating oxidoreductase complex subunit C [EC:7.-.-.-]
cnbg_combo_scaffold_5767_2	K10958	cnbg_combo_scaffold_5767	SCN_Rhodanobacter_65x	09124 Replication and repair	03440 Homologous recombination [PATH:ko03440]	K10958 RAD57; DNA repair protein RAD57
SCN18_14_9_16_R4_B_scaffold_16_52	K00991	SCN18_14_9_16_R4_B_scaffold_16	SCN18_SCNpilot_BF_INOC_Bordetella_67_10_67_46	09109 Metabolism of terpenoids and polyketides	00900 Terpenoid backbone biosynthesis [PATH:ko00900]	K00991 ispD; 2-C-methyl-D-erythritol 4-phosphate cytidylyltransferase [EC:2.7.7.60]
Knockout_Variovorax_02_2024_extraction_kit_12_579	K06914	Knockout_Variovorax_02_2024_extraction_kit_12	KOV_02_2024_Castellaniella	09102 Energy metabolism	00680 Methane metabolism [PATH:ko00680]	K06914 mfnD; tyramine---L-glutamate ligase [EC:6.3.4.24]
SCN18_30_10_14_R1_B_scaffold_423_11	K07357	SCN18_30_10_14_R1_B_scaffold_423	SCN18_30_10_14_R1_B_SCNPILOT_EXPT_1000_BF_Afipia_62_8_60_16	09192 Unclassified: genetic information processing	99976 Replication and repair	K07357 fimB; type 1 fimbriae regulatory protein FimB
2021_SCN_bioreactor_A_09_19_2024_biofilm_178_58	K25660	2021_SCN_bioreactor_A_09_19_2024_biofilm_178
2021_SCN_bioreactor_A_09_19_2024_biofilm_995_21	K02551	2021_SCN_bioreactor_A_09_19_2024_biofilm_995		09108 Metabolism of cofactors and vitamins	00130 Ubiquinone and other terpenoid-quinone biosynthesis [PATH:ko00130]	K02551 menD; 2-succinyl-5-enolpyruvyl-6-hydroxy-3-cyclohexene-1-carboxylate synthase [EC:2.2.1.9]
2019_SCN_bioreactor_t2_biofilm_scaffold_43845_1976	K00991	2019_SCN_bioreactor_t2_biofilm_scaffold_43845	2019_SCN_bioreactor_t2_biofilm_Sphingobacteriales_50_15	09109 Metabolism of terpenoids and polyketides	00900 Terpenoid backbone biosynthesis [PATH:ko00900]	K00991 ispD; 2-C-methyl-D-erythritol 4-phosphate cytidylyltransferase [EC:2.7.7.60]
SCN18_31_3_15_R5_B_scaffold_5_459	K00991	SCN18_31_3_15_R5_B_scaffold_5	SCN18_31_3_15_R5_B_SCNPILOT_CONT_750_BF_Chitinophagaceae_50_32	09109 Metabolism of terpenoids and polyketides	00900 Terpenoid backbone biosynthesis [PATH:ko00900]	K00991 ispD; 2-C-methyl-D-erythritol 4-phosphate cytidylyltransferase [EC:2.7.7.60]
berkeley_reactor_200306_planktonic_scaffold_42200_69	K00991	berkeley_reactor_200306_planktonic_scaffold_42200	2019_SCN_bioreactor_200211_planktonic_Alphaproteobacteria_65_17	09109 Metabolism of terpenoids and polyketides	00900 Terpenoid backbone biosynthesis [PATH:ko00900]	K00991 ispD; 2-C-methyl-D-erythritol 4-phosphate cytidylyltransferase [EC:2.7.7.60]
scnpilot_solids2_trim150_scaffold_159_curated_10	K00175	scnpilot_solids2_trim150_scaffold_159_curated	solids_Actinobacteria_2	09101 Carbohydrate metabolism	00010 Glycolysis / Gluconeogenesis [PATH:ko00010]	K00175 korB, oorB, oforB; 2-oxoglutarate/2-oxoacid ferredoxin oxidoreductase subunit beta [EC:1.2.7.3 1.2.7.11]
SCN18_14_9_16_R3_B_scaffold_4_232	K27000	SCN18_14_9_16_R3_B_scaffold_4	SCN18_14_9_16_R3_B_SCNPILOT_EXPT_1000_BF_Sphingobacteriia_40_10_37_82
SCN18_10_11_15_R5_B_scaffold_421_22	K07577	SCN18_10_11_15_R5_B_scaffold_421	SCN18_10_11_15_R5_B_SCNPILOT_CONT_1000_BF_Mesorhizobium_65_39_64_12	09192 Unclassified: genetic information processing	99974 Translation	K07577 K07577; putative mRNA 3-end processing factor
2021_SCN_bioreactor_A_09_19_2024_biofilm_94_99	K10540	2021_SCN_bioreactor_A_09_19_2024_biofilm_94		09131 Membrane transport	02010 ABC transporters [PATH:ko02010]	K10540 mglB; methyl-galactoside transport system substrate-binding protein
SCNpilot_cont_1000_p_scaffold_3_402	K27000	SCNpilot_cont_1000_p_scaffold_3	SCNPILOT_CONT_1000_P_Mucilaginibacter_44_25
SCN18_10_11_15_R4_P_scaffold_327_20	K23627	SCN18_10_11_15_R4_P_scaffold_327	SCN18_10_11_15_R4_P_Rhizobiales_68_13	09191 Unclassified: metabolism	99980 Enzymes with EC numbers	K23627 ASQK; cyclopeptine synthase [EC:6.3.2.40]
2019_SCN_bioreactor_t2_biofilm_scaffold_22161_792	K27000	2019_SCN_bioreactor_t2_biofilm_scaffold_22161	2019_SCN_bioreactor_t2_biofilm_Sphingobacteriales_50_15
2021_SCN_bioreactor_B_09_19_2024_biofilm_0_417	K02551	2021_SCN_bioreactor_B_09_19_2024_biofilm_0	2021_SCN_bioreactor_B_09_19_2024_biofilm_Tepidiformaceae	09108 Metabolism of cofactors and vitamins	00130 Ubiquinone and other terpenoid-quinone biosynthesis [PATH:ko00130]	K02551 menD; 2-succinyl-5-enolpyruvyl-6-hydroxy-3-cyclohexene-1-carboxylate synthase [EC:2.2.1.9]
2019_SCN_bioreactor_t3_biofilm_scaffold_291877_5	K14691	2019_SCN_bioreactor_t3_biofilm_scaffold_291877	2019_SCN_bioreactor_t3_biofilm_Bacteroidetes_40_21	09183 Protein families: signaling and cellular processes	02000 Transporters [BR:ko02000]	K14691 SLC30A4, ZNT4; solute carrier family 30 (zinc transporter), member 4
SCN18_10_11_15_R4_P_scaffold_171_62	K14691	SCN18_10_11_15_R4_P_scaffold_171	SCN18_10_11_15_R4_P_Sphingobacteriales_45_140	09183 Protein families: signaling and cellular processes	02000 Transporters [BR:ko02000]	K14691 SLC30A4, ZNT4; solute carrier family 30 (zinc transporter), member 4
SCN18_25_8_15_R2_B_scaffold_9_32	K23627	SCN18_25_8_15_R2_B_scaffold_9	SCN18_25_8_15_R2_B_SCNPILOT_EXPT_750_BF_Actinomycetales_70_150_72_69	09191 Unclassified: metabolism	99980 Enzymes with EC numbers	K23627 ASQK; cyclopeptine synthase [EC:6.3.2.40]
scnpilot_solids2_trim150_scaffold_264_curated_3	K07725	scnpilot_solids2_trim150_scaffold_264_curated	solids_Rhizobiales_1	09182 Protein families: genetic information processing	03000 Transcription factors [BR:ko03000]	K07725 csa3; CRISPR-associated protein Csa3
CNBR_ACIDO_19_47	K01533	CNBR_ACIDO_19	CN-SCN_Acidobacteria_32x	09191 Unclassified: metabolism	99980 Enzymes with EC numbers	K01533 copB; P-type Cu2+ transporter [EC:7.2.2.9]
scnpilot_p_inoc_scaffold_90_143	K08162	scnpilot_p_inoc_scaffold_90	SCNpilot_P_inoc_Niastella_45_30	09183 Protein families: signaling and cellular processes	02000 Transporters [BR:ko02000]	K08162 mdtH; MFS transporter, DHA1 family, multidrug resistance protein
SCN18_31_3_15_R4_B_scaffold_34_164	K12914	SCN18_31_3_15_R4_B_scaffold_34	SCN18_31_3_15_R4_B_Acidobacteria_62_15	09106 Metabolism of other amino acids	00440 Phosphonate and phosphinate metabolism [PATH:ko00440]	K12914 phpK; P-methyltransferase [EC:2.1.1.326]
scnpilot_p_inoc_scaffold_281_101	K17209	scnpilot_p_inoc_scaffold_281	SCNpilot_P_inoc_Burkholderiales_67_12	09131 Membrane transport	02010 ABC transporters [PATH:ko02010]	K17209 iatP; inositol transport system permease protein
cn_combo_scaffold_17_142	K12914	cn_combo_scaffold_17	CN-SCN_Agrobacterium_19x	09106 Metabolism of other amino acids	00440 Phosphonate and phosphinate metabolism [PATH:ko00440]	K12914 phpK; P-methyltransferase [EC:2.1.1.326]
SCN18_26_2_15_R2_P_scaffold_30_99	K25883	SCN18_26_2_15_R2_P_scaffold_30	SCN18_26_2_15_R2_P_SCNPILOT_CONT_500_P_Xanthomonadales_69_150_Rhodanobacter_68_51
SCN18_30_10_14_R2_B_scaffold_490_14	K24130	SCN18_30_10_14_R2_B_scaffold_490	SCN18_30_10_14_R2_B_SCNPILOT_SOLID2_TRIM150_Alphaproteobacteria_62_41_63_12	09191 Unclassified: metabolism	99980 Enzymes with EC numbers	K24130 K24130; glutaredoxin-dependent peroxiredoxin [EC:1.11.1.25]
SCN18_26_2_15_R5_F_scaffold_25_300	K20838	SCN18_26_2_15_R5_F_scaffold_25	SCN18_26_2_15_R5_F_Sphingomonas_65_27	09106 Metabolism of other amino acids	00480 Glutathione metabolism [PATH:ko00480]	K20838 NAT8; N-acetyltransferase 8 [EC:2.3.1.80 2.3.1.-]
2021_SCN_bioreactor_B_09_19_2024_biofilm_610_8	K03591	2021_SCN_bioreactor_B_09_19_2024_biofilm_610		09182 Protein families: genetic information processing	03036 Chromosome and associated proteins [BR:ko03036]	K03591 ftsN; cell division protein FtsN
berkeley_reactor_200306_biofilm_scaffold_19936_177	K25617	berkeley_reactor_200306_biofilm_scaffold_19936	2019_SCN_bioreactor_200211_biofilm_Proteobacteria_62_11
Knockout_Variovorax_02_2024_G_none_day_10_63_70	K04790	Knockout_Variovorax_02_2024_G_none_day_10_63	KOV_02_2024_G_none_day_10_Klebsiella	09109 Metabolism of terpenoids and polyketides	01053 Biosynthesis of siderophore group nonribosomal peptides [PATH:ko01053]	K04790 mbtC; mycobactin polyketide synthetase MbtC
SCN18_10_11_15_R5_P_scaffold_23_235	K00564	SCN18_10_11_15_R5_P_scaffold_23	SCN18_10_11_15_R5_P_Alphaproteobacteria_68_131	09182 Protein families: genetic information processing	03009 Ribosome biogenesis [BR:ko03009]	K00564 rsmC; 16S rRNA (guanine1207-N2)-methyltransferase [EC:2.1.1.172]
Knockout_Variovorax_02_2024_G_all_B1_day_14_3005_5	K04790	Knockout_Variovorax_02_2024_G_all_B1_day_14_3005		09109 Metabolism of terpenoids and polyketides	01053 Biosynthesis of siderophore group nonribosomal peptides [PATH:ko01053]	K04790 mbtC; mycobactin polyketide synthetase MbtC
SCNpilot_expt_1000_bf_scaffold_270_67	K08221	SCNpilot_expt_1000_bf_scaffold_270	SCNPILOT_EXPT_1000_BF_Mesorhizobium_61_14	09183 Protein families: signaling and cellular processes	02000 Transporters [BR:ko02000]	K08221 yitG, ymfD, yfmO; MFS transporter, ACDE family, multidrug resistance protein
SCN18_30_10_14_R2_B_scaffold_463_171	K12823	SCN18_30_10_14_R2_B_scaffold_463	CN18_30_10_14_R2_B_Alphaproteobacteria_67_12	09121 Transcription	03040 Spliceosome [PATH:ko03040]	K12823 DDX5, DBP2; ATP-dependent RNA helicase DDX5/DBP2 [EC:3.6.4.13]
2019_SCN_bioreactor_t1_biofilm_scaffold_90463_2	K03321	2019_SCN_bioreactor_t1_biofilm_scaffold_90463	2019_SCN_bioreactor_t1_biofilm_Enterobacter_55_10	09183 Protein families: signaling and cellular processes	02000 Transporters [BR:ko02000]	K03321 TC.SULP; sulfate permease, SulP family
scnpilot_p_inoc_scaffold_204_39	K11367	scnpilot_p_inoc_scaffold_204	SCNpilot_P_inoc_Microbacterium_69_20	09182 Protein families: genetic information processing	03021 Transcription machinery [BR:ko03021]	K11367 CHD1; chromodomain-helicase-DNA-binding protein 1 [EC:3.6.4.12]
scnpilot_p_inoc_scaffold_420_36	K05675	scnpilot_p_inoc_scaffold_420	SCNpilot_P_inoc_Planctomycetales_70_10	09131 Membrane transport	02010 ABC transporters [PATH:ko02010]	K05675 ABCD1, ALD; ATP-binding cassette, subfamily D (ALD), member 1
Knockout_Variovorax_02_2024_G_all_day_14_33_42	K11637	Knockout_Variovorax_02_2024_G_all_day_14_33		09132 Signal transduction	02020 Two-component system [PATH:ko02020]	K11637 citS; two-component system, CitB family, sensor histidine kinase CitS [EC:2.7.13.3]
scnpilot_solids1_trim150_scaffold_253_curated_6	K13598	scnpilot_solids1_trim150_scaffold_253_curated	solids_Rhodanobacter_5	09132 Signal transduction	02020 Two-component system [PATH:ko02020]	K13598 ntrY; two-component system, NtrC family, nitrogen regulation sensor histidine kinase NtrY [EC:2.7.13.3]
Knockout_Variovorax_02_2024_L_all_day_8_676_9	K18138	Knockout_Variovorax_02_2024_L_all_day_8_676	KOV_02_2024_L_all_day_8_Stenotrophomonas	09175 Drug resistance: antimicrobial	01501 beta-Lactam resistance [PATH:ko01501]	K18138 acrB, mexB, adeJ, smeE, mtrD, cmeB; multidrug efflux pump
SCN18_14_9_16_R2_B_scaffold_472_53	K09836	SCN18_14_9_16_R2_B_scaffold_472	SCN18_14_9_16_R2_B_Alphaproteobacteria_64_15	09109 Metabolism of terpenoids and polyketides	00906 Carotenoid biosynthesis [PATH:ko00906]	K09836 crtW, BKT; beta-carotene/zeaxanthin 4-ketolase [EC:1.14.99.63 1.14.99.64]
2019_SCN_bioreactor_t2_biofilm_scaffold_68963_270	K15554	2019_SCN_bioreactor_t2_biofilm_scaffold_68963	2019_SCN_bioreactor_t2_biofilm_Alphaproteobacteria_70_37	09102 Energy metabolism	00920 Sulfur metabolism [PATH:ko00920]	K15554 ssuC; sulfonate transport system permease protein
SCN18_30_10_14_R4_P_scaffold_4960_9	K15554	SCN18_30_10_14_R4_P_scaffold_4960	SCN18_30_10_14_R4_P_Alphaproteobacteria_64_8	09102 Energy metabolism	00920 Sulfur metabolism [PATH:ko00920]	K15554 ssuC; sulfonate transport system permease protein
scnpilot_p_inoc_scaffold_6_562	K06993	scnpilot_p_inoc_scaffold_6	SCNpilot_P_inoc_Niastella_45_30	09192 Unclassified: genetic information processing	99976 Replication and repair	K06993 K06993; ribonuclease H-related protein
scnpilot_p_inoc_scaffold_313_98	K13598	scnpilot_p_inoc_scaffold_313	SCNpilot_P_inoc_Acidovorax_64_34	09132 Signal transduction	02020 Two-component system [PATH:ko02020]	K13598 ntrY; two-component system, NtrC family, nitrogen regulation sensor histidine kinase NtrY [EC:2.7.13.3]
cn_combo_scaffold_696_13	K00878	cn_combo_scaffold_696	CN-SCN_Phenylobacterium_31x	09108 Metabolism of cofactors and vitamins	00730 Thiamine metabolism [PATH:ko00730]	K00878 thiM; hydroxyethylthiazole kinase [EC:2.7.1.50]
scnpilot_solids1_trim150_scaffold_39_curated_223	K12131	scnpilot_solids1_trim150_scaffold_39_curated	solids_Microbacterium_1	09159 Environmental adaptation	04712 Circadian rhythm - plant [PATH:ko04712]	K12131 PRR3; pseudo-response regulator 3
cn_combo_scaffold_10363_1	K06221	cn_combo_scaffold_10363	CN-SCN_Phenylobacterium_14x	09191 Unclassified: metabolism	99980 Enzymes with EC numbers	K06221 dkgA; 2,5-diketo-D-gluconate reductase A [EC:1.1.1.346]
scnpilot_solids2_trim150_scaffold_885_49	K01533	scnpilot_solids2_trim150_scaffold_885	SCNPILOT_SOLID2_TRIM150_Actinobacteria_69_241	09191 Unclassified: metabolism	99980 Enzymes with EC numbers	K01533 copB; P-type Cu2+ transporter [EC:7.2.2.9]
berkeley_reactor_200306_planktonic_scaffold_163135_131	K08724	berkeley_reactor_200306_planktonic_scaffold_163135	2019_SCN_bioreactor_200211_planktonic_Legionella_40_41	09107 Glycan biosynthesis and metabolism	00550 Peptidoglycan biosynthesis [PATH:ko00550]	K08724 pbpB; penicillin-binding protein 2B
SCNpilot_cont_1000_p_scaffold_7_258	K22317	SCNpilot_cont_1000_p_scaffold_7	SCNPILOT_CONT_1000_P_Mucilaginibacter_44_25	09191 Unclassified: metabolism	99980 Enzymes with EC numbers	K22317 oleA; acyl-CoA:acyl-CoA alkyltransferase [EC:2.3.3.20]
SCNpilot_cont_300_bf_scaffold_138_248	K24217	SCNpilot_cont_300_bf_scaffold_138	SCNPILOT_CONT_300_BF_Sphingomonadales_67_36	09191 Unclassified: metabolism	99980 Enzymes with EC numbers	K24217 mnaT; L-amino acid N-acyltransferase [EC:2.3.1.-]
SCNpilot_expt_1000_bf_scaffold_676_91	K01153	SCNpilot_expt_1000_bf_scaffold_676	SCNPILOT_EXPT_1000_BF_Microbacterium_69_10	09183 Protein families: signaling and cellular processes	02048 Prokaryotic defense system [BR:ko02048]	K01153 hsdR; type I restriction enzyme, R subunit [EC:3.1.21.3]
SCN18_31_3_15_R3_B_scaffold_2_61	K05835	SCN18_31_3_15_R3_B_scaffold_2	SCN18_31_3_15_R3_B_SCNPILOT_EXPT_300_BF_Sphingomonas_67_13_68_146	09183 Protein families: signaling and cellular processes	02000 Transporters [BR:ko02000]	K05835 rhtC; threonine efflux protein
SCN18_25_8_15_R2_B_scaffold_43_224	K17907	SCN18_25_8_15_R2_B_scaffold_43	SCN18_25_8_15_R2_B_SCNPILOT_EXPT_750_BF_Sphingobacteriia_47_330_48_20	09141 Transport and catabolism	04140 Autophagy - animal [PATH:ko04140]	K17907 ATG9; autophagy-related protein 9
berkeley_reactor_200306_planktonic_scaffold_17459_100	K17907	berkeley_reactor_200306_planktonic_scaffold_17459	2019_SCN_bioreactor_200211_planktonic_Desulfovibrio_58_17	09141 Transport and catabolism	04140 Autophagy - animal [PATH:ko04140]	K17907 ATG9; autophagy-related protein 9
SCN18_10_11_15_R3_B_scaffold_58_165	K00876	SCN18_10_11_15_R3_B_scaffold_58	SCN18_10_11_15_R3_B_Rhizobiales_63_59	09104 Nucleotide metabolism	00240 Pyrimidine metabolism [PATH:ko00240]	K00876 udk, UCK; uridine kinase [EC:2.7.1.48]
2021_SCN_bioreactor_A_09_19_2024_biofilm_15_223	K23627	2021_SCN_bioreactor_A_09_19_2024_biofilm_15		09191 Unclassified: metabolism	99980 Enzymes with EC numbers	K23627 ASQK; cyclopeptine synthase [EC:6.3.2.40]
SCN18_13_7_16_R1_B_scaffold_88_89	K16555	SCN18_13_7_16_R1_B_scaffold_88	SCN18_13_7_16_R1_B_Xanthomonadales_69_60	09181 Protein families: metabolism	01003 Glycosyltransferases [BR:ko01003]	K16555 exoO; succinoglycan biosynthesis protein ExoO [EC:2.4.-.-]
Knockout_Variovorax_02_2024_K_none_B1_day_14_3_281	K23627	Knockout_Variovorax_02_2024_K_none_B1_day_14_3	KOV_02_2024_K_none_B1_day_14_Pandoraea	09191 Unclassified: metabolism	99980 Enzymes with EC numbers	K23627 ASQK; cyclopeptine synthase [EC:6.3.2.40]
SCNpilot_BF_INOC_scaffold_508_14	K17907	SCNpilot_BF_INOC_scaffold_508	SCNpilot_BF_INOC_Bordetella_67_10	09141 Transport and catabolism	04140 Autophagy - animal [PATH:ko04140]	K17907 ATG9; autophagy-related protein 9
Knockout_Variovorax_02_2024_K_all_day_14_51_71	K05831	Knockout_Variovorax_02_2024_K_all_day_14_51		09105 Amino acid metabolism	00300 Lysine biosynthesis [PATH:ko00300]	K05831 lysK, argE; [amino group carrier protein]-lysine/ornithine hydrolase [EC:3.5.1.130 3.5.1.132]
SCN18_30_10_14_R3_P_scaffold_16_407	K16047	SCN18_30_10_14_R3_P_scaffold_16	SCN18_30_10_14_R3_P_Alphaproteobacteria_65_207	09111 Xenobiotics biodegradation and metabolism	00984 Steroid degradation [PATH:ko00984]	K16047 hsaA; 3-hydroxy-9,10-secoandrosta-1,3,5(10)-triene-9,17-dione monooxygenase [EC:1.14.14.12]
SCN18_14_9_16_R1_B_scaffold_8218_3	K05198	SCN18_14_9_16_R1_B_scaffold_8218	SCN18_14_9_16_R1_B_Rhizobiales_65_9	09132 Signal transduction	04024 cAMP signaling pathway [PATH:ko04024]	K05198 GRIA2; glutamate receptor 2
SCN_isolate_38_Leifsonia_71_57	K00325	SCN_isolate_38_Leifsonia_71		09108 Metabolism of cofactors and vitamins	00760 Nicotinate and nicotinamide metabolism [PATH:ko00760]	K00325 pntB; H+-translocating NAD(P) transhydrogenase subunit beta [EC:1.6.1.2 7.1.1.1]
2021_SCN_bioreactor_A_09_19_2024_biofilm_19_19	K11541	2021_SCN_bioreactor_A_09_19_2024_biofilm_19		09104 Nucleotide metabolism	00240 Pyrimidine metabolism [PATH:ko00240]	K11541 URA2; carbamoyl-phosphate synthase / aspartate carbamoyltransferase [EC:6.3.5.5 2.1.3.2]
2021_SCN_bioreactor_A_09_19_2024_biofilm_1768_3	K20967	2021_SCN_bioreactor_A_09_19_2024_biofilm_1768		09108 Metabolism of cofactors and vitamins	00790 Folate biosynthesis [PATH:ko00790]	K20967 MOCS1; GTP 3',8-cyclase / cyclic pyranopterin monophosphate synthase [EC:4.1.99.22 4.6.1.17]
2019_SCN_bioreactor_t2_biofilm_scaffold_128622_36	K12512	2019_SCN_bioreactor_t2_biofilm_scaffold_128622	2019_SCN_bioreactor_t2_biofilm_Alphaproteobacteria_70_37	09183 Protein families: signaling and cellular processes	02044 Secretion system [BR:ko02044]	K12512 tadD; tight adherence protein D
scn_reactorb_scaffold_142531_1	K05672	scn_reactorb_scaffold_142531	2019_SCN_bioreactor_inoc_reactorb_Clostridiales_33_7	09131 Membrane transport	02010 ABC transporters [PATH:ko02010]	K05672 ABCC12; ATP-binding cassette, subfamily C (CFTR/MRP), member 12
SCN18_25_1_16_R3_B_scaffold_0_925	K21905	SCN18_25_1_16_R3_B_scaffold_0	SCN18_25_1_16_R3_B_Rudaea_64_147	09182 Protein families: genetic information processing	03000 Transcription factors [BR:ko03000]	K21905 gadX; AraC family transcriptional regulator, glutamate-dependent acid resistance regulator
SCN18_30_10_14_R3_B_scaffold_0_1486	K21821	SCN18_30_10_14_R3_B_scaffold_0	SCN18_30_10_14_R3_B_Leifsonia_70_93	09191 Unclassified: metabolism	99980 Enzymes with EC numbers	K21821 hod; 3-hydroxy-2-methylquinolin-4-one 2,4-dioxygenase [EC:1.13.11.48]
2019_SCN_bioreactor_09_19_2024_biofilm_80_88	K16921	2019_SCN_bioreactor_09_19_2024_biofilm_80		09131 Membrane transport	02010 ABC transporters [PATH:ko02010]	K16921 ytrB; acetoin utilization transport system ATP-binding protein
SCN18_30_10_14_R2_B_scaffold_10577_2	K24418	SCN18_30_10_14_R2_B_scaffold_10577	SCN18_30_10_14_R2_B_Rhizobiales_63_8	09182 Protein families: genetic information processing	03009 Ribosome biogenesis [BR:ko03009]	K24418 METTL5; rRNA N6-adenosine-methyltransferase METTL5
2019_SCN_bioreactor_t3_biofilm_scaffold_226174_4	K03778	2019_SCN_bioreactor_t3_biofilm_scaffold_226174	2019_SCN_bioreactor_t3_biofilm_Novosphingobium_sp_MD-1_67_8	09101 Carbohydrate metabolism	00620 Pyruvate metabolism [PATH:ko00620]	K03778 ldhA; D-lactate dehydrogenase [EC:1.1.1.28]
SCN18_25_1_16_R5_B_scaffold_1732_4	K17907	SCN18_25_1_16_R5_B_scaffold_1732	SCN18_25_1_16_R5_B_Rhizobiales_60_7	09141 Transport and catabolism	04140 Autophagy - animal [PATH:ko04140]	K17907 ATG9; autophagy-related protein 9
SCN18_10_11_15_R5_P_scaffold_74_124	K07725	SCN18_10_11_15_R5_P_scaffold_74	SCN18_10_11_15_R5_P_Alphaproteobacteria_68_131	09182 Protein families: genetic information processing	03000 Transcription factors [BR:ko03000]	K07725 csa3; CRISPR-associated protein Csa3
scnpilot_p_inoc_scaffold_585_28	K07725	scnpilot_p_inoc_scaffold_585	SCNpilot_P_inoc_Acinetobacter_41_9_partial	09182 Protein families: genetic information processing	03000 Transcription factors [BR:ko03000]	K07725 csa3; CRISPR-associated protein Csa3
2021_SCN_bioreactor_A_09_19_2024_biofilm_688_14	K21210	2021_SCN_bioreactor_A_09_19_2024_biofilm_688		09109 Metabolism of terpenoids and polyketides	01059 Biosynthesis of enediyne antibiotics [PATH:ko01059]	K21210 ncsC; NDP-mannose synthase
SCN18_31_3_15_R4_B_scaffold_269_30	K07725	SCN18_31_3_15_R4_B_scaffold_269	SCN18_31_3_15_R4_B_Acidobacteria_62_15	09182 Protein families: genetic information processing	03000 Transcription factors [BR:ko03000]	K07725 csa3; CRISPR-associated protein Csa3
cn_combo_scaffold_1032_39	K07725	cn_combo_scaffold_1032	CN-SCN_Microbacterium_18x	09182 Protein families: genetic information processing	03000 Transcription factors [BR:ko03000]	K07725 csa3; CRISPR-associated protein Csa3
cn_combo_scaffold_3847_10	K07725	cn_combo_scaffold_3847	CN-SCN_Microbacterium_18x	09182 Protein families: genetic information processing	03000 Transcription factors [BR:ko03000]	K07725 csa3; CRISPR-associated protein Csa3
SCN18_10_11_15_R5_B_scaffold_981_3	K05672	SCN18_10_11_15_R5_B_scaffold_981	SCN18_10_11_15_R5_B_SCNPILOT_CONT_1000_BF_Mesorhizobium_65_39_64_12	09131 Membrane transport	02010 ABC transporters [PATH:ko02010]	K05672 ABCC12; ATP-binding cassette, subfamily C (CFTR/MRP), member 12
SCN18_10_11_15_R1_B_scaffold_8855_4	K12237	SCN18_10_11_15_R1_B_scaffold_8855	SCN18_10_11_15_R1_B_SCNPILOT_CONT_300_BF_Rhizobiales_62_47_63_12	09109 Metabolism of terpenoids and polyketides	01053 Biosynthesis of siderophore group nonribosomal peptides [PATH:ko01053]	K12237 vibF; nonribosomal peptide synthetase VibF
SCN18_10_11_15_R4_P_scaffold_105_270	K11541	SCN18_10_11_15_R4_P_scaffold_105	SCN18_10_11_15_R4_P_Reyranella_68_349	09104 Nucleotide metabolism	00240 Pyrimidine metabolism [PATH:ko00240]	K11541 URA2; carbamoyl-phosphate synthase / aspartate carbamoyltransferase [EC:6.3.5.5 2.1.3.2]
Knockout_Variovorax_02_2024_L_none_day_14_117_101	K26149	Knockout_Variovorax_02_2024_L_none_day_14_117
SCN18_25_8_15_R2_B_scaffold_73_239	K05551	SCN18_25_8_15_R2_B_scaffold_73	SCN18_25_8_15_R2_B_Rhizobiales_69_18	09109 Metabolism of terpenoids and polyketides	01056 Biosynthesis of type II polyketide backbone [PATH:ko01056]	K05551 actI1, oxyA, tcmK, snoa1, aknB, mtmP; minimal PKS ketosynthase (KS/KS alpha) [EC:2.3.1.- 2.3.1.260 2.3.1.235]
SCN_reactora_scaffold_5822_99	K21214	SCN_reactora_scaffold_5822	SCN_bioreactor_inoc_reactora_Bacteroidetes_38_10	09109 Metabolism of terpenoids and polyketides	01059 Biosynthesis of enediyne antibiotics [PATH:ko01059]	K21214 ncsC4; NDP-hexose 4-ketoreductase
cn_combo_scaffold_76_101	K23512	cn_combo_scaffold_76	CN-SCN_Rubrivivax_131x	09131 Membrane transport	02010 ABC transporters [PATH:ko02010]	K23512 rfuD; riboflavin transport system permease protein
scnpilot_p_inoc_scaffold_252_59	K10726	scnpilot_p_inoc_scaffold_252	SCNpilot_P_inoc_Niastella_45_30	09124 Replication and repair	03030 DNA replication [PATH:ko03030]	K10726 mcm, cdc21; replicative DNA helicase Mcm [EC:3.6.4.-]
cn_combo_scaffold_436_51	K01684	cn_combo_scaffold_436	CN-SCN_Phenylobacterium_31x	09101 Carbohydrate metabolism	00052 Galactose metabolism [PATH:ko00052]	K01684 dgoD; galactonate dehydratase [EC:4.2.1.6]
SCN18_14_9_16_R3_B_scaffold_5268_4	K02004	SCN18_14_9_16_R3_B_scaffold_5268	SCN18_14_9_16_R3_B_SCNPILOT_CONT_300_BF_Rhizobiales_62_47-related_60_10	09183 Protein families: signaling and cellular processes	02000 Transporters [BR:ko02000]	K02004 ABC.CD.P; putative ABC transport system permease protein
2019_SCN_bioreactor_t2_biofilm_scaffold_229352_46	K21393	2019_SCN_bioreactor_t2_biofilm_scaffold_229352	2019_SCN_bioreactor_t2_biofilm_Acidovorax_65_56	09183 Protein families: signaling and cellular processes	02000 Transporters [BR:ko02000]	K21393 yiaN; TRAP-type transport system large permease protein
cn_combo_scaffold_7252_7	K16430	cn_combo_scaffold_7252	CN-SCN_Acidovorax_22x	09109 Metabolism of terpenoids and polyketides	01055 Biosynthesis of vancomycin group antibiotics [PATH:ko01055]	K16430 cepC; nonribosomal peptide synthetase CepC
2021_SCN_bioreactor_A_09_19_2024_biofilm_640_5	K01684	2021_SCN_bioreactor_A_09_19_2024_biofilm_640		09101 Carbohydrate metabolism	00052 Galactose metabolism [PATH:ko00052]	K01684 dgoD; galactonate dehydratase [EC:4.2.1.6]
SCNpilot_cont_1000_p_scaffold_738_32	K00059	SCNpilot_cont_1000_p_scaffold_738	SCNPILOT_CONT_1000_P_Pseudonocardia_72_23	09103 Lipid metabolism	00061 Fatty acid biosynthesis [PATH:ko00061]	K00059 fabG, OAR1; 3-oxoacyl-[acyl-carrier protein] reductase [EC:1.1.1.100]
SCN18_26_2_15_R5_B_scaffold_107_76	K16430	SCN18_26_2_15_R5_B_scaffold_107	SCN18_26_2_15_R5_B_Alphaproteobacteria_66_27	09109 Metabolism of terpenoids and polyketides	01055 Biosynthesis of vancomycin group antibiotics [PATH:ko01055]	K16430 cepC; nonribosomal peptide synthetase CepC
SCNpilot_expt_1000_bf_scaffold_261_314	K07258	SCNpilot_expt_1000_bf_scaffold_261	SCNPILOT_EXPT_1000_BF_Actinomycetales_Beutenbergia_73_13	09107 Glycan biosynthesis and metabolism	00550 Peptidoglycan biosynthesis [PATH:ko00550]	K07258 dacC, dacA, dacD; serine-type D-Ala-D-Ala carboxypeptidase (penicillin-binding protein 5/6) [EC:3.4.16.4]
SCN18_30_10_14_R2_B_scaffold_3300_10	K22837	SCN18_30_10_14_R2_B_scaffold_3300	SCN18_30_10_14_R2_B_Bacteria_71_11	09191 Unclassified: metabolism	99980 Enzymes with EC numbers	K22837 ubaA; SAMP-activating enzyme [EC:2.7.7.100]
Knockout_Variovorax_02_2024_K_all_day_12_4_530	K01684	Knockout_Variovorax_02_2024_K_all_day_12_4	KOV_02_2024_K_all_day_12_Mesorhizobium	09101 Carbohydrate metabolism	00052 Galactose metabolism [PATH:ko00052]	K01684 dgoD; galactonate dehydratase [EC:4.2.1.6]
SCN18_26_2_15_R2_P_scaffold_101_136	K06910	SCN18_26_2_15_R2_P_scaffold_101	SCN18_26_2_15_R2_P_SCNPILOT_CONT_500_P_Xanthomonadales_69_150_Rhodanobacter_68_51	09181 Protein families: metabolism	01002 Peptidases and inhibitors [BR:ko01002]	K06910 PEBP, TFS1; phosphatidylethanolamine-binding protein
SCN18_30_10_14_R1_B_scaffold_3505_6	K11598	SCN18_30_10_14_R1_B_scaffold_3505	SCN18_30_10_14_R1_B_Sphingobium_66_9	09123 Folding, sorting and degradation	03050 Proteasome [PATH:ko03050]	K11598 PSMB11; 20S proteasome subunit beta 11 [EC:3.4.25.1]
SCN18_14_9_16_R5_B_scaffold_11_406	K16011	SCN18_14_9_16_R5_B_scaffold_11	SCN18_14_9_16_R5_B_Filimonas_42_18	09101 Carbohydrate metabolism	00051 Fructose and mannose metabolism [PATH:ko00051]	K16011 algA, xanB, rfbA, wbpW, pslB; mannose-1-phosphate guanylyltransferase / mannose-6-phosphate isomerase [EC:2.7.7.13 5.3.1.8]
SCN18_25_1_16_R2_B_scaffold_367_19	K19658	SCN18_25_1_16_R2_B_scaffold_367	SCN18_25_1_16_R2_B_Alphaproteobacteria_70_11	09191 Unclassified: metabolism	99980 Enzymes with EC numbers	K19658 ECH2; peroxisomal enoyl-CoA hydratase 2 [EC:4.2.1.119]
SCN18_30_10_14_R2_B_scaffold_3_639	K06605	SCN18_30_10_14_R2_B_scaffold_3	SCN18_30_10_14_R2_B_SCNPILOT_CONT_1000_P_Alphaproteobacteria_64_11_65_16	09191 Unclassified: metabolism	99981 Carbohydrate metabolism	K06605 iolH; myo-inositol catabolism protein IolH
SCN18_30_10_14_R4_P_scaffold_1756_3	K06910	SCN18_30_10_14_R4_P_scaffold_1756	SCN18_30_10_14_R4_P_SCN_Variovorax_21x_69_13	09181 Protein families: metabolism	01002 Peptidases and inhibitors [BR:ko01002]	K06910 PEBP, TFS1; phosphatidylethanolamine-binding protein
2019_SCN_bioreactor_09_19_2024_biofilm_3104_2	K15515	2019_SCN_bioreactor_09_19_2024_biofilm_3104		09191 Unclassified: metabolism	99980 Enzymes with EC numbers	K15515 sauS; sulfoacetaldehyde dehydrogenase [EC:1.2.1.81]
scnpilot_p_inoc_scaffold_715_17	K00448	scnpilot_p_inoc_scaffold_715	SCNpilot_P_inoc_Novosphingobium_63_5	09111 Xenobiotics biodegradation and metabolism	00362 Benzoate degradation [PATH:ko00362]	K00448 pcaG; protocatechuate 3,4-dioxygenase, alpha subunit [EC:1.13.11.3]
SCN18_25_1_16_R5_B_scaffold_5505_2	K17331	SCN18_25_1_16_R5_B_scaffold_5505	SCN18_25_1_16_R5_B_Rhizobiales_60_7	09131 Membrane transport	02010 ABC transporters [PATH:ko02010]	K17331 dasC; N,N'-diacetylchitobiose transport system permease protein
scnpilot_solids1_trim150_scaffold_112_curated_18	K09685	scnpilot_solids1_trim150_scaffold_112_curated	solids_Rhodanobacter_4	09182 Protein families: genetic information processing	03000 Transcription factors [BR:ko03000]	K09685 purR; purine operon repressor
2019_SCN_bioreactor_09_19_2024_biofilm_80_95	K03271	2019_SCN_bioreactor_09_19_2024_biofilm_80		09107 Glycan biosynthesis and metabolism	00540 Lipopolysaccharide biosynthesis [PATH:ko00540]	K03271 gmhA, lpcA; D-sedoheptulose 7-phosphate isomerase [EC:5.3.1.28]
Knockout_Variovorax_02_2024_G_all_B1_day_14_1944_7	K19725	Knockout_Variovorax_02_2024_G_all_B1_day_14_1944		09110 Biosynthesis of other secondary metabolites	00997 Biosynthesis of various secondary metabolites - part 3 [PATH:ko00997]	K19725 dcsD; O-ureido-L-serine/cysteine synthase [EC:2.6.99.3 2.5.1.47]
SCN18_10_11_15_R5_B_scaffold_120_35	K11325	SCN18_10_11_15_R5_B_scaffold_120	SCN18_10_11_15_R5_B_SCNPILOT_CONT_1000_BF_Mesorhizobium_65_39_64_12	09191 Unclassified: metabolism	99985 Amino acid metabolism	K11325 K11325; L-cysteine/cystine lyase
2021_SCN_bioreactor_A_09_19_2024_biofilm_438_22	K02012	2021_SCN_bioreactor_A_09_19_2024_biofilm_438	2021_SCN_bioreactor_A_09_19_2024_biofilm_Sinomonas	09131 Membrane transport	02010 ABC transporters [PATH:ko02010]	K02012 afuA, fbpA; iron(III) transport system substrate-binding protein
2021_SCN_bioreactor_A_09_19_2024_biofilm_832_12	K02012	2021_SCN_bioreactor_A_09_19_2024_biofilm_832	2021_SCN_bioreactor_A_09_19_2024_biofilm_Rubrivivax	09131 Membrane transport	02010 ABC transporters [PATH:ko02010]	K02012 afuA, fbpA; iron(III) transport system substrate-binding protein
2019_SCN_bioreactor_t1_biofilm_scaffold_240700_69	K15206	2019_SCN_bioreactor_t1_biofilm_scaffold_240700	2019_SCN_bioreactor_t1_biofilm_Bacteroidetes_44_32	09182 Protein families: genetic information processing	03021 Transcription machinery [BR:ko03021]	K15206 TFC7; transcription factor C subunit 7
Knockout_Variovorax_02_2024_G_none_B1_day_12_22_133	K25845	Knockout_Variovorax_02_2024_G_none_B1_day_12_22	KOV_02_2024_G_none_B1_day_12_Cohnella
berkeley_reactor_200306_planktonic_scaffold_234313_2	K02004	berkeley_reactor_200306_planktonic_scaffold_234313	2019_SCN_bioreactor_200211_planktonic_Pseudonocardia_dioxanivorans_73_12	09183 Protein families: signaling and cellular processes	02000 Transporters [BR:ko02000]	K02004 ABC.CD.P; putative ABC transport system permease protein
SCNpilot_expt_1000_bf_scaffold_1176_58	K07704	SCNpilot_expt_1000_bf_scaffold_1176	SCNPILOT_EXPT_1000_BF_Rhizobium_63_7	09132 Signal transduction	02020 Two-component system [PATH:ko02020]	K07704 lytS; two-component system, LytTR family, sensor histidine kinase LytS [EC:2.7.13.3]
SCN18_30_10_14_R2_B_scaffold_379_61	K13641	SCN18_30_10_14_R2_B_scaffold_379	SCN18_30_10_14_R2_B_SCNPILOT_SOLID2_TRIM150_Alphaproteobacteria_62_41_63_12	09182 Protein families: genetic information processing	03000 Transcription factors [BR:ko03000]	K13641 iclR; IclR family transcriptional regulator, acetate operon repressor
SCN18_25_8_15_R2_B_scaffold_251_132	K13641	SCN18_25_8_15_R2_B_scaffold_251	SCN18_25_8_15_R2_B_Nitrosospira_multiformis_SCNPILOT_SOLID_1_TRIM150_Nitrosospira_54_27_54_34	09182 Protein families: genetic information processing	03000 Transcription factors [BR:ko03000]	K13641 iclR; IclR family transcriptional regulator, acetate operon repressor
SCNpilot_expt_1000_bf_scaffold_5454_6	K13641	SCNpilot_expt_1000_bf_scaffold_5454	SCNPILOT_EXPT_1000_BF_Mesorhizobium_61_14	09182 Protein families: genetic information processing	03000 Transcription factors [BR:ko03000]	K13641 iclR; IclR family transcriptional regulator, acetate operon repressor
2019_SCN_bioreactor_t2_biofilm_scaffold_23742_95	K15679	2019_SCN_bioreactor_t2_biofilm_scaffold_23742	2019_SCN_bioreactor_t2_biofilm_Acidovorax_65_56	09181 Protein families: metabolism	01008 Polyketide biosynthesis proteins [BR:ko01008]	K15679 rhiF; rhizoxin biosynthesis, polyketide synthase RhiF
2019_SCN_bioreactor_t1_biofilm_scaffold_44132_141	K15679	2019_SCN_bioreactor_t1_biofilm_scaffold_44132	2019_SCN_bioreactor_t1_biofilm_Pseudonocardia_dioxanivorans_73_113	09181 Protein families: metabolism	01008 Polyketide biosynthesis proteins [BR:ko01008]	K15679 rhiF; rhizoxin biosynthesis, polyketide synthase RhiF
berkeley_reactor_200306_biofilm_scaffold_25132_170	K10013	berkeley_reactor_200306_biofilm_scaffold_25132	2019_SCN_bioreactor_200211_biofilm_Proteobacteria_62_11	09131 Membrane transport	02010 ABC transporters [PATH:ko02010]	K10013 argT; lysine/arginine/ornithine transport system substrate-binding protein
SCNpilot_expt_1000_bf_scaffold_237_23	K14469	SCNpilot_expt_1000_bf_scaffold_237	SCNPILOT_EXPT_1000_BF_Burkholderiales_68_66	09102 Energy metabolism	00720 Carbon fixation pathways in prokaryotes [PATH:ko00720]	K14469 K14469; acrylyl-CoA reductase (NADPH) / 3-hydroxypropionyl-CoA dehydratase / 3-hydroxypropionyl-CoA synthetase [EC:1.3.1.84 4.2.1.116 6.2.1.36]
SCNpilot_cont_300_bf_scaffold_910_11	K12442	SCNpilot_cont_300_bf_scaffold_910	SCNPILOT_CONT_300_BF_Sphingomonadales_65_9_partial	09181 Protein families: metabolism	01004 Lipid biosynthesis proteins [BR:ko01004]	K12442 ppsC; phthiocerol/phenolphthiocerol synthesis type-I polyketide synthase C [EC:2.3.1.292]
Knockout_Variovorax_02_2024_L_none_day_14_258_19	K11262	Knockout_Variovorax_02_2024_L_none_day_14_258		09101 Carbohydrate metabolism	00620 Pyruvate metabolism [PATH:ko00620]	K11262 ACACA; acetyl-CoA carboxylase / biotin carboxylase 1 [EC:6.4.1.2 6.3.4.14 2.1.3.15]
SCNpilot_expt_1000_bf_scaffold_3962_11	K02030	SCNpilot_expt_1000_bf_scaffold_3962	SCNPILOT_EXPT_1000_BF_Mesorhizobium_61_14	09183 Protein families: signaling and cellular processes	02000 Transporters [BR:ko02000]	K02030 ABC.PA.S; polar amino acid transport system substrate-binding protein
cn_combo_scaffold_704_198	K12443	cn_combo_scaffold_704	CN-SCN_Comamonas_56x	09181 Protein families: metabolism	01004 Lipid biosynthesis proteins [BR:ko01004]	K12443 ppsD; phthiocerol/phenolphthiocerol synthesis type-I polyketide synthase D [EC:2.3.1.292]
2021_SCN_bioreactor_A_09_19_2024_biofilm_9_46	K00042	2021_SCN_bioreactor_A_09_19_2024_biofilm_9		09101 Carbohydrate metabolism	00630 Glyoxylate and dicarboxylate metabolism [PATH:ko00630]	K00042 garR, glxR; 2-hydroxy-3-oxopropionate reductase [EC:1.1.1.60]
SCN18_10_11_15_R5_P_scaffold_67_51	K02030	SCN18_10_11_15_R5_P_scaffold_67	SCN18_10_11_15_R5_P_Alphaproteobacteria_68_131	09183 Protein families: signaling and cellular processes	02000 Transporters [BR:ko02000]	K02030 ABC.PA.S; polar amino acid transport system substrate-binding protein
2019_SCN_bioreactor_t3_biofilm_scaffold_268658_185	K11262	2019_SCN_bioreactor_t3_biofilm_scaffold_268658	2019_SCN_bioreactor_t3_biofilm_Bacteroidetes_40_21	09101 Carbohydrate metabolism	00620 Pyruvate metabolism [PATH:ko00620]	K11262 ACACA; acetyl-CoA carboxylase / biotin carboxylase 1 [EC:6.4.1.2 6.3.4.14 2.1.3.15]
SCNpilot_cont_300_bf_scaffold_137_131	K07450	SCNpilot_cont_300_bf_scaffold_137	SCNPILOT_CONT_300_BF_Sphingomonadales_67_36	09192 Unclassified: genetic information processing	99976 Replication and repair	K07450 K07450; putative resolvase
SCNpilot_expt_1000_bf_scaffold_864_64	K07778	SCNpilot_expt_1000_bf_scaffold_864	SCNPILOT_EXPT_1000_BF_Microbacterium_69_10	09132 Signal transduction	02020 Two-component system [PATH:ko02020]	K07778 desK; two-component system, NarL family, sensor histidine kinase DesK [EC:2.7.13.3]
2019_SCN_bioreactor_t1_biofilm_scaffold_117084_656	K12512	2019_SCN_bioreactor_t1_biofilm_scaffold_117084	2019_SCN_bioreactor_t1_biofilm_Verrucomicrobia_66_15	09183 Protein families: signaling and cellular processes	02044 Secretion system [BR:ko02044]	K12512 tadD; tight adherence protein D
SCN18_30_10_14_R2_P_scaffold_377_8	K15679	SCN18_30_10_14_R2_P_scaffold_377	SCN18_30_10_14_R2_P_Burkholderiales_63_16	09181 Protein families: metabolism	01008 Polyketide biosynthesis proteins [BR:ko01008]	K15679 rhiF; rhizoxin biosynthesis, polyketide synthase RhiF
SCN18_30_10_14_R3_P_scaffold_2_696	K15679	SCN18_30_10_14_R3_P_scaffold_2	SCN18_30_10_14_R3_P_Alphaproteobacteria_65_207	09181 Protein families: metabolism	01008 Polyketide biosynthesis proteins [BR:ko01008]	K15679 rhiF; rhizoxin biosynthesis, polyketide synthase RhiF
SCN18_30_10_14_R3_B_scaffold_1559_7	K07141	SCN18_30_10_14_R3_B_scaffold_1559	SCN18_30_10_14_R3_B_SCNPILOT_CONT_500_BF_Rhizobiales_64_17-related_63_20	09108 Metabolism of cofactors and vitamins	00790 Folate biosynthesis [PATH:ko00790]	K07141 mocA; molybdenum cofactor cytidylyltransferase [EC:2.7.7.76]
2021_SCN_bioreactor_A_09_19_2024_biofilm_157_41	K07450	2021_SCN_bioreactor_A_09_19_2024_biofilm_157	2021_SCN_bioreactor_A_09_19_2024_biofilm_Sinomonas	09192 Unclassified: genetic information processing	99976 Replication and repair	K07450 K07450; putative resolvase
SCNpilot_cont_300_bf_scaffold_1095_7	K21783	SCNpilot_cont_300_bf_scaffold_1095	SCNPILOT_CONT_300_BF_Nitrobacter_62_12_partial	09110 Biosynthesis of other secondary metabolites	00333 Prodigiosin biosynthesis [PATH:ko00333]	K21783 pigJ, redX; beta-ketoacyl ACP synthase [EC:2.3.1.-]
2019_SCN_bioreactor_t2_biofilm_scaffold_33665_58	K19370	2019_SCN_bioreactor_t2_biofilm_scaffold_33665	2019_SCN_bioreactor_t2_biofilm_Alphaproteobacteria_70_37	09182 Protein families: genetic information processing	03110 Chaperones and folding catalysts [BR:ko03110]	K19370 DNAJC22; DnaJ homolog subfamily C member 22
2019_SCN_bioreactor_t2_planktonic_scaffold_32581_73	K04790	2019_SCN_bioreactor_t2_planktonic_scaffold_32581	2019_SCN_bioreactor_t2_plantonic_Sphingomonadales_63_2074	09109 Metabolism of terpenoids and polyketides	01053 Biosynthesis of siderophore group nonribosomal peptides [PATH:ko01053]	K04790 mbtC; mycobactin polyketide synthetase MbtC
SCN18_25_8_15_R2_B_scaffold_25_274	K14469	SCN18_25_8_15_R2_B_scaffold_25	SCN18_25_8_15_R2_B_Rhizobiales_69_18	09102 Energy metabolism	00720 Carbon fixation pathways in prokaryotes [PATH:ko00720]	K14469 K14469; acrylyl-CoA reductase (NADPH) / 3-hydroxypropionyl-CoA dehydratase / 3-hydroxypropionyl-CoA synthetase [EC:1.3.1.84 4.2.1.116 6.2.1.36]
scnpilot_p_inoc_scaffold_420_111	K16872	scnpilot_p_inoc_scaffold_420	SCNpilot_P_inoc_Planctomycetales_70_10	09191 Unclassified: metabolism	99980 Enzymes with EC numbers	K16872 E2.3.1.207; beta-ketodecanoyl-[acyl-carrier-protein] synthase [EC:2.3.1.207]
Knockout_Variovorax_02_2024_K_all_day_12_154_20	K12443	Knockout_Variovorax_02_2024_K_all_day_12_154	KOV_02_2024_K_all_day_12_Mesorhizobium	09181 Protein families: metabolism	01004 Lipid biosynthesis proteins [BR:ko01004]	K12443 ppsD; phthiocerol/phenolphthiocerol synthesis type-I polyketide synthase D [EC:2.3.1.292]
SCN18_30_10_14_R3_P_scaffold_2106_1	K02358	SCN18_30_10_14_R3_P_scaffold_2106	SCN18_30_10_14_R3_P_Caulobacterales_69_10	09159 Environmental adaptation	04626 Plant-pathogen interaction [PATH:ko04626]	K02358 tuf, TUFM; elongation factor Tu
2019_SCN_bioreactor_t3_planktonic_scaffold_132218_5	K12340	2019_SCN_bioreactor_t3_planktonic_scaffold_132218	2019_SCN_bioreactor_t3_planktonic_Azospirillum_lipoferum_68_106	09131 Membrane transport	03070 Bacterial secretion system [PATH:ko03070]	K12340 tolC, bepC, cyaE, raxC, sapF, rsaF, hasF; outer membrane protein
scnpilot_p_inoc_scaffold_611_19	K12340	scnpilot_p_inoc_scaffold_611	SCNpilot_P_inoc_Magnetospirillum_64_120	09131 Membrane transport	03070 Bacterial secretion system [PATH:ko03070]	K12340 tolC, bepC, cyaE, raxC, sapF, rsaF, hasF; outer membrane protein
SCNpilot_cont_1000_p_scaffold_63_154	K20885	SCNpilot_cont_1000_p_scaffold_63	SCNPILOT_CONT_1000_P_Sphingobacteriales_46_16	09191 Unclassified: metabolism	99980 Enzymes with EC numbers	K20885 K20885; beta-1,2-mannobiose phosphorylase / 1,2-beta-oligomannan phosphorylase [EC:2.4.1.339 2.4.1.340]
berkeley_reactor_200306_biofilm_scaffold_28317_368	K25845	berkeley_reactor_200306_biofilm_scaffold_28317	2019_SCN_bioreactor_200211_biofilm_Sphingobacteriia_51_13
Knockout_Variovorax_02_2024_G_none_day_10_84_86	K25845	Knockout_Variovorax_02_2024_G_none_day_10_84	KOV_02_2024_G_none_day_10_Klebsiella
SCN18_26_2_15_R1_F_scaffold_1_219	K07695	SCN18_26_2_15_R1_F_scaffold_1	SCN18_26_2_15_R1_F_Chitinophagaceae_50_26	09132 Signal transduction	02020 Two-component system [PATH:ko02020]	K07695 devR; two-component system, NarL family, response regulator DevR
Knockout_Variovorax_02_2024_G_all_day_10_11_305	K07450	Knockout_Variovorax_02_2024_G_all_day_10_11		09192 Unclassified: genetic information processing	99976 Replication and repair	K07450 K07450; putative resolvase
SCN18_14_9_16_R1_B_scaffold_4368_3	K09530	SCN18_14_9_16_R1_B_scaffold_4368	SCN18_14_9_16_R1_B_Rhizobiales_65_9	09123 Folding, sorting and degradation	04141 Protein processing in endoplasmic reticulum [PATH:ko04141]	K09530 DNAJC10; DnaJ homolog subfamily C member 10 [EC:1.8.4.-]
Knockout_Variovorax_02_2024_K_none_B1_day_14_90_132	K04603	Knockout_Variovorax_02_2024_K_none_B1_day_14_90	KOV_02_2024_K_none_B1_day_14_Pandoraea	09132 Signal transduction	04068 FoxO signaling pathway [PATH:ko04068]	K04603 GRM1; metabotropic glutamate receptor 1
SCN_reactora_scaffold_46047_1222	K06238	SCN_reactora_scaffold_46047	SCN_bioreactor_inoc_reactora_Bacteroidetes_39_99	09132 Signal transduction	04151 PI3K-Akt signaling pathway [PATH:ko04151]	K06238 COL6A; collagen type VI alpha
SCN18_25_8_15_R2_B_scaffold_8961_1	K04952	SCN18_25_8_15_R2_B_scaffold_8961	SCN18_25_8_15_R2_B_SCNPILOT_EXPT_1000_BF_Devosia_62_26-related_62_9	09132 Signal transduction	04024 cAMP signaling pathway [PATH:ko04024]	K04952 CNGB1; cyclic nucleotide gated channel beta 1
SCNpilot_BF_INOC_scaffold_718_69	K09530	SCNpilot_BF_INOC_scaffold_718	SCNpilot_BF_INOC_Bordetella_67_10	09123 Folding, sorting and degradation	04141 Protein processing in endoplasmic reticulum [PATH:ko04141]	K09530 DNAJC10; DnaJ homolog subfamily C member 10 [EC:1.8.4.-]
Knockout_Variovorax_02_2024_G_all_day_14_229_35	K02391	Knockout_Variovorax_02_2024_G_all_day_14_229		09142 Cell motility	02040 Flagellar assembly [PATH:ko02040]	K02391 flgF; flagellar basal-body rod protein FlgF
SCN18_26_2_15_R1_F_scaffold_45_204	K09530	SCN18_26_2_15_R1_F_scaffold_45	CN18_26_2_15_R1_F_uSCNPILOT_CONT_500_BF_Rhizobiales_64_17_64_27	09123 Folding, sorting and degradation	04141 Protein processing in endoplasmic reticulum [PATH:ko04141]	K09530 DNAJC10; DnaJ homolog subfamily C member 10 [EC:1.8.4.-]
SCN18_30_10_14_R3_B_scaffold_1494_8	K09530	SCN18_30_10_14_R3_B_scaffold_1494	SCN18_30_10_14_R3_B_SCNPILOT_CONT_500_BF_Rhizobiales_64_17-related_63_20	09123 Folding, sorting and degradation	04141 Protein processing in endoplasmic reticulum [PATH:ko04141]	K09530 DNAJC10; DnaJ homolog subfamily C member 10 [EC:1.8.4.-]
SCN18_30_10_14_R2_B_scaffold_554_43	K09530	SCN18_30_10_14_R2_B_scaffold_554	CN18_30_10_14_R2_B_Alphaproteobacteria_67_12	09123 Folding, sorting and degradation	04141 Protein processing in endoplasmic reticulum [PATH:ko04141]	K09530 DNAJC10; DnaJ homolog subfamily C member 10 [EC:1.8.4.-]
Knockout_Variovorax_02_2024_K_none_B1_day_14_300_35	K02391	Knockout_Variovorax_02_2024_K_none_B1_day_14_300	KOV_02_2024_K_none_B1_day_14_Pandoraea	09142 Cell motility	02040 Flagellar assembly [PATH:ko02040]	K02391 flgF; flagellar basal-body rod protein FlgF
SCNpilot_cont_300_bf_scaffold_155_123	K22382	SCNpilot_cont_300_bf_scaffold_155	SCNPILOT_CONT_300_BF_Bacteroidetes_43_15	09182 Protein families: genetic information processing	04121 Ubiquitin system [BR:ko04121]	K22382 WDR26; WD repeat-containing protein 26
Knockout_Variovorax_02_2024_G_none_B1_day_12_0_543	K14469	Knockout_Variovorax_02_2024_G_none_B1_day_12_0	KOV_02_2024_G_none_B1_day_12_Cohnella	09102 Energy metabolism	00720 Carbon fixation pathways in prokaryotes [PATH:ko00720]	K14469 K14469; acrylyl-CoA reductase (NADPH) / 3-hydroxypropionyl-CoA dehydratase / 3-hydroxypropionyl-CoA synthetase [EC:1.3.1.84 4.2.1.116 6.2.1.36]
scn_reactorb_scaffold_17052_132	K06174	scn_reactorb_scaffold_17052	SCN_bioreactor_inoc_reactorb_Betaproteobacteria_68_25	09182 Protein families: genetic information processing	03009 Ribosome biogenesis [BR:ko03009]	K06174 ABCE1, Rli1; ATP-binding cassette, sub-family E, member 1
SCN18_25_1_16_R2_B_scaffold_660_5	K08321	SCN18_25_1_16_R2_B_scaffold_660	SCN18_25_1_16_R2_B_Alphaproteobacteria_70_11	09145 Cellular community - prokaryotes	02024 Quorum sensing [PATH:ko02024]	K08321 lsrF; 3-hydroxy-5-phosphonooxypentane-2,4-dione thiolase [EC:2.3.1.245]
SCN18_25_8_15_R2_B_scaffold_2690_10	K14469	SCN18_25_8_15_R2_B_scaffold_2690	SCN18_25_8_15_R2_B_SCNpilot_BF_INOC_Bordetella_67_10-related_69_14	09102 Energy metabolism	00720 Carbon fixation pathways in prokaryotes [PATH:ko00720]	K14469 K14469; acrylyl-CoA reductase (NADPH) / 3-hydroxypropionyl-CoA dehydratase / 3-hydroxypropionyl-CoA synthetase [EC:1.3.1.84 4.2.1.116 6.2.1.36]
SCN18_26_2_15_R2_B_scaffold_601_42	K10219	SCN18_26_2_15_R2_B_scaffold_601	SCN18_26_2_15_R2_B_SCNPILOT_CONT_750_BF_Rhodospirillales_68_10_70_15	09105 Amino acid metabolism	00350 Tyrosine metabolism [PATH:ko00350]	K10219 ligC; 2-hydroxy-4-carboxymuconate semialdehyde hemiacetal dehydrogenase [EC:1.1.1.312]
SCN18_30_10_14_R4_P_scaffold_826_5	K11954	SCN18_30_10_14_R4_P_scaffold_826	SCN18_30_10_14_R4_P_SCN_Variovorax_21x_69_13	09131 Membrane transport	02010 ABC transporters [PATH:ko02010]	K11954 natB; neutral amino acid transport system substrate-binding protein
SCNpilot_expt_1000_bf_scaffold_362_93	K00619	SCNpilot_expt_1000_bf_scaffold_362	SCNPILOT_EXPT_1000_BF_Devosia_65_23	09105 Amino acid metabolism	00220 Arginine biosynthesis [PATH:ko00220]	K00619 argA; amino-acid N-acetyltransferase [EC:2.3.1.1]
SCNpilot_cont_1000_p_scaffold_375_67	K21466	SCNpilot_cont_1000_p_scaffold_375	SCNPILOT_CONT_1000_P_Alphaproteobacteria_novel_41_6_7	09107 Glycan biosynthesis and metabolism	00550 Peptidoglycan biosynthesis [PATH:ko00550]	K21466 pbpH; penicillin-binding protein H
scn_reactorb_scaffold_57584_49	K07744	scn_reactorb_scaffold_57584	SCN_bioreactor_inoc_reactorb_Betaproteobacteria_68_25	09192 Unclassified: genetic information processing	99973 Transcription	K07744 K07744; transcriptional regulator
SCN18_30_10_14_R3_B_scaffold_145_64	K04603	SCN18_30_10_14_R3_B_scaffold_145	SCN18_30_10_14_R3_B_SCNPILOT_CONT_1000_P_Verrucomicrobia_61_8_61_17	09132 Signal transduction	04068 FoxO signaling pathway [PATH:ko04068]	K04603 GRM1; metabotropic glutamate receptor 1
SCN18_14_9_16_R2_B_scaffold_22_221	K21466	SCN18_14_9_16_R2_B_scaffold_22	SCN18_14_9_16_R2_B_Alphaproteobacteria_64_15	09107 Glycan biosynthesis and metabolism	00550 Peptidoglycan biosynthesis [PATH:ko00550]	K21466 pbpH; penicillin-binding protein H
SCN18_30_10_14_R2_B_scaffold_14895_2	K09813	SCN18_30_10_14_R2_B_scaffold_14895	SCN18_30_10_14_R2_B_Rhizobiales_63_8	09131 Membrane transport	02010 ABC transporters [PATH:ko02010]	K09813 hrtB; hemin transport system permease protein
SCN18_26_2_15_R1_B_scaffold_47_53	K01486	SCN18_26_2_15_R1_B_scaffold_47	SCN18_26_2_15_R1_B_Proprionibacteraceae_70_19	09104 Nucleotide metabolism	00230 Purine metabolism [PATH:ko00230]	K01486 ade; adenine deaminase [EC:3.5.4.2]
SCN18_30_10_14_R1_B_scaffold_165_125	K15515	SCN18_30_10_14_R1_B_scaffold_165	SCN18_30_10_14_R1_B_SCNPILOT_EXPT_1000_BF_Afipia_62_8_60_16	09191 Unclassified: metabolism	99980 Enzymes with EC numbers	K15515 sauS; sulfoacetaldehyde dehydrogenase [EC:1.2.1.81]
SCN18_31_3_15_R3_B_scaffold_129_35	K14469	SCN18_31_3_15_R3_B_scaffold_129	SCN18_31_3_15_R3_B_SCNPILOT_EXPT_300_BF_Sphingomonas_67_13_68_146	09102 Energy metabolism	00720 Carbon fixation pathways in prokaryotes [PATH:ko00720]	K14469 K14469; acrylyl-CoA reductase (NADPH) / 3-hydroxypropionyl-CoA dehydratase / 3-hydroxypropionyl-CoA synthetase [EC:1.3.1.84 4.2.1.116 6.2.1.36]
scnpilot_p_inoc_scaffold_579_5	K00570	scnpilot_p_inoc_scaffold_579	SCNpilot_P_inoc_Acidovorax_64_34	09103 Lipid metabolism	00564 Glycerophospholipid metabolism [PATH:ko00564]	K00570 pmtA; phosphatidylethanolamine/phosphatidyl-N-methylethanolamine N-methyltransferase [EC:2.1.1.17 2.1.1.71]
SCN18_30_10_14_R1_P_scaffold_0_749	K17801	SCN18_30_10_14_R1_P_scaffold_0	SCN18_30_10_14_R1_P_Rhizobiales_62_27	09182 Protein families: genetic information processing	03029 Mitochondrial biogenesis [BR:ko03029]	K17801 MBA1; mitochondrial protein MBA1
SCN18_26_2_15_R2_P_scaffold_127_59	K14731	SCN18_26_2_15_R2_P_scaffold_127	SCN18_26_2_15_R2_P_SCNPILOT_CONT_500_P_Xanthomonadales_69_150_Rhodanobacter_68_51	09109 Metabolism of terpenoids and polyketides	00903 Limonene and pinene degradation [PATH:ko00903]	K14731 mlhB, chnC; epsilon-lactone hydrolase [EC:3.1.1.83]
SCN18_25_1_16_R4_B_scaffold_93_143	K17801	SCN18_25_1_16_R4_B_scaffold_93	SCN18_25_1_16_R4_B_SCNPILOT_SOLID2_TRIM150_Afipia_61_20_61_46	09182 Protein families: genetic information processing	03029 Mitochondrial biogenesis [BR:ko03029]	K17801 MBA1; mitochondrial protein MBA1
2019_SCN_bioreactor_t1_biofilm_scaffold_41500_40	K26208	2019_SCN_bioreactor_t1_biofilm_scaffold_41500	2019_SCN_bioreactor_t1_biofilm_Enterobacter_55_10
scnpilot_cont_500_p_scaffold_69_28	K06865	scnpilot_cont_500_p_scaffold_69	SCNPILOT_CONT_500_P_Delftia_66_8.1	09194 Poorly characterized	99996 General function prediction only	K06865 K06865; ATPase
2021_SCN_bioreactor_B_09_19_2024_biofilm_3769_4	K02857	2021_SCN_bioreactor_B_09_19_2024_biofilm_3769		09181 Protein families: metabolism	01002 Peptidases and inhibitors [BR:ko01002]	K02857 RHBDL1_2_3; rhomboid-related protein 1/2/3 [EC:3.4.21.105]
2021_SCN_bioreactor_A_09_19_2024_biofilm_38_59	K25845	2021_SCN_bioreactor_A_09_19_2024_biofilm_38
2019_SCN_bioreactor_09_19_2024_biofilm_284_32	K15515	2019_SCN_bioreactor_09_19_2024_biofilm_284	2019_SCN_bioreactor_09_19_2024_biofilm_Parachlamydiaceae_B	09191 Unclassified: metabolism	99980 Enzymes with EC numbers	K15515 sauS; sulfoacetaldehyde dehydrogenase [EC:1.2.1.81]
berkeley_reactor_200306_biofilm_scaffold_116353_74	K25845	berkeley_reactor_200306_biofilm_scaffold_116353	2019_SCN_bioreactor_200211_biofilm_Rhizobiales_70_15
scnpilot_p_inoc_scaffold_41_163	K25845	scnpilot_p_inoc_scaffold_41	SCNpilot_P_inoc_Kapabacteria_57_18
SCNpilot_expt_500_bf_scaffold_2911_11	K25845	SCNpilot_expt_500_bf_scaffold_2911	SCNPILOT_EXPT_500_BF_STEP10_Sphingopyxis_65_8
2019_SCN_bioreactor_t3_biofilm_scaffold_16101_8	K10223	2019_SCN_bioreactor_t3_biofilm_scaffold_16101	2019_SCN_bioreactor_t3_biofilm_Novosphingobium_sp_MD-1_67_8	09103 Lipid metabolism	00120 Primary bile acid biosynthesis [PATH:ko00120]	K10223 CH25H; cholesterol 25-hydroxylase [EC:1.14.99.38]
cn_combo_scaffold_1831_11	K22119	cn_combo_scaffold_1831	CN-SCN_Phenylobacterium_14x	09191 Unclassified: metabolism	99980 Enzymes with EC numbers	K22119 GLIG, ACLG; gliotoxin/aspirochlorine biosynthesis glutathione S-transferase [EC:2.5.1.-]
2019_SCN_bioreactor_09_19_2024_biofilm_159_79	K01590	2019_SCN_bioreactor_09_19_2024_biofilm_159		09105 Amino acid metabolism	00340 Histidine metabolism [PATH:ko00340]	K01590 hdc, HDC; histidine decarboxylase [EC:4.1.1.22]
scnpilot_p_inoc_scaffold_279_82	K06865	scnpilot_p_inoc_scaffold_279	SCNpilot_P_inoc_Acidovorax_64_34	09194 Poorly characterized	99996 General function prediction only	K06865 K06865; ATPase
cn_combo_scaffold_7463_5	K01097	cn_combo_scaffold_7463	CN-SCN_Acidovorax_22x	09101 Carbohydrate metabolism	00520 Amino sugar and nucleotide sugar metabolism [PATH:ko00520]	K01097 NANP; N-acylneuraminate-9-phosphatase [EC:3.1.3.29]
scnpilot_solids1_trim150_scaffold_68_curated_53	K06865	scnpilot_solids1_trim150_scaffold_68_curated	solids_Microbacterium_1	09194 Poorly characterized	99996 General function prediction only	K06865 K06865; ATPase
SCN18_30_10_14_R1_P_scaffold_158_92	K22474	SCN18_30_10_14_R1_P_scaffold_158	SCN18_30_10_14_R1_P_Cytophagales_49_46	09101 Carbohydrate metabolism	00010 Glycolysis / Gluconeogenesis [PATH:ko00010]	K22474 adhB; alcohol dehydrogenase (quinone), cytochrome c subunit [EC:1.1.5.5]
SCN18_31_3_15_R5_B_scaffold_14_98	K03535	SCN18_31_3_15_R5_B_scaffold_14	SCN18_31_3_15_R5_B_SCNPILOT_CONT_750_BF_Chitinophagaceae_50_32	09183 Protein families: signaling and cellular processes	02000 Transporters [BR:ko02000]	K03535 gudP; MFS transporter, ACS family, glucarate transporter
SCN18_25_8_15_R2_B_scaffold_1238_26	K07689	SCN18_25_8_15_R2_B_scaffold_1238	SCN18_25_8_15_R2_B_Xanthomonadales_66_12	09132 Signal transduction	02020 Two-component system [PATH:ko02020]	K07689 uvrY, gacA, varA; two-component system, NarL family, invasion response regulator UvrY
scnpilot_expt_750_p_scaffold_569_14	K12049	scnpilot_expt_750_p_scaffold_569	SCNPILOT_EXPT_750_P_Alphaproteobacteria_33_17	09183 Protein families: signaling and cellular processes	02044 Secretion system [BR:ko02044]	K12049 comB9; ComB9 competence protein
Knockout_Variovorax_02_2024_K_all_day_12_3_656	K20838	Knockout_Variovorax_02_2024_K_all_day_12_3		09106 Metabolism of other amino acids	00480 Glutathione metabolism [PATH:ko00480]	K20838 NAT8; N-acetyltransferase 8 [EC:2.3.1.80 2.3.1.-]
2021_SCN_bioreactor_B_09_19_2024_biofilm_921_7	K22742	2021_SCN_bioreactor_B_09_19_2024_biofilm_921		09191 Unclassified: metabolism	99988 Secondary metabolism	K22742 PSOE; pseurotin biosynthesis glutathione S-transferase
SCN18_10_11_15_R1_B_scaffold_1257_7	K06131	SCN18_10_11_15_R1_B_scaffold_1257	SCN18_10_11_15_R1_B_SCNPILOT_CONT_300_BF_Rhizobiales_62_47_63_12	09103 Lipid metabolism	00564 Glycerophospholipid metabolism [PATH:ko00564]	K06131 clsA_B; cardiolipin synthase A/B [EC:2.7.8.-]
2019_SCN_bioreactor_t1_planktonic_scaffold_24143_850	K09530	2019_SCN_bioreactor_t1_planktonic_scaffold_24143	2019_SCN_bioreactor_t1_planktonic_Alphaproteobacteria_67_63	09123 Folding, sorting and degradation	04141 Protein processing in endoplasmic reticulum [PATH:ko04141]	K09530 DNAJC10; DnaJ homolog subfamily C member 10 [EC:1.8.4.-]
SCN18_30_10_14_R3_P_scaffold_76_56	K09530	SCN18_30_10_14_R3_P_scaffold_76	SCN18_30_10_14_R3_P_Bosea_sp_LC85_SCNPILOT_EXPT_1000_BF_Rhizobiales_65_15_67_61	09123 Folding, sorting and degradation	04141 Protein processing in endoplasmic reticulum [PATH:ko04141]	K09530 DNAJC10; DnaJ homolog subfamily C member 10 [EC:1.8.4.-]
SCN18_30_10_14_R3_B_scaffold_511_40	K02510	SCN18_30_10_14_R3_B_scaffold_511	SCN18_30_10_14_R3_B_SCNPILOT_EXPT_500_BF_STEP10_Armatimonadetes_55_34_56_13	09105 Amino acid metabolism	00350 Tyrosine metabolism [PATH:ko00350]	K02510 hpaI, hpcH; 4-hydroxy-2-oxoheptanedioate aldolase [EC:4.1.2.52]
2019_SCN_bioreactor_t2_planktonic_scaffold_21535_18	K07114	2019_SCN_bioreactor_t2_planktonic_scaffold_21535	2019_SCN_bioreactor_t2_plantonic_Sphingomonadales_63_2074	09183 Protein families: signaling and cellular processes	02000 Transporters [BR:ko02000]	K07114 yfbK; Ca-activated chloride channel homolog
CNBR_ACIDO_21_138	K00598	CNBR_ACIDO_21	CN-SCN_Acidobacteria_32x	09191 Unclassified: metabolism	99980 Enzymes with EC numbers	K00598 tam; trans-aconitate 2-methyltransferase [EC:2.1.1.144]
SCN18_30_10_14_R1_B_scaffold_61_212	K09530	SCN18_30_10_14_R1_B_scaffold_61	SCN18_30_10_14_R1_B_SCNPILOT_EXPT_750_BF_Actinomycetales_70_150_73_20	09123 Folding, sorting and degradation	04141 Protein processing in endoplasmic reticulum [PATH:ko04141]	K09530 DNAJC10; DnaJ homolog subfamily C member 10 [EC:1.8.4.-]
SCN18_31_3_15_R4_B_scaffold_169_102	K02575	SCN18_31_3_15_R4_B_scaffold_169	SCN18_31_3_15_R4_B_Acidobacteria_62_15	09102 Energy metabolism	00910 Nitrogen metabolism [PATH:ko00910]	K02575 NRT, narK, nrtP, nasA; MFS transporter, NNP family, nitrate/nitrite transporter
Knockout_Variovorax_02_2024_G_all_day_10_52_454	K00598	Knockout_Variovorax_02_2024_G_all_day_10_52		09191 Unclassified: metabolism	99980 Enzymes with EC numbers	K00598 tam; trans-aconitate 2-methyltransferase [EC:2.1.1.144]
SCNpilot_cont_300_bf_scaffold_337_68	K23978	SCNpilot_cont_300_bf_scaffold_337	SCNPILOT_CONT_300_BF_Rhizobiales_66_14	09191 Unclassified: metabolism	99980 Enzymes with EC numbers	K23978 IAH1; isoamyl acetate esterase [EC:3.1.1.112]
2019_SCN_bioreactor_09_19_2024_biofilm_706_32	K01585	2019_SCN_bioreactor_09_19_2024_biofilm_706		09105 Amino acid metabolism	00330 Arginine and proline metabolism [PATH:ko00330]	K01585 speA; arginine decarboxylase [EC:4.1.1.19]
scnpilot_p_inoc_scaffold_21700_2	K13148	scnpilot_p_inoc_scaffold_21700		09182 Protein families: genetic information processing	03041 Spliceosome [BR:ko03041]	K13148 CPSF3L, INTS11; integrator complex subunit 11 [EC:3.1.27.-]
berkeley_reactor_200306_biofilm_scaffold_48629_373	K12442	berkeley_reactor_200306_biofilm_scaffold_48629	2019_SCN_bioreactor_200211_biofilm_Bacteroidetes_44_168	09181 Protein families: metabolism	01004 Lipid biosynthesis proteins [BR:ko01004]	K12442 ppsC; phthiocerol/phenolphthiocerol synthesis type-I polyketide synthase C [EC:2.3.1.292]
scn_reactorb_scaffold_144903_50	K15640	scn_reactorb_scaffold_144903	SCN_bioreactor_inoc_reactorb_Bacteroidetes_53_13	09194 Poorly characterized	99996 General function prediction only	K15640 K15640, phoE; uncharacterized phosphatase
scnpilot_p_inoc_scaffold_876_11	K01766	scnpilot_p_inoc_scaffold_876	SCNpilot_P_inoc_Niastella_45_30	09191 Unclassified: metabolism	99980 Enzymes with EC numbers	K01766 csdA; cysteine sulfinate desulfinase [EC:4.4.1.-]
berkeley_reactor_200306_planktonic_scaffold_340867_11	K11540	berkeley_reactor_200306_planktonic_scaffold_340867	2019_SCN_bioreactor_200211_planktonic_Legionella_40_41	09104 Nucleotide metabolism	00240 Pyrimidine metabolism [PATH:ko00240]	K11540 CAD; carbamoyl-phosphate synthase / aspartate carbamoyltransferase / dihydroorotase [EC:6.3.5.5 2.1.3.2 3.5.2.3]
cn_combo_scaffold_189_125	K14469	cn_combo_scaffold_189	CN-SCN_Phenylobacterium_31x	09102 Energy metabolism	00720 Carbon fixation pathways in prokaryotes [PATH:ko00720]	K14469 K14469; acrylyl-CoA reductase (NADPH) / 3-hydroxypropionyl-CoA dehydratase / 3-hydroxypropionyl-CoA synthetase [EC:1.3.1.84 4.2.1.116 6.2.1.36]
2019_SCN_bioreactor_09_19_2024_biofilm_191_68	K07164	2019_SCN_bioreactor_09_19_2024_biofilm_191		09194 Poorly characterized	99997 Function unknown	K07164 K07164; uncharacterized protein
2021_SCN_bioreactor_A_09_19_2024_biofilm_108_91	K18297	2021_SCN_bioreactor_A_09_19_2024_biofilm_108		09182 Protein families: genetic information processing	03000 Transcription factors [BR:ko03000]	K18297 mexT; LysR family transcriptional regulator, mexEF-oprN operon transcriptional activator
2021_SCN_bioreactor_A_09_19_2024_biofilm_120_164	K26917	2021_SCN_bioreactor_A_09_19_2024_biofilm_120
SCN18_26_2_15_R2_B_scaffold_584_18	K11960	SCN18_26_2_15_R2_B_scaffold_584	SCN18_26_2_15_R2_B_SCNPILOT_CONT_750_BF_Rhodospirillales_68_10_70_15	09131 Membrane transport	02010 ABC transporters [PATH:ko02010]	K11960 urtB; urea transport system permease protein
SCN18_31_3_15_R1_B_scaffold_79_191	K13010	SCN18_31_3_15_R1_B_scaffold_79	SCN18_31_3_15_R1_B_SCNPILOT_CONT_1000_BF_Rhizobiales_65_79_68_31	09101 Carbohydrate metabolism	00520 Amino sugar and nucleotide sugar metabolism [PATH:ko00520]	K13010 per, rfbE; perosamine synthetase [EC:2.6.1.102]
berkeley_reactor_200306_biofilm_scaffold_65599_20	K18297	berkeley_reactor_200306_biofilm_scaffold_65599	2019_SCN_bioreactor_200211_biofilm_Rhizobiales_70_15	09182 Protein families: genetic information processing	03000 Transcription factors [BR:ko03000]	K18297 mexT; LysR family transcriptional regulator, mexEF-oprN operon transcriptional activator
berkeley_reactor_200306_planktonic_scaffold_25365_29	K16229	berkeley_reactor_200306_planktonic_scaffold_25365	2019_SCN_bioreactor_200211_planktonic_Pseudonocardia_dioxanivorans_73_12	09191 Unclassified: metabolism	99983 Lipid metabolism	K16229 mps2; glycopeptidolipid biosynthesis protein
SCN18_30_10_14_R3_B_scaffold_11957_2	K18297	SCN18_30_10_14_R3_B_scaffold_11957	SCN18_30_10_14_R3_B_Rhizobiales_64_9	09182 Protein families: genetic information processing	03000 Transcription factors [BR:ko03000]	K18297 mexT; LysR family transcriptional regulator, mexEF-oprN operon transcriptional activator
SCNpilot_BF_INOC_scaffold_219_216	K06917	SCNpilot_BF_INOC_scaffold_219	SCNpilot_BF_INOC_Bacteroidetes_44_10	09182 Protein families: genetic information processing	03016 Transfer RNA biogenesis [BR:ko03016]	K06917 selU, mnmH; tRNA 2-selenouridine synthase [EC:2.9.1.3]
2021_SCN_bioreactor_B_09_19_2024_biofilm_22778_2	K23012	2021_SCN_bioreactor_B_09_19_2024_biofilm_22778		09181 Protein families: metabolism	01002 Peptidases and inhibitors [BR:ko01002]	K23012 TYSND1; peroxisomal leader peptide-processing protease [EC:3.4.21.-]
scnpilot_p_inoc_scaffold_1379_5	K06916	scnpilot_p_inoc_scaffold_1379	SCNpilot_P_inoc_Rhodobacter_64_50	09182 Protein families: genetic information processing	03036 Chromosome and associated proteins [BR:ko03036]	K06916 zapE; cell division protein ZapE
Knockout_Variovorax_02_2024_K_none_B1_day_14_0_796	K06916	Knockout_Variovorax_02_2024_K_none_B1_day_14_0	KOV_02_2024_K_none_B1_day_14_Pandoraea	09182 Protein families: genetic information processing	03036 Chromosome and associated proteins [BR:ko03036]	K06916 zapE; cell division protein ZapE
berkeley_reactor_200306_biofilm_scaffold_10683_144	K15679	berkeley_reactor_200306_biofilm_scaffold_10683	2019_SCN_bioreactor_200211_biofilm_Rhizobiales_70_15	09181 Protein families: metabolism	01008 Polyketide biosynthesis proteins [BR:ko01008]	K15679 rhiF; rhizoxin biosynthesis, polyketide synthase RhiF
2019_SCN_bioreactor_09_19_2024_biofilm_380_44	K18297	2019_SCN_bioreactor_09_19_2024_biofilm_380		09182 Protein families: genetic information processing	03000 Transcription factors [BR:ko03000]	K18297 mexT; LysR family transcriptional regulator, mexEF-oprN operon transcriptional activator
2021_SCN_bioreactor_A_09_19_2024_biofilm_106_79	K14940	2021_SCN_bioreactor_A_09_19_2024_biofilm_106	2021_SCN_bioreactor_A_09_19_2024_biofilm_Rudaea	09102 Energy metabolism	00680 Methane metabolism [PATH:ko00680]	K14940 cofF; gamma-F420-2:alpha-L-glutamate ligase [EC:6.3.2.32]
Knockout_Variovorax_02_2024_K_all_day_12_25_318	K18951	Knockout_Variovorax_02_2024_K_all_day_12_25	KOV_02_2024_K_all_day_12_Mesorhizobium	09185 Viral protein families	03200 Viral proteins [BR:ko03200]	K18951 gp30; DNA ligase [EC:6.5.1.1]
SCN18_26_2_15_R2_B_scaffold_8102_2	K14263	SCN18_26_2_15_R2_B_scaffold_8102	SCN18_26_2_15_R2_B_Rhizobiales_61_8	09101 Carbohydrate metabolism	00630 Glyoxylate and dicarboxylate metabolism [PATH:ko00630]	K14263 BNA7; kynurenine formamidase [EC:3.5.1.9]
SCN18_30_10_14_R5_P_scaffold_171_84	K15679	SCN18_30_10_14_R5_P_scaffold_171	SCN18_30_10_14_R5_P_Sphingomonadales_65_13	09181 Protein families: metabolism	01008 Polyketide biosynthesis proteins [BR:ko01008]	K15679 rhiF; rhizoxin biosynthesis, polyketide synthase RhiF
SCNpilot_cont_1000_p_scaffold_3_450	K05789	SCNpilot_cont_1000_p_scaffold_3	SCNPILOT_CONT_1000_P_Mucilaginibacter_44_25	09181 Protein families: metabolism	01005 Lipopolysaccharide biosynthesis proteins [BR:ko01005]	K05789 wzzB; chain length determinant protein (polysaccharide antigen chain regulator)
SCNpilot_BF_INOC_scaffold_124_63	K15679	SCNpilot_BF_INOC_scaffold_124	SCNpilot_BF_INOC_Bacteroidetes_44_10	09181 Protein families: metabolism	01008 Polyketide biosynthesis proteins [BR:ko01008]	K15679 rhiF; rhizoxin biosynthesis, polyketide synthase RhiF
SCN18_26_2_15_R2_B_scaffold_828_24	K15679	SCN18_26_2_15_R2_B_scaffold_828	SCN18_26_2_15_R2_B_SCNPILOT_CONT_750_BF_Rhodospirillales_68_10_70_15	09181 Protein families: metabolism	01008 Polyketide biosynthesis proteins [BR:ko01008]	K15679 rhiF; rhizoxin biosynthesis, polyketide synthase RhiF
2021_SCN_bioreactor_A_09_19_2024_biofilm_219_16	K06180	2021_SCN_bioreactor_A_09_19_2024_biofilm_219		09182 Protein families: genetic information processing	03009 Ribosome biogenesis [BR:ko03009]	K06180 rluD; 23S rRNA pseudouridine1911/1915/1917 synthase [EC:5.4.99.23]
berkeley_reactor_200306_planktonic_scaffold_335548_8	K15510	berkeley_reactor_200306_planktonic_scaffold_335548	2019_SCN_bioreactor_200211_planktonic_Pseudonocardia_dioxanivorans_73_12	09191 Unclassified: metabolism	99980 Enzymes with EC numbers	K15510 fgd1; coenzyme F420-dependent glucose-6-phosphate dehydrogenase [EC:1.1.98.2]
SCN18_25_8_15_R2_B_scaffold_9_1395	K16017	SCN18_25_8_15_R2_B_scaffold_9	SCN18_25_8_15_R2_B_SCNPILOT_EXPT_750_BF_Actinomycetales_70_150_72_69	09109 Metabolism of terpenoids and polyketides	01051 Biosynthesis of ansamycins [PATH:ko01051]	K16017 rifM, asm45; AHBA synthesis associated protein
SCN18_10_11_15_R1_B_scaffold_24_422	K06180	SCN18_10_11_15_R1_B_scaffold_24	SCN18_10_11_15_R1_B_Solirubrobacterales_67_19	09182 Protein families: genetic information processing	03009 Ribosome biogenesis [BR:ko03009]	K06180 rluD; 23S rRNA pseudouridine1911/1915/1917 synthase [EC:5.4.99.23]
SCNpilot_expt_1000_bf_scaffold_2296_55	K02615	SCNpilot_expt_1000_bf_scaffold_2296	SCNPILOT_EXPT_1000_BF_Rhizobium_63_7	09105 Amino acid metabolism	00360 Phenylalanine metabolism [PATH:ko00360]	K02615 paaJ; 3-oxo-5,6-didehydrosuberyl-CoA/3-oxoadipyl-CoA thiolase [EC:2.3.1.223 2.3.1.174]
SCN18_10_11_15_R1_B_scaffold_24_436	K06187	SCN18_10_11_15_R1_B_scaffold_24	SCN18_10_11_15_R1_B_Solirubrobacterales_67_19	09124 Replication and repair	03440 Homologous recombination [PATH:ko03440]	K06187 recR; recombination protein RecR
SCNpilot_expt_500_bf_scaffold_71_204	K11725	SCNpilot_expt_500_bf_scaffold_71	SCNPILOT_EXPT_500_BF_STEP10_Flavobacteriia_38_13	09102 Energy metabolism	00190 Oxidative phosphorylation [PATH:ko00190]	K11725 LHPP; phospholysine phosphohistidine inorganic pyrophosphate phosphatase [EC:3.6.1.1 3.1.3.-]
2019_SCN_bioreactor_t3_biofilm_scaffold_286834_34	K00094	2019_SCN_bioreactor_t3_biofilm_scaffold_286834	2019_SCN_bioreactor_t3_biofilm_Bacteroidetes_40_21	09101 Carbohydrate metabolism	00052 Galactose metabolism [PATH:ko00052]	K00094 E1.1.1.251, gatD; galactitol-1-phosphate 5-dehydrogenase [EC:1.1.1.251]
SCN18_31_3_15_R4_B_scaffold_167_146	K11528	SCN18_31_3_15_R4_B_scaffold_167	SCN18_31_3_15_R4_B_SCNpilot_BF_INOC_Flavobacterium_39_30_40_63	09101 Carbohydrate metabolism	00520 Amino sugar and nucleotide sugar metabolism [PATH:ko00520]	K11528 glmU; UDP-N-acetylglucosamine pyrophosphorylase [EC:2.7.7.23]
scnpilot_p_inoc_scaffold_29_66	K26917	scnpilot_p_inoc_scaffold_29	SCNpilot_P_inoc_Paludibacter_47_17
2021_SCN_bioreactor_B_09_19_2024_biofilm_289_45	K11263	2021_SCN_bioreactor_B_09_19_2024_biofilm_289		09101 Carbohydrate metabolism	00620 Pyruvate metabolism [PATH:ko00620]	K11263 bccA, pccA; acetyl-CoA/propionyl-CoA carboxylase, biotin carboxylase, biotin carboxyl carrier protein [EC:6.4.1.2 6.4.1.3 6.3.4.14]
SCNpilot_cont_1000_p_scaffold_379_28	K11541	SCNpilot_cont_1000_p_scaffold_379	SCNPILOT_CONT_1000_P_Alphaproteobacteria_novel_41_6_7	09104 Nucleotide metabolism	00240 Pyrimidine metabolism [PATH:ko00240]	K11541 URA2; carbamoyl-phosphate synthase / aspartate carbamoyltransferase [EC:6.3.5.5 2.1.3.2]
SCNpilot_BF_INOC_scaffold_1363_41	K11541	SCNpilot_BF_INOC_scaffold_1363	SCNpilot_BF_INOC_Bordetella_67_10	09104 Nucleotide metabolism	00240 Pyrimidine metabolism [PATH:ko00240]	K11541 URA2; carbamoyl-phosphate synthase / aspartate carbamoyltransferase [EC:6.3.5.5 2.1.3.2]
2021_SCN_bioreactor_A_09_19_2024_biofilm_189_66	K00817	2021_SCN_bioreactor_A_09_19_2024_biofilm_189		09105 Amino acid metabolism	00340 Histidine metabolism [PATH:ko00340]	K00817 hisC; histidinol-phosphate aminotransferase [EC:2.6.1.9]
SCNpilot_BF_INOC_scaffold_184_80	K11541	SCNpilot_BF_INOC_scaffold_184	SCNpilot_BF_INOC_Bacteroidetes_44_10	09104 Nucleotide metabolism	00240 Pyrimidine metabolism [PATH:ko00240]	K11541 URA2; carbamoyl-phosphate synthase / aspartate carbamoyltransferase [EC:6.3.5.5 2.1.3.2]
SCN18_31_3_15_R3_B_scaffold_42_47	K11541	SCN18_31_3_15_R3_B_scaffold_42	SCN18_31_3_15_R3_B_SCNPILOT_EXPT_300_BF_Sphingomonas_67_13_68_146	09104 Nucleotide metabolism	00240 Pyrimidine metabolism [PATH:ko00240]	K11541 URA2; carbamoyl-phosphate synthase / aspartate carbamoyltransferase [EC:6.3.5.5 2.1.3.2]
SCN18_14_9_16_R3_B_scaffold_6538_1	K11541	SCN18_14_9_16_R3_B_scaffold_6538	SCN18_14_9_16_R3_B_SCNPILOT_CONT_300_BF_Rhizobiales_62_47-related_60_10	09104 Nucleotide metabolism	00240 Pyrimidine metabolism [PATH:ko00240]	K11541 URA2; carbamoyl-phosphate synthase / aspartate carbamoyltransferase [EC:6.3.5.5 2.1.3.2]
berkeley_reactor_200306_planktonic_scaffold_72183_124	K19095	berkeley_reactor_200306_planktonic_scaffold_72183	2019_SCN_bioreactor_200211_planktonic_Bacteria_48_334	09175 Drug resistance: antimicrobial	01501 beta-Lactam resistance [PATH:ko01501]	K19095 blaCMY-1; beta-lactamase class C CMY-1 [EC:3.5.2.6]
CNBR_ACIDO_23_86	K09919	CNBR_ACIDO_23	CN-SCN_Acidobacteria_32x	09194 Poorly characterized	99997 Function unknown	K09919 K09919; uncharacterized protein
scnpilot_solids2_trim150_scaffold_217_curated_88	K10537	scnpilot_solids2_trim150_scaffold_217_curated	solids_Actinobacteria_2	09131 Membrane transport	02010 ABC transporters [PATH:ko02010]	K10537 araF; L-arabinose transport system substrate-binding protein
SCN18_26_2_15_R5_F_scaffold_7_156	K14469	SCN18_26_2_15_R5_F_scaffold_7	SCN18_26_2_15_R5_F_Sphingomonas_65_27	09102 Energy metabolism	00720 Carbon fixation pathways in prokaryotes [PATH:ko00720]	K14469 K14469; acrylyl-CoA reductase (NADPH) / 3-hydroxypropionyl-CoA dehydratase / 3-hydroxypropionyl-CoA synthetase [EC:1.3.1.84 4.2.1.116 6.2.1.36]
SCNpilot_expt_1000_bf_scaffold_1736_18	K10537	SCNpilot_expt_1000_bf_scaffold_1736	SCNPILOT_EXPT_1000_BF_Rhizobium_63_7	09131 Membrane transport	02010 ABC transporters [PATH:ko02010]	K10537 araF; L-arabinose transport system substrate-binding protein
2019_SCN_bioreactor_09_19_2024_biofilm_226_45	K22433	2019_SCN_bioreactor_09_19_2024_biofilm_226	2019_SCN_bioreactor_09_19_2024_biofilm_Rudaea	09105 Amino acid metabolism	00380 Tryptophan metabolism [PATH:ko00380]	K22433 PSID; L-tryptophan decarboxylase [EC:4.1.1.105]
SCN18_25_1_16_R1_B_scaffold_146_50	K14099	SCN18_25_1_16_R1_B_scaffold_146	SCN18_25_1_16_R1_B_SCNPILOT_CONT_300_BF_Rhizobiales_62_47_62_13	09191 Unclassified: metabolism	99982 Energy metabolism	K14099 ehaH; energy-converting hydrogenase A subunit H
SCN18_30_10_14_R2_B_scaffold_1281_2	K14469	SCN18_30_10_14_R2_B_scaffold_1281	CN18_30_10_14_R2_B_Alphaproteobacteria_67_12	09102 Energy metabolism	00720 Carbon fixation pathways in prokaryotes [PATH:ko00720]	K14469 K14469; acrylyl-CoA reductase (NADPH) / 3-hydroxypropionyl-CoA dehydratase / 3-hydroxypropionyl-CoA synthetase [EC:1.3.1.84 4.2.1.116 6.2.1.36]
scnpilot_solids1_trim150_scaffold_11290_curated_5	K01897	scnpilot_solids1_trim150_scaffold_11290_curated	solids_Gemmatimonadetes_1	09103 Lipid metabolism	00061 Fatty acid biosynthesis [PATH:ko00061]	K01897 ACSL, fadD; long-chain acyl-CoA synthetase [EC:6.2.1.3]
2021_SCN_bioreactor_B_09_19_2024_biofilm_2285_3	K07161	2021_SCN_bioreactor_B_09_19_2024_biofilm_2285		09194 Poorly characterized	99997 Function unknown	K07161 K07161; uncharacterized protein
Knockout_Variovorax_02_2024_G_all_day_10_11_427	K07321	Knockout_Variovorax_02_2024_G_all_day_10_11		09193 Unclassified: signaling and cellular processes	99978 Cell growth	K07321 cooC; CO dehydrogenase maturation factor
SCN_isolate_38_Leifsonia_15_457	K12898	SCN_isolate_38_Leifsonia_15		09182 Protein families: genetic information processing	03041 Spliceosome [BR:ko03041]	K12898 HNRNPF_H; heterogeneous nuclear ribonucleoprotein F/H
2021_SCN_bioreactor_B_09_19_2024_biofilm_4721_2	K02989	2021_SCN_bioreactor_B_09_19_2024_biofilm_4721		09122 Translation	03010 Ribosome [PATH:ko03010]	K02989 RP-S5e, RPS5; small subunit ribosomal protein S5e
berkeley_reactor_200306_planktonic_scaffold_286368_1	K11259	berkeley_reactor_200306_planktonic_scaffold_286368	2019_SCN_bioreactor_200211_planktonic_Pseudonocardia_dioxanivorans_73_12	09191 Unclassified: metabolism	99980 Enzymes with EC numbers	K11259 ILVBL; acetolactate synthase-like protein [EC:2.2.1.-]
SCN18_30_10_14_R2_P_scaffold_7_1071	K06187	SCN18_30_10_14_R2_P_scaffold_7	SCN18_30_10_14_R2_P_Sphingomonas_67_78	09124 Replication and repair	03440 Homologous recombination [PATH:ko03440]	K06187 recR; recombination protein RecR
SCNpilot_cont_1000_p_scaffold_210_90	K20836	SCNpilot_cont_1000_p_scaffold_210	SCNPILOT_CONT_1000_P_Pseudonocardia_72_23	09191 Unclassified: metabolism	99980 Enzymes with EC numbers	K20836 bgpA; ginsenosidase type III [EC:3.2.1.191]
SCN18_31_3_15_R4_B_scaffold_313_50	K14469	SCN18_31_3_15_R4_B_scaffold_313	SCN18_31_3_15_R4_B_SCNpilot_BF_INOC_Flavobacterium_39_30_40_63	09102 Energy metabolism	00720 Carbon fixation pathways in prokaryotes [PATH:ko00720]	K14469 K14469; acrylyl-CoA reductase (NADPH) / 3-hydroxypropionyl-CoA dehydratase / 3-hydroxypropionyl-CoA synthetase [EC:1.3.1.84 4.2.1.116 6.2.1.36]
SCN18_31_3_15_R3_B_scaffold_2_492	K05306	SCN18_31_3_15_R3_B_scaffold_2	SCN18_31_3_15_R3_B_SCNPILOT_EXPT_300_BF_Sphingomonas_67_13_68_146	09106 Metabolism of other amino acids	00440 Phosphonate and phosphinate metabolism [PATH:ko00440]	K05306 phnX; phosphonoacetaldehyde hydrolase [EC:3.11.1.1]
berkeley_reactor_200306_planktonic_scaffold_89890_30	K06461	berkeley_reactor_200306_planktonic_scaffold_89890	2019_SCN_bioreactor_200211_planktonic_Verrucomicrobia_58_30	09132 Signal transduction	04015 Rap1 signaling pathway [PATH:ko04015]	K06461 ITGAM, CD11b; integrin alpha M
SCN18_30_10_14_R4_P_scaffold_1822_9	K14809	SCN18_30_10_14_R4_P_scaffold_1822	SCN18_30_10_14_R4_P_SCN_Variovorax_21x_69_13	09182 Protein families: genetic information processing	03009 Ribosome biogenesis [BR:ko03009]	K14809 DDX55, SPB4; ATP-dependent RNA helicase DDX55/SPB4 [EC:3.6.4.13]
SCN18_10_11_15_R4_P_scaffold_29_195	K11540	SCN18_10_11_15_R4_P_scaffold_29	SCN18_10_11_15_R4_P_Reyranella_68_349	09104 Nucleotide metabolism	00240 Pyrimidine metabolism [PATH:ko00240]	K11540 CAD; carbamoyl-phosphate synthase / aspartate carbamoyltransferase / dihydroorotase [EC:6.3.5.5 2.1.3.2 3.5.2.3]
2019_SCN_bioreactor_t1_biofilm_scaffold_185890_155	K01501	2019_SCN_bioreactor_t1_biofilm_scaffold_185890	2019_SCN_bioreactor_t1_biofilm_Verrucomicrobia_66_15	09102 Energy metabolism	00910 Nitrogen metabolism [PATH:ko00910]	K01501 E3.5.5.1; nitrilase [EC:3.5.5.1]
2021_SCN_bioreactor_A_09_19_2024_biofilm_324_36	K02615	2021_SCN_bioreactor_A_09_19_2024_biofilm_324		09105 Amino acid metabolism	00360 Phenylalanine metabolism [PATH:ko00360]	K02615 paaJ; 3-oxo-5,6-didehydrosuberyl-CoA/3-oxoadipyl-CoA thiolase [EC:2.3.1.223 2.3.1.174]
berkeley_reactor_200306_planktonic_scaffold_116205_37	K02615	berkeley_reactor_200306_planktonic_scaffold_116205	2019_SCN_bioreactor_200211_planktonic_Legionella_40_41	09105 Amino acid metabolism	00360 Phenylalanine metabolism [PATH:ko00360]	K02615 paaJ; 3-oxo-5,6-didehydrosuberyl-CoA/3-oxoadipyl-CoA thiolase [EC:2.3.1.223 2.3.1.174]
2019_SCN_bioreactor_09_19_2024_biofilm_833_5	K21009	2019_SCN_bioreactor_09_19_2024_biofilm_833		09145 Cellular community - prokaryotes	02025 Biofilm formation - Pseudomonas aeruginosa [PATH:ko02025]	K21009 pelD; polysaccharide biosynthesis protein PelD
SCNpilot_BF_INOC_scaffold_545_53	K14657	SCNpilot_BF_INOC_scaffold_545	SCNpilot_BF_INOC_Bordetella_67_10	09182 Protein families: genetic information processing	03000 Transcription factors [BR:ko03000]	K14657 nodD; LysR family transcriptional regulator, nod-box dependent transcriptional activator
SCNpilot_cont_1000_p_scaffold_1_455	K07283	SCNpilot_cont_1000_p_scaffold_1	SCNPILOT_CONT_1000_P_Mucilaginibacter_44_25	09193 Unclassified: signaling and cellular processes	99992 Structural proteins	K07283 ydiY; putative salt-induced outer membrane protein
SCN18_26_2_15_R1_F_scaffold_748_34	K07652	SCN18_26_2_15_R1_F_scaffold_748	SCN18_26_2_15_R1_F_SCNPILOT_EXPT_300_BF_Thiobacillus_62_448_63_78	09132 Signal transduction	02020 Two-component system [PATH:ko02020]	K07652 vicK; two-component system, OmpR family, sensor histidine kinase VicK [EC:2.7.13.3]
SCN18_25_8_15_R2_B_scaffold_3744_8	K18887	SCN18_25_8_15_R2_B_scaffold_3744	SCN18_25_8_15_R2_B_SCNPILOT_EXPT_1000_BF_Devosia_62_26-related_62_9	09131 Membrane transport	02010 ABC transporters [PATH:ko02010]	K18887 efrA, efrE; ATP-binding cassette, subfamily B, multidrug efflux pump
SCN18_30_10_14_R2_B_scaffold_9792_10	K02405	SCN18_30_10_14_R2_B_scaffold_9792	SCN18_30_10_14_R2_B_Rhizobiales_63_8	09132 Signal transduction	02020 Two-component system [PATH:ko02020]	K02405 fliA, whiG; RNA polymerase sigma factor FliA
SCN18_30_10_14_R3_B_scaffold_2823_9	K03240	SCN18_30_10_14_R3_B_scaffold_2823	SCN18_30_10_14_R3_B_SCNPILOT_CONT_500_BF_Rhizobiales_64_17-related_63_20	09122 Translation	03013 RNA transport [PATH:ko03013]	K03240 EIF2B5; translation initiation factor eIF-2B subunit epsilon
SCNpilot_expt_300_bf_scaffold_315_119	K07258	SCNpilot_expt_300_bf_scaffold_315	SCNPILOT_EXPT_300_BF_Alicycliphilus_69_12	09107 Glycan biosynthesis and metabolism	00550 Peptidoglycan biosynthesis [PATH:ko00550]	K07258 dacC, dacA, dacD; serine-type D-Ala-D-Ala carboxypeptidase (penicillin-binding protein 5/6) [EC:3.4.16.4]
2021_SCN_bioreactor_A_09_19_2024_biofilm_51_180	K17910	2021_SCN_bioreactor_A_09_19_2024_biofilm_51		09183 Protein families: signaling and cellular processes	01504 Antimicrobial resistance genes [BR:ko01504]	K17910 aphD; aminoglycoside 2''-phosphotransferase [EC:2.7.1.190]
SCNpilot_cont_1000_p_scaffold_12_44	K24560	SCNpilot_cont_1000_p_scaffold_12	SCNPILOT_CONT_1000_P_Mucilaginibacter_44_25	09109 Metabolism of terpenoids and polyketides	00522 Biosynthesis of 12-, 14- and 16-membered macrolides [PATH:ko00522]	K24560 mycAIII; protomycinolide IV synthase 3
SCN18_30_10_14_R5_P_scaffold_439_37	K07258	SCN18_30_10_14_R5_P_scaffold_439	SCN18_30_10_14_R5_P_Sphingomonadales_65_13	09107 Glycan biosynthesis and metabolism	00550 Peptidoglycan biosynthesis [PATH:ko00550]	K07258 dacC, dacA, dacD; serine-type D-Ala-D-Ala carboxypeptidase (penicillin-binding protein 5/6) [EC:3.4.16.4]
SCNpilot_cont_750_bf_scaffold_574_31	K06196	SCNpilot_cont_750_bf_scaffold_574	SCNPILOT_CONT_750_BF_Rhodospirillales_68_10	09183 Protein families: signaling and cellular processes	02000 Transporters [BR:ko02000]	K06196 ccdA; cytochrome c-type biogenesis protein
SCN18_26_2_15_R2_P_scaffold_9626_3	K07542	SCN18_26_2_15_R2_P_scaffold_9626	SCN18_26_2_15_R2_P_Planctomycetes_69_10	09107 Glycan biosynthesis and metabolism	00563 Glycosylphosphatidylinositol (GPI)-anchor biosynthesis [PATH:ko00563]	K07542 PIGV; GPI mannosyltransferase 2 [EC:2.4.1.-]
SCNpilot_solid_1_scaffold_985_18	K15028	SCNpilot_solid_1_scaffold_985	SCNPILOT_SOLID_1_Rubrobacteridae_70_15_partial	09182 Protein families: genetic information processing	03012 Translation factors [BR:ko03012]	K15028 EIF3K; translation initiation factor 3 subunit K
2019_SCN_bioreactor_t2_planktonic_scaffold_32581_55	K13148	2019_SCN_bioreactor_t2_planktonic_scaffold_32581	2019_SCN_bioreactor_t2_plantonic_Sphingomonadales_63_2074	09182 Protein families: genetic information processing	03041 Spliceosome [BR:ko03041]	K13148 CPSF3L, INTS11; integrator complex subunit 11 [EC:3.1.27.-]
SCN18_30_10_14_R1_B_scaffold_21_243	K18143	SCN18_30_10_14_R1_B_scaffold_21	SCN18_30_10_14_R1_B_SCNPILOT_EXPT_750_BF_Actinomycetales_70_150_73_20	09175 Drug resistance: antimicrobial	01501 beta-Lactam resistance [PATH:ko01501]	K18143 adeS; two-component system, OmpR family, sensor histidine kinase AdeS [EC:2.7.13.3]
2019_SCN_bioreactor_t1_planktonic_scaffold_28557_335	K07652	2019_SCN_bioreactor_t1_planktonic_scaffold_28557	2019_SCN_bioreactor_t1_planktonic_Alphaproteobacteria_67_63	09132 Signal transduction	02020 Two-component system [PATH:ko02020]	K07652 vicK; two-component system, OmpR family, sensor histidine kinase VicK [EC:2.7.13.3]
berkeley_reactor_200306_biofilm_scaffold_54892_51	K04044	berkeley_reactor_200306_biofilm_scaffold_54892	2019_SCN_bioreactor_200211_biofilm_Rhizobiales_70_15	09182 Protein families: genetic information processing	03110 Chaperones and folding catalysts [BR:ko03110]	K04044 hscA; molecular chaperone HscA
SCN18_30_10_14_R3_B_scaffold_770_26	K18959	SCN18_30_10_14_R3_B_scaffold_770	SCN18_30_10_14_R3_B_SCNPILOT_CONT_1000_P_Verrucomicrobia_61_8_61_17	09185 Viral protein families	03200 Viral proteins [BR:ko03200]	K18959 uvsW; ATP-dependent DNA helicase UvsW [EC:3.6.4.12]
SCN18_26_2_15_R1_B_scaffold_527_65	K17910	SCN18_26_2_15_R1_B_scaffold_527	SCN18_26_2_15_R1_B_SCNPILOT_SOLID2_TRIM150_Alphaproteobacteria_62_41_62_24	09183 Protein families: signaling and cellular processes	01504 Antimicrobial resistance genes [BR:ko01504]	K17910 aphD; aminoglycoside 2''-phosphotransferase [EC:2.7.1.190]
SCNpilot_expt_1000_bf_scaffold_3081_6	K26290	SCNpilot_expt_1000_bf_scaffold_3081	SCNPILOT_EXPT_1000_BF_Rhizobium_63_7
SCNpilot_expt_500_bf_scaffold_1382_6	K14469	SCNpilot_expt_500_bf_scaffold_1382	SCNPILOT_EXPT_500_BF_STEP10_Sphingopyxis_65_8	09102 Energy metabolism	00720 Carbon fixation pathways in prokaryotes [PATH:ko00720]	K14469 K14469; acrylyl-CoA reductase (NADPH) / 3-hydroxypropionyl-CoA dehydratase / 3-hydroxypropionyl-CoA synthetase [EC:1.3.1.84 4.2.1.116 6.2.1.36]
SCNpilot_BF_INOC_scaffold_273_21	K03487	SCNpilot_BF_INOC_scaffold_273	SCNpilot_BF_INOC_Bordetella_67_10	09182 Protein families: genetic information processing	03000 Transcription factors [BR:ko03000]	K03487 ascG; LacI family transcriptional regulator, asc operon repressor
Knockout_Variovorax_02_2024_L_all_B1_day_14_35_291	K20146	Knockout_Variovorax_02_2024_L_all_B1_day_14_35		09108 Metabolism of cofactors and vitamins	00740 Riboflavin metabolism [PATH:ko00740]	K20146 ntaB, nmoB; nitrilotriacetate monooxygenase reductase component [EC:1.5.1.42]
scnpilot_p_inoc_scaffold_14_441	K02588	scnpilot_p_inoc_scaffold_14	SCNpilot_P_inoc_Flavobacteriales_40_82	09102 Energy metabolism	00910 Nitrogen metabolism [PATH:ko00910]	K02588 nifH; nitrogenase iron protein NifH
cn_combo_scaffold_97_279	K20862	cn_combo_scaffold_97	CN-SCN_Gemmatimonadetes_22x	09108 Metabolism of cofactors and vitamins	00740 Riboflavin metabolism [PATH:ko00740]	K20862 yigB; FMN hydrolase / 5-amino-6-(5-phospho-D-ribitylamino)uracil phosphatase [EC:3.1.3.102 3.1.3.104]
scnpilot_p_inoc_scaffold_274_100	K13932	scnpilot_p_inoc_scaffold_274	SCNpilot_P_inoc_Rhodobacter_64_50	09191 Unclassified: metabolism	99980 Enzymes with EC numbers	K13932 mdcD; malonate decarboxylase beta subunit [EC:4.1.1.87]
SCN18_25_1_16_R3_B_scaffold_0_805	K12442	SCN18_25_1_16_R3_B_scaffold_0	SCN18_25_1_16_R3_B_Rudaea_64_147	09181 Protein families: metabolism	01004 Lipid biosynthesis proteins [BR:ko01004]	K12442 ppsC; phthiocerol/phenolphthiocerol synthesis type-I polyketide synthase C [EC:2.3.1.292]
cn_combo_scaffold_611_29	K02588	cn_combo_scaffold_611	CN-SCN_Lautropia_89x	09102 Energy metabolism	00910 Nitrogen metabolism [PATH:ko00910]	K02588 nifH; nitrogenase iron protein NifH
SCN18_26_2_15_R2_B_scaffold_36_217	K12442	SCN18_26_2_15_R2_B_scaffold_36	SCN18_26_2_15_R2_B_Rhizobiales_60_31	09181 Protein families: metabolism	01004 Lipid biosynthesis proteins [BR:ko01004]	K12442 ppsC; phthiocerol/phenolphthiocerol synthesis type-I polyketide synthase C [EC:2.3.1.292]
SCN18_30_10_14_R1_B_scaffold_1879_13	K06296	SCN18_30_10_14_R1_B_scaffold_1879	SCN18_30_10_14_R1_B_Sphingobium_66_9	09183 Protein families: signaling and cellular processes	02000 Transporters [BR:ko02000]	K06296 gerKB; spore germination protein KB
SCNpilot_expt_1000_bf_scaffold_2409_20	K01265	SCNpilot_expt_1000_bf_scaffold_2409	SCNPILOT_EXPT_1000_BF_Mesorhizobium_61_14	09181 Protein families: metabolism	01002 Peptidases and inhibitors [BR:ko01002]	K01265 map; methionyl aminopeptidase [EC:3.4.11.18]
cn_combo_scaffold_2941_9	K03108	cn_combo_scaffold_2941	CN-SCN_Lautropia_89x	09123 Folding, sorting and degradation	03060 Protein export [PATH:ko03060]	K03108 SRP72; signal recognition particle subunit SRP72
SCNpilot_cont_750_p_scaffold_105_70	K15918	SCNpilot_cont_750_p_scaffold_105	SCNPILOT_CONT_750_P_Aeromonadales_61_5_9	09101 Carbohydrate metabolism	00630 Glyoxylate and dicarboxylate metabolism [PATH:ko00630]	K15918 GLYK; D-glycerate 3-kinase [EC:2.7.1.31]
2019_SCN_bioreactor_t2_biofilm_scaffold_42162_18	K07442	2019_SCN_bioreactor_t2_biofilm_scaffold_42162	2019_SCN_bioreactor_t2_biofilm_Comamonas_testosteroni_61_12	09182 Protein families: genetic information processing	03016 Transfer RNA biogenesis [BR:ko03016]	K07442 TRM61, GCD14; tRNA (adenine57-N1/adenine58-N1)-methyltransferase catalytic subunit [EC:2.1.1.219 2.1.1.220]
SCNpilot_cont_1000_p_scaffold_12_224	K00633	SCNpilot_cont_1000_p_scaffold_12	SCNPILOT_CONT_1000_P_Mucilaginibacter_44_25	09191 Unclassified: metabolism	99980 Enzymes with EC numbers	K00633 lacA; galactoside O-acetyltransferase [EC:2.3.1.18]
Knockout_Variovorax_02_2024_K_all_day_14_175_93	K03487	Knockout_Variovorax_02_2024_K_all_day_14_175		09182 Protein families: genetic information processing	03000 Transcription factors [BR:ko03000]	K03487 ascG; LacI family transcriptional regulator, asc operon repressor
SCN18_30_10_14_R3_P_scaffold_35_311	K21202	SCN18_30_10_14_R3_P_scaffold_35	SCN18_30_10_14_R3_P_Alphaproteobacteria_65_207	09110 Biosynthesis of other secondary metabolites	00998 Biosynthesis of various secondary metabolites - part 2 [PATH:ko00998]	K21202 2-ODD; (-)-deoxypodophyllotoxin synthase [EC:1.14.20.8]
SCNpilot_expt_1000_bf_scaffold_163_127	K13641	SCNpilot_expt_1000_bf_scaffold_163	SCNPILOT_EXPT_1000_BF_Devosia_65_23	09182 Protein families: genetic information processing	03000 Transcription factors [BR:ko03000]	K13641 iclR; IclR family transcriptional regulator, acetate operon repressor
SCN18_30_10_14_R2_B_scaffold_933_14	K13641	SCN18_30_10_14_R2_B_scaffold_933	SCN18_30_10_14_R2_B_SCNPILOT_SOLID2_TRIM150_Alphaproteobacteria_62_41_63_12	09182 Protein families: genetic information processing	03000 Transcription factors [BR:ko03000]	K13641 iclR; IclR family transcriptional regulator, acetate operon repressor
SCNpilot_solid_2_scaffold_312_8	K13641	SCNpilot_solid_2_scaffold_312	SCNPILOT_SOLID_2_Afipia__34	09182 Protein families: genetic information processing	03000 Transcription factors [BR:ko03000]	K13641 iclR; IclR family transcriptional regulator, acetate operon repressor
scnpilot_solids1_trim150_scaffold_141_curated_90	K21356	scnpilot_solids1_trim150_scaffold_141_curated	solids_Sphingobacteriales_4	09141 Transport and catabolism	04137 Mitophagy - animal [PATH:ko04137]	K21356 MFN1; mitofusin 1 [EC:3.6.5.-]
SCNpilot_expt_1000_bf_scaffold_144_135	K10912	SCNpilot_expt_1000_bf_scaffold_144	SCNPILOT_EXPT_1000_BF_Sphingomonas_65_55	09132 Signal transduction	02020 Two-component system [PATH:ko02020]	K10912 luxO; two-component system, repressor protein LuxO
SCN18_10_11_15_R1_B_scaffold_91_71	K13641	SCN18_10_11_15_R1_B_scaffold_91	SCN18_10_11_15_R1_B_Solirubrobacterales_67_19	09182 Protein families: genetic information processing	03000 Transcription factors [BR:ko03000]	K13641 iclR; IclR family transcriptional regulator, acetate operon repressor
2019_SCN_bioreactor_t2_planktonic_scaffold_3353_795	K02057	2019_SCN_bioreactor_t2_planktonic_scaffold_3353	2019_SCN_bioreactor_t2_plantonic_Alphaproteobacteria_70_36	09183 Protein families: signaling and cellular processes	02000 Transporters [BR:ko02000]	K02057 ABC.SS.P; simple sugar transport system permease protein
scnpilot_p_inoc_scaffold_1414_7	K21356	scnpilot_p_inoc_scaffold_1414	SCNpilot_P_inoc_Novosphingobium_63_5	09141 Transport and catabolism	04137 Mitophagy - animal [PATH:ko04137]	K21356 MFN1; mitofusin 1 [EC:3.6.5.-]
SCN18_10_11_15_R5_B_scaffold_92_1	K02057	SCN18_10_11_15_R5_B_scaffold_92	SCN18_10_11_15_R5_B_Rhizobiales_67_21	09183 Protein families: signaling and cellular processes	02000 Transporters [BR:ko02000]	K02057 ABC.SS.P; simple sugar transport system permease protein
2019_SCN_bioreactor_09_19_2024_biofilm_1863_4	K20933	2019_SCN_bioreactor_09_19_2024_biofilm_1863		09102 Energy metabolism	00910 Nitrogen metabolism [PATH:ko00910]	K20933 K20933; hydrazine synthase subunit [EC:1.7.2.7]
SCN18_31_3_15_R4_B_scaffold_34_13	K07725	SCN18_31_3_15_R4_B_scaffold_34	SCN18_31_3_15_R4_B_Acidobacteria_62_15	09182 Protein families: genetic information processing	03000 Transcription factors [BR:ko03000]	K07725 csa3; CRISPR-associated protein Csa3
SCNpilot_BF_INOC_scaffold_266_29	K19804	SCNpilot_BF_INOC_scaffold_266	SCNpilot_BF_INOC_Bacteroidetes_37_82	09191 Unclassified: metabolism	99986 Glycan metabolism	K19804 lapB; lipopolysaccharide assembly protein B
SCN18_14_9_16_R2_B_scaffold_59_233	K00187	SCN18_14_9_16_R2_B_scaffold_59	SCN18_14_9_16_R2_B_Alphaproteobacteria_64_15	09105 Amino acid metabolism	00280 Valine, leucine and isoleucine degradation [PATH:ko00280]	K00187 vorB; 2-oxoisovalerate ferredoxin oxidoreductase beta subunit [EC:1.2.7.7]
SCN18_13_7_16_R4_B_scaffold_846_4	K03975	SCN18_13_7_16_R4_B_scaffold_846	SCN18_13_7_16_R4_B_Burkholderiales_66_10	09194 Poorly characterized	99996 General function prediction only	K03975 dedA; membrane-associated protein
SCN18_30_10_14_R4_P_scaffold_21_642	K15679	SCN18_30_10_14_R4_P_scaffold_21	SCN18_30_10_14_R4_P_SCNPILOT_CONT_300_BF_Rhizobiales_67_6-related_67_37	09181 Protein families: metabolism	01008 Polyketide biosynthesis proteins [BR:ko01008]	K15679 rhiF; rhizoxin biosynthesis, polyketide synthase RhiF
cn_combo_scaffold_1870_7	K10762	cn_combo_scaffold_1870	CN-SCN_Erythrobacter_14x	09192 Unclassified: genetic information processing	99976 Replication and repair	K10762 ydaV; putative replication protein
SCNpilot_cont_300_bf_scaffold_234_34	K10762	SCNpilot_cont_300_bf_scaffold_234	SCNPILOT_CONT_300_BF_Sphingomonadales_67_36	09192 Unclassified: genetic information processing	99976 Replication and repair	K10762 ydaV; putative replication protein
SCN18_30_10_14_R4_P_scaffold_1574_9	K15918	SCN18_30_10_14_R4_P_scaffold_1574	SCN18_30_10_14_R4_P_SCN_Variovorax_21x_69_13	09101 Carbohydrate metabolism	00630 Glyoxylate and dicarboxylate metabolism [PATH:ko00630]	K15918 GLYK; D-glycerate 3-kinase [EC:2.7.1.31]
SCN18_30_10_14_R2_B_scaffold_2915_3	K15918	SCN18_30_10_14_R2_B_scaffold_2915	SCN18_30_10_14_R2_B_SCNPILOT_EXPT_1000_BF_Afipia_62_8-rel_65_16	09101 Carbohydrate metabolism	00630 Glyoxylate and dicarboxylate metabolism [PATH:ko00630]	K15918 GLYK; D-glycerate 3-kinase [EC:2.7.1.31]
SCN18_30_10_14_R2_B_scaffold_13668_6	K16255	SCN18_30_10_14_R2_B_scaffold_13668	SCN18_30_10_14_R2_B_Rhizobiales_63_8	09102 Energy metabolism	00680 Methane metabolism [PATH:ko00680]	K16255 mxaG; cytochrome c-L
SCN18_26_2_15_R1_F_scaffold_26_12	K12282	SCN18_26_2_15_R1_F_scaffold_26	SCN18_26_2_15_R1_F_Chitinophagaceae_50_26	09183 Protein families: signaling and cellular processes	02044 Secretion system [BR:ko02044]	K12282 mshL; MSHA biogenesis protein MshL
SCNpilot_BF_INOC_scaffold_236_153	K15918	SCNpilot_BF_INOC_scaffold_236	SCNpilot_BF_INOC_Bacteroidetes_43_41	09101 Carbohydrate metabolism	00630 Glyoxylate and dicarboxylate metabolism [PATH:ko00630]	K15918 GLYK; D-glycerate 3-kinase [EC:2.7.1.31]
SCNpilot_cont_300_bf_scaffold_109_39	K01219	SCNpilot_cont_300_bf_scaffold_109	SCNPILOT_CONT_300_BF_Bacteroidetes_43_15	09191 Unclassified: metabolism	99980 Enzymes with EC numbers	K01219 E3.2.1.81; beta-agarase [EC:3.2.1.81]
SCNpilot_BF_INOC_scaffold_30_181	K12952	SCNpilot_BF_INOC_scaffold_30	SCNpilot_BF_INOC_Bacteroidetes_39_46	09191 Unclassified: metabolism	99980 Enzymes with EC numbers	K12952 ctpE; cation-transporting P-type ATPase E [EC:7.2.2.-]
scnpilot_p_inoc_scaffold_3_51	K01219	scnpilot_p_inoc_scaffold_3	SCNpilot_P_inoc_Dyadobacter_48_40	09191 Unclassified: metabolism	99980 Enzymes with EC numbers	K01219 E3.2.1.81; beta-agarase [EC:3.2.1.81]
berkeley_reactor_200306_planktonic_scaffold_8677_25	K15918	berkeley_reactor_200306_planktonic_scaffold_8677	2019_SCN_bioreactor_200211_planktonic_Xanthobacter_68_11	09101 Carbohydrate metabolism	00630 Glyoxylate and dicarboxylate metabolism [PATH:ko00630]	K15918 GLYK; D-glycerate 3-kinase [EC:2.7.1.31]
SCN18_31_3_15_R5_B_scaffold_53_195	K09955	SCN18_31_3_15_R5_B_scaffold_53	SCN18_31_3_15_R5_B_SCNPILOT_CONT_750_BF_Chitinophagaceae_50_32	09194 Poorly characterized	99997 Function unknown	K09955 K09955; uncharacterized protein
SCN18_30_10_14_R3_P_scaffold_343_65	K19370	SCN18_30_10_14_R3_P_scaffold_343	SCN18_30_10_14_R3_P_CN-SCN_Microbacterium_27x_70_19	09182 Protein families: genetic information processing	03110 Chaperones and folding catalysts [BR:ko03110]	K19370 DNAJC22; DnaJ homolog subfamily C member 22
Knockout_Variovorax_02_2024_G_all_day_10_31_92	K18255	Knockout_Variovorax_02_2024_G_all_day_10_31		09111 Xenobiotics biodegradation and metabolism	00624 Polycyclic aromatic hydrocarbon degradation [PATH:ko00624]	K18255 phtB; phthalate 3,4-cis-dihydrodiol dehydrogenase [EC:1.3.1.-]
Knockout_Variovorax_02_2024_L_all_day_10_22_427	K11540	Knockout_Variovorax_02_2024_L_all_day_10_22		09104 Nucleotide metabolism	00240 Pyrimidine metabolism [PATH:ko00240]	K11540 CAD; carbamoyl-phosphate synthase / aspartate carbamoyltransferase / dihydroorotase [EC:6.3.5.5 2.1.3.2 3.5.2.3]
SCN_isolate_38_Leifsonia_17_551	K19030	SCN_isolate_38_Leifsonia_17		09101 Carbohydrate metabolism	00051 Fructose and mannose metabolism [PATH:ko00051]	K19030 PFKFB4; 6-phosphofructo-2-kinase / fructose-2,6-biphosphatase 4 [EC:2.7.1.105 3.1.3.46]
2021_SCN_bioreactor_A_09_19_2024_biofilm_1327_5	K07778	2021_SCN_bioreactor_A_09_19_2024_biofilm_1327	2021_SCN_bioreactor_A_09_19_2024_biofilm_Rubrivivax	09132 Signal transduction	02020 Two-component system [PATH:ko02020]	K07778 desK; two-component system, NarL family, sensor histidine kinase DesK [EC:2.7.13.3]
Knockout_Variovorax_02_2024_G_all_B1_day_14_1469_4	K22469	Knockout_Variovorax_02_2024_G_all_B1_day_14_1469		09182 Protein families: genetic information processing	03009 Ribosome biogenesis [BR:ko03009]	K22469 fau-1, aubA; probable ribonuclease FAU-1 [EC:3.1.26.-]
berkeley_reactor_200306_planktonic_scaffold_78803_23	K05384	berkeley_reactor_200306_planktonic_scaffold_78803	2019_SCN_bioreactor_200211_planktonic_Planctomycetes_67_37	09102 Energy metabolism	00196 Photosynthesis - antenna proteins [PATH:ko00196]	K05384 cpeU, mpeU; bilin biosynthesis protein
Knockout_Variovorax_02_2024_K_none_B1_day_14_90_199	K22469	Knockout_Variovorax_02_2024_K_none_B1_day_14_90	KOV_02_2024_K_none_B1_day_14_Pandoraea	09182 Protein families: genetic information processing	03009 Ribosome biogenesis [BR:ko03009]	K22469 fau-1, aubA; probable ribonuclease FAU-1 [EC:3.1.26.-]
SCN18_25_8_15_R2_B_scaffold_546_36	K07141	SCN18_25_8_15_R2_B_scaffold_546	SCN18_25_8_15_R2_B_SCNpilot_BF_INOC_Bordetella_67_10-related_69_14	09108 Metabolism of cofactors and vitamins	00790 Folate biosynthesis [PATH:ko00790]	K07141 mocA; molybdenum cofactor cytidylyltransferase [EC:2.7.7.76]
SCN_isolate_38_Leifsonia_24_19	K25563	SCN_isolate_38_Leifsonia_24
SCN18_30_10_14_R2_B_scaffold_4790_6	K02656	SCN18_30_10_14_R2_B_scaffold_4790	SCN18_30_10_14_R2_B_Bacteria_71_11	09183 Protein families: signaling and cellular processes	02044 Secretion system [BR:ko02044]	K02656 pilF; type IV pilus assembly protein PilF
scn_reactorb_scaffold_80662_178	K10556	scn_reactorb_scaffold_80662	SCN_bioreactor_inoc_reactorb_Actinobacteria_65_60	09131 Membrane transport	02010 ABC transporters [PATH:ko02010]	K10556 lsrC; AI-2 transport system permease protein
cn_combo_scaffold_465_52	K16152	cn_combo_scaffold_465	CN-SCN_Sphingomonas_18x	09183 Protein families: signaling and cellular processes	02000 Transporters [BR:ko02000]	K16152 hasR; heme acquisition protein HasR
SCN18_25_1_16_R5_B_scaffold_1964_2	K01954	SCN18_25_1_16_R5_B_scaffold_1964	SCN18_25_1_16_R5_B_Rhizobiales_60_7	09104 Nucleotide metabolism	00240 Pyrimidine metabolism [PATH:ko00240]	K01954 K01954; carbamoyl-phosphate synthase [EC:6.3.5.5]
SCN18_13_7_16_R1_B_scaffold_17_233	K11263	SCN18_13_7_16_R1_B_scaffold_17	SCN18_13_7_16_R1_B_Xanthomonadales_69_60	09101 Carbohydrate metabolism	00620 Pyruvate metabolism [PATH:ko00620]	K11263 bccA, pccA; acetyl-CoA/propionyl-CoA carboxylase, biotin carboxylase, biotin carboxyl carrier protein [EC:6.4.1.2 6.4.1.3 6.3.4.14]
SCN18_30_10_14_R2_B_scaffold_2439_25	K05677	SCN18_30_10_14_R2_B_scaffold_2439	SCN18_30_10_14_R2_B_Alphaproteobacteria_64_8	09131 Membrane transport	02010 ABC transporters [PATH:ko02010]	K05677 ABCD3, PMP70; ATP-binding cassette, subfamily D (ALD), member 3
berkeley_reactor_200306_planktonic_scaffold_59817_345	K07778	berkeley_reactor_200306_planktonic_scaffold_59817	2019_SCN_bioreactor_200211_planktonic_Verrucomicrobia_60_20	09132 Signal transduction	02020 Two-component system [PATH:ko02020]	K07778 desK; two-component system, NarL family, sensor histidine kinase DesK [EC:2.7.13.3]
scnpilot_p_inoc_scaffold_724_8	K06606	scnpilot_p_inoc_scaffold_724	SCNpilot_P_inoc_Planctomycetales_70_10	09101 Carbohydrate metabolism	00562 Inositol phosphate metabolism [PATH:ko00562]	K06606 iolI; 2-keto-myo-inositol isomerase [EC:5.3.99.11]
SCNpilot_expt_1000_bf_scaffold_2512_23	K06606	SCNpilot_expt_1000_bf_scaffold_2512	SCNPILOT_EXPT_1000_BF_Rhizobium_63_7	09101 Carbohydrate metabolism	00562 Inositol phosphate metabolism [PATH:ko00562]	K06606 iolI; 2-keto-myo-inositol isomerase [EC:5.3.99.11]
2019_SCN_bioreactor_t2_biofilm_scaffold_138343_5	K25379	2019_SCN_bioreactor_t2_biofilm_scaffold_138343	2019_SCN_bioreactor_t2_biofilm_Herbaspirillum_63_171
SCNpilot_expt_1000_bf_scaffold_204_61	K05677	SCNpilot_expt_1000_bf_scaffold_204	SCNPILOT_EXPT_1000_BF_Actinomycetales_Beutenbergia_73_13	09131 Membrane transport	02010 ABC transporters [PATH:ko02010]	K05677 ABCD3, PMP70; ATP-binding cassette, subfamily D (ALD), member 3
SCN_reactora_scaffold_84380_131	K15735	SCN_reactora_scaffold_84380	SCN_bioreactor_inoc_reactora_Bacteroidetes_39_99	09182 Protein families: genetic information processing	03000 Transcription factors [BR:ko03000]	K15735 csiR; GntR family transcriptional regulator, carbon starvation induced regulator
scnpilot_p_inoc_scaffold_1079_7	K03658	scnpilot_p_inoc_scaffold_1079	SCNpilot_P_inoc_Acinetobacter_38_24_partial	09182 Protein families: genetic information processing	03400 DNA repair and recombination proteins [BR:ko03400]	K03658 helD; DNA helicase IV [EC:3.6.4.12]
SCN18_31_3_15_R3_B_scaffold_2_229	K06985	SCN18_31_3_15_R3_B_scaffold_2	SCN18_31_3_15_R3_B_SCNPILOT_EXPT_300_BF_Sphingomonas_67_13_68_146	09143 Cell growth and death	04112 Cell cycle - Caulobacter [PATH:ko04112]	K06985 K06985; aspartyl protease family protein
2019_SCN_bioreactor_09_19_2024_biofilm_1070_12	K17864	2019_SCN_bioreactor_09_19_2024_biofilm_1070	2019_SCN_bioreactor_09_19_2024_biofilm_unclassified	09103 Lipid metabolism	00591 Linoleic acid metabolism [PATH:ko00591]	K17864 LDS; linoleate 8R-lipoxygenase / 9,12-octadecadienoate 8-hydroperoxide 8S-isomerase [EC:1.13.11.60 5.4.4.6]
cn_combo_scaffold_406_180	K00954	cn_combo_scaffold_406	CN-SCN_Lautropia_89x	09108 Metabolism of cofactors and vitamins	00770 Pantothenate and CoA biosynthesis [PATH:ko00770]	K00954 E2.7.7.3A, coaD, kdtB; pantetheine-phosphate adenylyltransferase [EC:2.7.7.3]
Knockout_Variovorax_02_2024_G_all_day_10_368_39	K21057	Knockout_Variovorax_02_2024_G_all_day_10_368		09104 Nucleotide metabolism	00240 Pyrimidine metabolism [PATH:ko00240]	K21057 E2.7.1.213; cytidine kinase [EC:2.7.1.213]
scnpilot_p_inoc_scaffold_277_2	K03167	scnpilot_p_inoc_scaffold_277	SCNpilot_P_inoc_Sphingobacteriales_44_17	09182 Protein families: genetic information processing	03032 DNA replication proteins [BR:ko03032]	K03167 top6B; DNA topoisomerase VI subunit B [EC:5.6.2.2]
SCNpilot_cont_1000_p_scaffold_896_37	K01055	SCNpilot_cont_1000_p_scaffold_896	SCNPILOT_CONT_1000_P_Pseudonocardia_72_23	09111 Xenobiotics biodegradation and metabolism	00362 Benzoate degradation [PATH:ko00362]	K01055 pcaD; 3-oxoadipate enol-lactonase [EC:3.1.1.24]
2019_SCN_bioreactor_t2_planktonic_scaffold_46333_212	K14657	2019_SCN_bioreactor_t2_planktonic_scaffold_46333	2019_SCN_bioreactor_t2_plantonic_Sphingomonadales_63_2074	09182 Protein families: genetic information processing	03000 Transcription factors [BR:ko03000]	K14657 nodD; LysR family transcriptional regulator, nod-box dependent transcriptional activator
cn_combo_scaffold_26_167	K09813	cn_combo_scaffold_26	CN-SCN_Gemmatimonadetes_22x	09131 Membrane transport	02010 ABC transporters [PATH:ko02010]	K09813 hrtB; hemin transport system permease protein
SCN18_30_10_14_R2_B_scaffold_54_96	K09813	SCN18_30_10_14_R2_B_scaffold_54	SCN18_30_10_14_R2_B_SCNPILOT_CONT_1000_P_Alphaproteobacteria_64_11_65_16	09131 Membrane transport	02010 ABC transporters [PATH:ko02010]	K09813 hrtB; hemin transport system permease protein
SCN18_13_7_16_R1_B_scaffold_294_18	K16152	SCN18_13_7_16_R1_B_scaffold_294	SCN18_13_7_16_R1_B_Xanthomonadales_69_60	09183 Protein families: signaling and cellular processes	02000 Transporters [BR:ko02000]	K16152 hasR; heme acquisition protein HasR
scnpilot_solids2_trim150_scaffold_87_82	K07450	scnpilot_solids2_trim150_scaffold_87	SCNPILOT_SOLID2_TRIM150_Chryseobacterium_39_38	09192 Unclassified: genetic information processing	99976 Replication and repair	K07450 K07450; putative resolvase
SCN18_26_2_15_R1_F_scaffold_37_359	K00225	SCN18_26_2_15_R1_F_scaffold_37	CN18_26_2_15_R1_F_uSCNPILOT_CONT_500_BF_Rhizobiales_64_17_64_27	09101 Carbohydrate metabolism	00053 Ascorbate and aldarate metabolism [PATH:ko00053]	K00225 GLDH; L-galactono-1,4-lactone dehydrogenase [EC:1.3.2.3]
cn_combo_scaffold_7475_7	K24057	cn_combo_scaffold_7475	CN-SCN_Phenylobacterium_14x	09183 Protein families: signaling and cellular processes	04990 Domain-containing proteins not elsewhere classified [BR:ko04990]	K24057 PDZK1, PDZD1; DZ domain-containing protein 1
SCNpilot_cont_750_bf_scaffold_443_47	K15256	SCNpilot_cont_750_bf_scaffold_443	SCNPILOT_CONT_750_BF_Rhodospirillales_68_10	09182 Protein families: genetic information processing	03016 Transfer RNA biogenesis [BR:ko03016]	K15256 cmoA; tRNA (cmo5U34)-methyltransferase [EC:2.1.1.-]
2019_SCN_bioreactor_09_19_2024_biofilm_315_7	K06605	2019_SCN_bioreactor_09_19_2024_biofilm_315		09191 Unclassified: metabolism	99981 Carbohydrate metabolism	K06605 iolH; myo-inositol catabolism protein IolH
2021_SCN_bioreactor_A_09_19_2024_biofilm_660_15	K01896	2021_SCN_bioreactor_A_09_19_2024_biofilm_660		09101 Carbohydrate metabolism	00650 Butanoate metabolism [PATH:ko00650]	K01896 ACSM; medium-chain acyl-CoA synthetase [EC:6.2.1.2]
cn_combo_scaffold_55_60	K14675	cn_combo_scaffold_55	CN-SCN_Agrobacterium_19x	09103 Lipid metabolism	00561 Glycerolipid metabolism [PATH:ko00561]	K14675 TGL3; TAG lipase / lysophosphatidylethanolamine acyltransferase [EC:3.1.1.3 2.3.1.-]
cn_combo_scaffold_3668_13	K19997	cn_combo_scaffold_3668	CN-SCN_Cytophagaceae_12x	09181 Protein families: metabolism	01005 Lipopolysaccharide biosynthesis proteins [BR:ko01005]	K19997 gnu; GlcNAc-P-P-Und epimerase [EC:5.1.3.26]
SCN18_30_10_14_R1_P_scaffold_0_1621	K26290	SCN18_30_10_14_R1_P_scaffold_0	SCN18_30_10_14_R1_P_Rhizobiales_62_27
scnpilot_p_inoc_scaffold_616_14	K26290	scnpilot_p_inoc_scaffold_616	SCNpilot_P_inoc_Acinetobacter_41_9_partial
SCN18_10_11_15_R3_B_scaffold_40_272	K26290	SCN18_10_11_15_R3_B_scaffold_40	SCN18_10_11_15_R3_B_Rhizobiales_63_59
SCN18_25_8_15_R2_B_scaffold_3792_10	K14675	SCN18_25_8_15_R2_B_scaffold_3792	SCN18_25_8_15_R2_B_SCNPILOT_EXPT_1000_BF_Devosia_62_26-related_62_9	09103 Lipid metabolism	00561 Glycerolipid metabolism [PATH:ko00561]	K14675 TGL3; TAG lipase / lysophosphatidylethanolamine acyltransferase [EC:3.1.1.3 2.3.1.-]
SCN18_30_10_14_R3_P_scaffold_13_875	K13701	SCN18_30_10_14_R3_P_scaffold_13	SCN18_30_10_14_R3_P_SCNPILOT_EXPT_1000_BF_Afipia_62_8_62_188	09181 Protein families: metabolism	01002 Peptidases and inhibitors [BR:ko01002]	K13701 ABHD8; abhydrolase domain-containing protein 8
scnpilot_expt_750_p_scaffold_669_17	K21359	scnpilot_expt_750_p_scaffold_669	SCNPILOT_EXPT_750_P_Actinomycetales_72_13	09105 Amino acid metabolism	00290 Valine, leucine and isoleucine biosynthesis [PATH:ko00290]	K21359 MAM-IS, IPMI2; 3-isopropylmalate/methylthioalkylmalate dehydratase small subunit [EC:4.2.1.33 4.2.1.170]
2021_SCN_bioreactor_B_09_19_2024_biofilm_1067_14	K16181	2021_SCN_bioreactor_B_09_19_2024_biofilm_1067		09105 Amino acid metabolism	00300 Lysine biosynthesis [PATH:ko00300]	K16181 pylC; 3-methylornithine--L-lysine ligase [EC:6.3.2.59]
SCN18_31_3_15_R4_B_scaffold_173_134	K00886	SCN18_31_3_15_R4_B_scaffold_173	SCN18_31_3_15_R4_B_Acidobacteria_62_15	09101 Carbohydrate metabolism	00010 Glycolysis / Gluconeogenesis [PATH:ko00010]	K00886 ppgK; polyphosphate glucokinase [EC:2.7.1.63]
scnpilot_p_inoc_scaffold_1331_7	K06251	scnpilot_p_inoc_scaffold_1331	SCNpilot_P_inoc_Microbacterium_67_17	09132 Signal transduction	04151 PI3K-Akt signaling pathway [PATH:ko04151]	K06251 VTN; vitronectin
SCNpilot_solid_1_scaffold_43_75	K03329	SCNpilot_solid_1_scaffold_43	SCNPILOT_SOLID_1_Sphingobacteriales_41_19	09183 Protein families: signaling and cellular processes	02000 Transporters [BR:ko02000]	K03329 yahN; amino acid exporter
2019_SCN_bioreactor_t2_biofilm_scaffold_84675_96	K23512	2019_SCN_bioreactor_t2_biofilm_scaffold_84675	2019_SCN_bioreactor_t2_biofilm_Acidovorax_65_56	09131 Membrane transport	02010 ABC transporters [PATH:ko02010]	K23512 rfuD; riboflavin transport system permease protein
Knockout_Variovorax_02_2024_L_all_day_10_22_227	K15711	Knockout_Variovorax_02_2024_L_all_day_10_22		09182 Protein families: genetic information processing	04121 Ubiquitin system [BR:ko04121]	K15711 SMARCA3, HLTF; SWI/SNF-related matrix-associated actin-dependent regulator of chromatin subfamily A3 [EC:3.6.4.- 2.3.2.27]
Knockout_Variovorax_02_2024_extraction_kit_49_51	K06251	Knockout_Variovorax_02_2024_extraction_kit_49	KOV_02_2024_Castellaniella	09132 Signal transduction	04151 PI3K-Akt signaling pathway [PATH:ko04151]	K06251 VTN; vitronectin
SCNpilot_cont_300_bf_scaffold_441_78	K22457	SCNpilot_cont_300_bf_scaffold_441	SCNPILOT_CONT_300_BF_Sphingomonadales_65_9_partial	09105 Amino acid metabolism	00250 Alanine, aspartate and glutamate metabolism [PATH:ko00250]	K22457 E2.6.1.14; asparagine---oxo-acid transaminase [EC:2.6.1.14]
SCNpilot_BF_INOC_scaffold_29_125	K18220	SCNpilot_BF_INOC_scaffold_29	SCNpilot_BF_INOC_Bacteroidetes_39_46	09183 Protein families: signaling and cellular processes	01504 Antimicrobial resistance genes [BR:ko01504]	K18220 tetM, tetO; ribosomal protection tetracycline resistance protein
SCN18_30_10_14_R2_B_scaffold_5499_4	K05677	SCN18_30_10_14_R2_B_scaffold_5499	SCN18_30_10_14_R2_B_Rhizobiales_64_10	09131 Membrane transport	02010 ABC transporters [PATH:ko02010]	K05677 ABCD3, PMP70; ATP-binding cassette, subfamily D (ALD), member 3
SCNpilot_BF_INOC_scaffold_50_248	K01875	SCNpilot_BF_INOC_scaffold_50	SCNpilot_BF_INOC_Clostridium_37_18	09122 Translation	00970 Aminoacyl-tRNA biosynthesis [PATH:ko00970]	K01875 SARS, serS; seryl-tRNA synthetase [EC:6.1.1.11]
SCN18_25_8_15_R3_B_scaffold_55_109	K17864	SCN18_25_8_15_R3_B_scaffold_55	SCN18_25_8_15_R3_B_WPS-2_62_28	09103 Lipid metabolism	00591 Linoleic acid metabolism [PATH:ko00591]	K17864 LDS; linoleate 8R-lipoxygenase / 9,12-octadecadienoate 8-hydroperoxide 8S-isomerase [EC:1.13.11.60 5.4.4.6]
Knockout_Variovorax_02_2024_L_all_day_10_66_42	K15256	Knockout_Variovorax_02_2024_L_all_day_10_66		09182 Protein families: genetic information processing	03016 Transfer RNA biogenesis [BR:ko03016]	K15256 cmoA; tRNA (cmo5U34)-methyltransferase [EC:2.1.1.-]
scn_reactorb_scaffold_39895_33	K26431	scn_reactorb_scaffold_39895	2019_SCN_bioreactor_inoc_reactorb_Clostridiales_33_7
SCN18_25_8_15_R2_B_scaffold_0_723	K00897	SCN18_25_8_15_R2_B_scaffold_0	SCN18_25_8_15_R2_B_SCNPILOT_EXPT_750_BF_Actinomycetales_70_150_72_69	09183 Protein families: signaling and cellular processes	01504 Antimicrobial resistance genes [BR:ko01504]	K00897 aphA; kanamycin kinase [EC:2.7.1.95]
SCNpilot_solid_1_scaffold_174_43	K21835	SCNpilot_solid_1_scaffold_174	SCNPILOT_SOLID_1_Sphingobacteriales_41_19	09191 Unclassified: metabolism	99980 Enzymes with EC numbers	K21835 adf; secondary-alcohol dehydrogenase (coenzyme-F420) [EC:1.1.98.5]
scnpilot_p_inoc_scaffold_603_58	K00598	scnpilot_p_inoc_scaffold_603	SCNpilot_P_inoc_Acinetobacter_38_24_partial	09191 Unclassified: metabolism	99980 Enzymes with EC numbers	K00598 tam; trans-aconitate 2-methyltransferase [EC:2.1.1.144]
2021_SCN_bioreactor_B_09_19_2024_biofilm_7_177	K05558	2021_SCN_bioreactor_B_09_19_2024_biofilm_7	2021_SCN_bioreactor_B_09_19_2024_biofilm_Tepidiformaceae	09191 Unclassified: metabolism	99988 Secondary metabolism	K05558 K05558; pyridoxamine 5'-phosphate oxidase family protein
Knockout_Variovorax_02_2024_G_none_day_10_46_197	K07219	Knockout_Variovorax_02_2024_G_none_day_10_46	KOV_02_2024_G_none_day_10_Klebsiella	09193 Unclassified: signaling and cellular processes	99994 Others	K07219 K07219; putative molybdopterin biosynthesis protein
scnpilot_p_inoc_scaffold_707_28	K11913	scnpilot_p_inoc_scaffold_707	SCNpilot_P_inoc_Planctomycetales_70_10	09131 Membrane transport	03070 Bacterial secretion system [PATH:ko03070]	K11913 fha1; type VI secretion system protein
SCN18_10_11_15_R5_P_scaffold_60_98	K14630	SCN18_10_11_15_R5_P_scaffold_60	SCN18_10_11_15_R5_P_Alphaproteobacteria_68_131	09109 Metabolism of terpenoids and polyketides	01057 Biosynthesis of type II polyketide products [PATH:ko01057]	K14630 actVA5; two-component flavin-dependent monooxygenase [EC:1.14.14.-]
SCN18_10_11_15_R4_P_scaffold_94_129	K14759	SCN18_10_11_15_R4_P_scaffold_94	SCN18_10_11_15_R4_P_Reyranella_68_349	09108 Metabolism of cofactors and vitamins	00130 Ubiquinone and other terpenoid-quinone biosynthesis [PATH:ko00130]	K14759 PHYLLO; isochorismate synthase / 2-succinyl-5-enolpyruvyl-6-hydroxy-3-cyclohexene-1-carboxylate synthase / 2-succinyl-6-hydroxy-2,4-cyclohexadiene-1-carboxylate synthase / o-succinylbenzoate synthase [EC:5.4.4.2 2.2.1.9 4.2.99.20 4.2.1.113]
scnpilot_p_inoc_scaffold_227_7	K14634	scnpilot_p_inoc_scaffold_227	SCNpilot_P_inoc_Stenotrophomonas_69_27	09101 Carbohydrate metabolism	00051 Fructose and mannose metabolism [PATH:ko00051]	K14634 TIGAR; fructose-2,6-bisphosphatase [EC:3.1.3.46]
SCN18_14_9_16_R5_B_scaffold_178_37	K07463	SCN18_14_9_16_R5_B_scaffold_178	SCN18_14_9_16_R5_B_Mesorhizobium_63_3	09192 Unclassified: genetic information processing	99976 Replication and repair	K07463 K07463; archaea-specific RecJ-like exonuclease
2019_SCN_bioreactor_t2_biofilm_scaffold_43845_124	K19412	2019_SCN_bioreactor_t2_biofilm_scaffold_43845	2019_SCN_bioreactor_t2_biofilm_Sphingobacteriales_50_15	09105 Amino acid metabolism	00220 Arginine biosynthesis [PATH:ko00220]	K19412 argX; glutamate---[amino group carrier protein] ligase [EC:6.3.2.60]
SCNpilot_cont_1000_p_scaffold_387_48	K03199	SCNpilot_cont_1000_p_scaffold_387	SCNPILOT_CONT_1000_P_Alphaproteobacteria_novel_41_6_7	09131 Membrane transport	03070 Bacterial secretion system [PATH:ko03070]	K03199 virB4, lvhB4; type IV secretion system protein VirB4 [EC:7.4.2.8]
scnpilot_p_inoc_scaffold_9_47	K10223	scnpilot_p_inoc_scaffold_9	SCNpilot_P_inoc_Dyadobacter_48_40	09103 Lipid metabolism	00120 Primary bile acid biosynthesis [PATH:ko00120]	K10223 CH25H; cholesterol 25-hydroxylase [EC:1.14.99.38]
cn_combo_scaffold_1296_1	K03215	cn_combo_scaffold_1296	CN-SCN_Mesorhizobium_20x	09182 Protein families: genetic information processing	03009 Ribosome biogenesis [BR:ko03009]	K03215 rumA; 23S rRNA (uracil1939-C5)-methyltransferase [EC:2.1.1.190]
2019_SCN_bioreactor_t1_planktonic_scaffold_99413_97	K12949	2019_SCN_bioreactor_t1_planktonic_scaffold_99413	2019_SCN_bioreactor_t1_planktonic_Alphaproteobacteria_67_63	09191 Unclassified: metabolism	99980 Enzymes with EC numbers	K12949 ctpB; cation-transporting P-type ATPase B [EC:7.2.2.-]
SCN18_26_2_15_R5_B_scaffold_548_19	K16127	SCN18_26_2_15_R5_B_scaffold_548	SCN18_26_2_15_R5_B_Alphaproteobacteria_66_27	09109 Metabolism of terpenoids and polyketides	01054 Nonribosomal peptide structures [PATH:ko01054]	K16127 mcyG; microcystin synthetase protein McyG
scnpilot_p_inoc_scaffold_652_3	K16127	scnpilot_p_inoc_scaffold_652	SCNpilot_P_inoc_Planctomycetales_70_10	09109 Metabolism of terpenoids and polyketides	01054 Nonribosomal peptide structures [PATH:ko01054]	K16127 mcyG; microcystin synthetase protein McyG
SCN18_25_1_16_R5_B_scaffold_1457_4	K03547	SCN18_25_1_16_R5_B_scaffold_1457	SCN18_25_1_16_R5_B_Rhizobiales_60_7	09182 Protein families: genetic information processing	03400 DNA repair and recombination proteins [BR:ko03400]	K03547 sbcD, mre11; DNA repair protein SbcD/Mre11
SCN18_30_10_14_R3_B_scaffold_23872_3	K14759	SCN18_30_10_14_R3_B_scaffold_23872	SCN18_30_10_14_R3_B_Rhizobiales_64_9	09108 Metabolism of cofactors and vitamins	00130 Ubiquinone and other terpenoid-quinone biosynthesis [PATH:ko00130]	K14759 PHYLLO; isochorismate synthase / 2-succinyl-5-enolpyruvyl-6-hydroxy-3-cyclohexene-1-carboxylate synthase / 2-succinyl-6-hydroxy-2,4-cyclohexadiene-1-carboxylate synthase / o-succinylbenzoate synthase [EC:5.4.4.2 2.2.1.9 4.2.99.20 4.2.1.113]
2021_SCN_bioreactor_A_09_19_2024_biofilm_26_206	K15551	2021_SCN_bioreactor_A_09_19_2024_biofilm_26		09102 Energy metabolism	00920 Sulfur metabolism [PATH:ko00920]	K15551 tauA; taurine transport system substrate-binding protein
SCN18_25_1_16_R2_B_scaffold_249_7	K07104	SCN18_25_1_16_R2_B_scaffold_249	SCN18_25_1_16_R2_B_Alphaproteobacteria_70_11	09111 Xenobiotics biodegradation and metabolism	00362 Benzoate degradation [PATH:ko00362]	K07104 catE; catechol 2,3-dioxygenase [EC:1.13.11.2]
SCN18_30_10_14_R3_P_scaffold_9_16	K14759	SCN18_30_10_14_R3_P_scaffold_9	SCN18_30_10_14_R3_P_Alphaproteobacteria_65_207	09108 Metabolism of cofactors and vitamins	00130 Ubiquinone and other terpenoid-quinone biosynthesis [PATH:ko00130]	K14759 PHYLLO; isochorismate synthase / 2-succinyl-5-enolpyruvyl-6-hydroxy-3-cyclohexene-1-carboxylate synthase / 2-succinyl-6-hydroxy-2,4-cyclohexadiene-1-carboxylate synthase / o-succinylbenzoate synthase [EC:5.4.4.2 2.2.1.9 4.2.99.20 4.2.1.113]
Knockout_Variovorax_02_2024_K_all_day_12_44_50	K21732	Knockout_Variovorax_02_2024_K_all_day_12_44	KOV_02_2024_K_all_day_12_Mesorhizobium	09191 Unclassified: metabolism	99980 Enzymes with EC numbers	K21732 SLD; acyl-lipid (11-3)-desaturase [EC:1.14.19.4]
berkeley_reactor_200306_planktonic_scaffold_51951_42	K25901	berkeley_reactor_200306_planktonic_scaffold_51951	2019_SCN_bioreactor_200211_planktonic_Bacteroidales_40_82
SCN18_25_8_15_R2_B_scaffold_468_8	K25901	SCN18_25_8_15_R2_B_scaffold_468	SCN18_25_8_15_R2_B_Xanthomonadales_66_12
SCN18_10_11_15_R5_P_scaffold_23_373	K14759	SCN18_10_11_15_R5_P_scaffold_23	SCN18_10_11_15_R5_P_Alphaproteobacteria_68_131	09108 Metabolism of cofactors and vitamins	00130 Ubiquinone and other terpenoid-quinone biosynthesis [PATH:ko00130]	K14759 PHYLLO; isochorismate synthase / 2-succinyl-5-enolpyruvyl-6-hydroxy-3-cyclohexene-1-carboxylate synthase / 2-succinyl-6-hydroxy-2,4-cyclohexadiene-1-carboxylate synthase / o-succinylbenzoate synthase [EC:5.4.4.2 2.2.1.9 4.2.99.20 4.2.1.113]
berkeley_reactor_200306_planktonic_scaffold_26574_44	K20816	berkeley_reactor_200306_planktonic_scaffold_26574	2019_SCN_bioreactor_200211_planktonic_Planctomycetes_67_37	09191 Unclassified: metabolism	99980 Enzymes with EC numbers	K20816 sttH; streptothricin hydrolase [EC:3.5.2.19]
SCN18_31_3_15_R5_B_scaffold_65_229	K15721	SCN18_31_3_15_R5_B_scaffold_65	SCN18_31_3_15_R5_B_SCNPILOT_CONT_750_BF_Chitinophagaceae_50_32	09183 Protein families: signaling and cellular processes	02000 Transporters [BR:ko02000]	K15721 fyuA; pesticin/yersiniabactin receptor
SCNpilot_solid_1_scaffold_289_33	K06386	SCNpilot_solid_1_scaffold_289	SCNPILOT_SOLID_1_Rubrobacteridae_70_15_partial	09193 Unclassified: signaling and cellular processes	99978 Cell growth	K06386 spoIIQ; stage II sporulation protein Q
berkeley_reactor_200306_biofilm_scaffold_131489_9	K17205	berkeley_reactor_200306_biofilm_scaffold_131489	2019_SCN_bioreactor_200211_biofilm_Rhizobiales_70_15	09131 Membrane transport	02010 ABC transporters [PATH:ko02010]	K17205 xltC; putative xylitol transport system substrate-binding protein
SCNpilot_cont_300_bf_scaffold_69_114	K23774	SCNpilot_cont_300_bf_scaffold_69	SCNPILOT_CONT_300_BF_Actinomycetales_73_43	09182 Protein families: genetic information processing	03000 Transcription factors [BR:ko03000]	K23774 ccpN; DeoR family transcriptional regulator, catabolite repression regulator
SCN18_31_3_15_R3_B_scaffold_2_869	K03199	SCN18_31_3_15_R3_B_scaffold_2	SCN18_31_3_15_R3_B_SCNPILOT_EXPT_300_BF_Sphingomonas_67_13_68_146	09131 Membrane transport	03070 Bacterial secretion system [PATH:ko03070]	K03199 virB4, lvhB4; type IV secretion system protein VirB4 [EC:7.4.2.8]
berkeley_reactor_200306_planktonic_scaffold_151594_18	K24279	berkeley_reactor_200306_planktonic_scaffold_151594	2019_SCN_bioreactor_200211_planktonic_Verrucomicrobia_60_20	09182 Protein families: genetic information processing	03016 Transfer RNA biogenesis [BR:ko03016]	K24279 ERDH; putative ergosteryl-3beta-O-L-aspartate hydrolase
scnpilot_p_inoc_scaffold_165_20	K15771	scnpilot_p_inoc_scaffold_165	SCNpilot_P_inoc_Rhodobacter_64_50	09131 Membrane transport	02010 ABC transporters [PATH:ko02010]	K15771 ganP, mdxF; arabinogalactan oligomer / maltooligosaccharide transport system permease protein
SCN18_30_10_14_R3_B_scaffold_42_181	K24279	SCN18_30_10_14_R3_B_scaffold_42	SCN18_30_10_14_R3_B_Delftia_65_125	09182 Protein families: genetic information processing	03016 Transfer RNA biogenesis [BR:ko03016]	K24279 ERDH; putative ergosteryl-3beta-O-L-aspartate hydrolase
SCN18_10_11_15_R4_P_scaffold_29_340	K15771	SCN18_10_11_15_R4_P_scaffold_29	SCN18_10_11_15_R4_P_Reyranella_68_349	09131 Membrane transport	02010 ABC transporters [PATH:ko02010]	K15771 ganP, mdxF; arabinogalactan oligomer / maltooligosaccharide transport system permease protein
SCNpilot_expt_1000_bf_scaffold_616_87	K17100	SCNpilot_expt_1000_bf_scaffold_616	SCNPILOT_EXPT_1000_BF_Rhizobium_63_7	09102 Energy metabolism	00680 Methane metabolism [PATH:ko00680]	K17100 DAS; dihydroxyacetone synthase [EC:2.2.1.3]
SCN18_14_9_16_R5_B_scaffold_21_221	K07110	SCN18_14_9_16_R5_B_scaffold_21	SCN18_14_9_16_R5_B_Mesorhizobium_63_3	09182 Protein families: genetic information processing	03000 Transcription factors [BR:ko03000]	K07110 ramB; XRE family transcriptional regulator, fatty acid utilization regulator
SCN18_25_1_16_R2_B_scaffold_494_22	K11954	SCN18_25_1_16_R2_B_scaffold_494	SCN18_25_1_16_R2_B_Alphaproteobacteria_70_11	09131 Membrane transport	02010 ABC transporters [PATH:ko02010]	K11954 natB; neutral amino acid transport system substrate-binding protein
SCN18_30_10_14_R3_B_scaffold_36_239	K03218	SCN18_30_10_14_R3_B_scaffold_36	SCN18_30_10_14_R3_B_SCNpilot_P_inoc_Thiobacillus_strain2_63_34_65_22	09182 Protein families: genetic information processing	03009 Ribosome biogenesis [BR:ko03009]	K03218 rlmB; 23S rRNA (guanosine2251-2'-O)-methyltransferase [EC:2.1.1.185]
SCN18_30_10_14_R2_B_scaffold_14_454	K10223	SCN18_30_10_14_R2_B_scaffold_14	SCN18_30_10_14_R2_B_SCNPILOT_CONT_1000_P_Alphaproteobacteria_64_11_65_16	09103 Lipid metabolism	00120 Primary bile acid biosynthesis [PATH:ko00120]	K10223 CH25H; cholesterol 25-hydroxylase [EC:1.14.99.38]
Knockout_Variovorax_02_2024_G_all_day_14_146_29	K21281	Knockout_Variovorax_02_2024_G_all_day_14_146		09191 Unclassified: metabolism	99980 Enzymes with EC numbers	K21281 vlmH; isobutylamine N-monooxygenase [EC:1.14.14.30]
2019_SCN_bioreactor_09_19_2024_biofilm_184_82	K20257	2019_SCN_bioreactor_09_19_2024_biofilm_184		09110 Biosynthesis of other secondary metabolites	00405 Phenazine biosynthesis [PATH:ko00405]	K20257 pqsE; 2-aminobenzoylacetyl-CoA thioesterase [EC:3.1.2.32]
Knockout_Variovorax_02_2024_G_all_day_10_52_389	K15735	Knockout_Variovorax_02_2024_G_all_day_10_52		09182 Protein families: genetic information processing	03000 Transcription factors [BR:ko03000]	K15735 csiR; GntR family transcriptional regulator, carbon starvation induced regulator
SCNpilot_solid_1_scaffold_65_137	K14759	SCNpilot_solid_1_scaffold_65	SCNPILOT_SOLID_1_Burkholderiales_65_210	09108 Metabolism of cofactors and vitamins	00130 Ubiquinone and other terpenoid-quinone biosynthesis [PATH:ko00130]	K14759 PHYLLO; isochorismate synthase / 2-succinyl-5-enolpyruvyl-6-hydroxy-3-cyclohexene-1-carboxylate synthase / 2-succinyl-6-hydroxy-2,4-cyclohexadiene-1-carboxylate synthase / o-succinylbenzoate synthase [EC:5.4.4.2 2.2.1.9 4.2.99.20 4.2.1.113]
2021_SCN_bioreactor_A_09_19_2024_biofilm_1952_2	K21065	2021_SCN_bioreactor_A_09_19_2024_biofilm_1952		09191 Unclassified: metabolism	99980 Enzymes with EC numbers	K21065 E3.2.1.197; beta-1,2-mannosidase [EC:3.2.1.197]
SCN18_10_11_15_R4_P_scaffold_201_75	K25819	SCN18_10_11_15_R4_P_scaffold_201	SCN18_10_11_15_R4_P_Reyranella_68_349
SCN18_10_11_15_R1_B_scaffold_41_44	K25819	SCN18_10_11_15_R1_B_scaffold_41	SCN18_10_11_15_R1_B_Solirubrobacterales_67_19
scnpilot_p_inoc_scaffold_104_213	K06916	scnpilot_p_inoc_scaffold_104	SCNpilot_P_inoc_Acidovorax_64_34	09182 Protein families: genetic information processing	03036 Chromosome and associated proteins [BR:ko03036]	K06916 zapE; cell division protein ZapE
Knockout_Variovorax_02_2024_L_all_day_10_117_26	K21281	Knockout_Variovorax_02_2024_L_all_day_10_117		09191 Unclassified: metabolism	99980 Enzymes with EC numbers	K21281 vlmH; isobutylamine N-monooxygenase [EC:1.14.14.30]
2019_SCN_bioreactor_t3_biofilm_scaffold_178538_24	K14759	2019_SCN_bioreactor_t3_biofilm_scaffold_178538	2019_SCN_bioreactor_t3_biofilm_Devosia_66_11	09108 Metabolism of cofactors and vitamins	00130 Ubiquinone and other terpenoid-quinone biosynthesis [PATH:ko00130]	K14759 PHYLLO; isochorismate synthase / 2-succinyl-5-enolpyruvyl-6-hydroxy-3-cyclohexene-1-carboxylate synthase / 2-succinyl-6-hydroxy-2,4-cyclohexadiene-1-carboxylate synthase / o-succinylbenzoate synthase [EC:5.4.4.2 2.2.1.9 4.2.99.20 4.2.1.113]
SCN18_26_2_15_R1_F_scaffold_31_51	K14759	SCN18_26_2_15_R1_F_scaffold_31	SCN18_26_2_15_R1_F_Chitinophagaceae_50_26	09108 Metabolism of cofactors and vitamins	00130 Ubiquinone and other terpenoid-quinone biosynthesis [PATH:ko00130]	K14759 PHYLLO; isochorismate synthase / 2-succinyl-5-enolpyruvyl-6-hydroxy-3-cyclohexene-1-carboxylate synthase / 2-succinyl-6-hydroxy-2,4-cyclohexadiene-1-carboxylate synthase / o-succinylbenzoate synthase [EC:5.4.4.2 2.2.1.9 4.2.99.20 4.2.1.113]
SCN18_10_11_15_R5_P_scaffold_83_156	K20263	SCN18_10_11_15_R5_P_scaffold_83	SCN18_10_11_15_R5_P_Candidatus_Caedibacter_acanthamoebae_SCNPILOT_EXPT_500_P_38_48_38_48	09132 Signal transduction	02020 Two-component system [PATH:ko02020]	K20263 fusK; two-component system, NarL family, sensor histidine kinase FusK [EC:2.7.13.3]
SCN18_14_9_16_R2_B_scaffold_51_199	K20990	SCN18_14_9_16_R2_B_scaffold_51	SCN18_14_9_16_R2_B_Alphaproteobacteria_64_15	09111 Xenobiotics biodegradation and metabolism	00627 Aminobenzoate degradation [PATH:ko00627]	K20990 E3.1.1.92; 4-sulfomuconolactone hydrolase [EC:3.1.1.92]
SCN18_10_11_15_R1_B_scaffold_473_21	K25819	SCN18_10_11_15_R1_B_scaffold_473	SCN18_10_11_15_R1_B_SCNPILOT_CONT_300_BF_Rhizobiales_62_47_63_12
SCNpilot_expt_1000_bf_scaffold_3_1776	K01212	SCNpilot_expt_1000_bf_scaffold_3	SCNPILOT_EXPT_1000_BF_Devosia_62_26	09101 Carbohydrate metabolism	00500 Starch and sucrose metabolism [PATH:ko00500]	K01212 sacC, levB; levanase [EC:3.2.1.65]
SCN18_25_1_16_R2_B_scaffold_732_8	K25819	SCN18_25_1_16_R2_B_scaffold_732	SCN18_25_1_16_R2_B_SCNPILOT_CONT_300_BF_Rhizobiales_62_47-related_62_30
SCN18_30_10_14_R3_P_scaffold_38_290	K23063	SCN18_30_10_14_R3_P_scaffold_38	SCN18_30_10_14_R3_P_CN-SCN_Devosia_27x_66_71	09131 Membrane transport	02010 ABC transporters [PATH:ko02010]	K23063 lhpN; hydroxyproline transport system permease protein
cn_combo_scaffold_3633_1	K00062	cn_combo_scaffold_3633	CN-SCN_Microbacterium_18x	09101 Carbohydrate metabolism	00053 Ascorbate and aldarate metabolism [PATH:ko00053]	K00062 ARA2; D-arabinose 1-dehydrogenase [EC:1.1.1.116]
cn_combo_scaffold_136_79	K04066	cn_combo_scaffold_136	CN-SCN_Agrobacterium_19x	09124 Replication and repair	03440 Homologous recombination [PATH:ko03440]	K04066 priA; primosomal protein N' (replication factor Y) (superfamily II helicase) [EC:3.6.4.-]
2021_SCN_bioreactor_B_09_19_2024_biofilm_6148_1	K16127	2021_SCN_bioreactor_B_09_19_2024_biofilm_6148		09109 Metabolism of terpenoids and polyketides	01054 Nonribosomal peptide structures [PATH:ko01054]	K16127 mcyG; microcystin synthetase protein McyG
SCNpilot_cont_1000_p_scaffold_299_3	K01721	SCNpilot_cont_1000_p_scaffold_299	SCNPILOT_CONT_1000_P_Pseudonocardia_72_23	09105 Amino acid metabolism	00380 Tryptophan metabolism [PATH:ko00380]	K01721 nthA; nitrile hydratase subunit alpha [EC:4.2.1.84]
SCN18_25_1_16_R3_B_scaffold_7_554	K04066	SCN18_25_1_16_R3_B_scaffold_7	SCN18_25_1_16_R3_B_Rudaea_64_147	09124 Replication and repair	03440 Homologous recombination [PATH:ko03440]	K04066 priA; primosomal protein N' (replication factor Y) (superfamily II helicase) [EC:3.6.4.-]
SCN18_26_2_15_R2_B_scaffold_67_129	K08094	SCN18_26_2_15_R2_B_scaffold_67	SCN18_26_2_15_R2_B_Rhizobiales_60_31	09101 Carbohydrate metabolism	00030 Pentose phosphate pathway [PATH:ko00030]	K08094 hxlB; 6-phospho-3-hexuloisomerase [EC:5.3.1.27]
2019_SCN_bioreactor_09_19_2024_biofilm_10_359	K01465	2019_SCN_bioreactor_09_19_2024_biofilm_10		09104 Nucleotide metabolism	00240 Pyrimidine metabolism [PATH:ko00240]	K01465 URA4, pyrC; dihydroorotase [EC:3.5.2.3]
SCN18_30_10_14_R1_B_scaffold_22_733	K01465	SCN18_30_10_14_R1_B_scaffold_22	SCN18_30_10_14_R1_B_SCNPILOT_EXPT_750_BF_Actinomycetales_70_150_73_20	09104 Nucleotide metabolism	00240 Pyrimidine metabolism [PATH:ko00240]	K01465 URA4, pyrC; dihydroorotase [EC:3.5.2.3]
cn_combo_scaffold_1129_18	K14759	cn_combo_scaffold_1129	CN-SCN_Mesorhizobium_20x	09108 Metabolism of cofactors and vitamins	00130 Ubiquinone and other terpenoid-quinone biosynthesis [PATH:ko00130]	K14759 PHYLLO; isochorismate synthase / 2-succinyl-5-enolpyruvyl-6-hydroxy-3-cyclohexene-1-carboxylate synthase / 2-succinyl-6-hydroxy-2,4-cyclohexadiene-1-carboxylate synthase / o-succinylbenzoate synthase [EC:5.4.4.2 2.2.1.9 4.2.99.20 4.2.1.113]
Knockout_Variovorax_02_2024_G_none_day_10_93_79	K20498	Knockout_Variovorax_02_2024_G_none_day_10_93	KOV_02_2024_G_none_day_10_Klebsiella	09105 Amino acid metabolism	00260 Glycine, serine and threonine metabolism [PATH:ko00260]	K20498 DSD1; D-serine ammonia-lyase [EC:4.3.1.18]
scnpilot_expt_750_p_scaffold_138_70	K15721	scnpilot_expt_750_p_scaffold_138	SCNPILOT_EXPT_750_P_Bacteroidia_38_18	09183 Protein families: signaling and cellular processes	02000 Transporters [BR:ko02000]	K15721 fyuA; pesticin/yersiniabactin receptor
berkeley_reactor_200306_biofilm_scaffold_87643_151	K03199	berkeley_reactor_200306_biofilm_scaffold_87643	2019_SCN_bioreactor_200211_biofilm_Rhizobiales_70_15	09131 Membrane transport	03070 Bacterial secretion system [PATH:ko03070]	K03199 virB4, lvhB4; type IV secretion system protein VirB4 [EC:7.4.2.8]
SCN18_25_1_16_R5_B_scaffold_4077_1	K09479	SCN18_25_1_16_R5_B_scaffold_4077	SCN18_25_1_16_R5_B_Rhizobiales_60_7	09103 Lipid metabolism	00071 Fatty acid degradation [PATH:ko00071]	K09479 ACADVL; very long chain acyl-CoA dehydrogenase [EC:1.3.8.9]
SCNpilot_cont_300_bf_scaffold_904_22	K17624	SCNpilot_cont_300_bf_scaffold_904	SCNPILOT_CONT_300_BF_Sphingomonadales_65_9_partial	09191 Unclassified: metabolism	99980 Enzymes with EC numbers	K17624 engCP, engBF, endoEF; endo-alpha-N-acetylgalactosaminidase [EC:3.2.1.97]
scnpilot_solids1_trim150_scaffold_7803_curated_2	K15586	scnpilot_solids1_trim150_scaffold_7803_curated	solids_Gemmatimonadetes_1	09131 Membrane transport	02010 ABC transporters [PATH:ko02010]	K15586 nikC, cntC; nickel transport system permease protein
scn_reactorb_scaffold_80662_22	K19067	scn_reactorb_scaffold_80662	SCN_bioreactor_inoc_reactorb_Actinobacteria_65_60	09111 Xenobiotics biodegradation and metabolism	00362 Benzoate degradation [PATH:ko00362]	K19067 E1.3.8.11; cyclohexane-1-carbonyl-CoA dehydrogenase [EC:1.3.8.11]
scnpilot_expt_750_bf_scaffold_8_436	K16816	scnpilot_expt_750_bf_scaffold_8	SCNPILOT_EXPT_750_BF_Xanthomonadales_66_150	09103 Lipid metabolism	00561 Glycerolipid metabolism [PATH:ko00561]	K16816 PNPLA2, ATGL; patatin-like phospholipase domain-containing protein 2 [EC:3.1.1.3]
SCN18_25_1_16_R1_B_scaffold_1313_13	K15918	SCN18_25_1_16_R1_B_scaffold_1313	SCN18_25_1_16_R1_B_SCNPILOT_CONT_300_BF_Rhizobiales_62_47_62_13	09101 Carbohydrate metabolism	00630 Glyoxylate and dicarboxylate metabolism [PATH:ko00630]	K15918 GLYK; D-glycerate 3-kinase [EC:2.7.1.31]
scnpilot_p_inoc_scaffold_190_125	K05989	scnpilot_p_inoc_scaffold_190	SCNpilot_P_inoc_Stenotrophomonas_69_27	09191 Unclassified: metabolism	99980 Enzymes with EC numbers	K05989 ramA; alpha-L-rhamnosidase [EC:3.2.1.40]
2019_SCN_bioreactor_t2_biofilm_scaffold_22161_1765	K06041	2019_SCN_bioreactor_t2_biofilm_scaffold_22161	2019_SCN_bioreactor_t2_biofilm_Sphingobacteriales_50_15	09107 Glycan biosynthesis and metabolism	00540 Lipopolysaccharide biosynthesis [PATH:ko00540]	K06041 kdsD, kpsF; arabinose-5-phosphate isomerase [EC:5.3.1.13]
SCNpilot_solid_1_scaffold_236_64	K00406	SCNpilot_solid_1_scaffold_236	SCNPILOT_SOLID_1_Sphingobacteriales_41_19	09102 Energy metabolism	00190 Oxidative phosphorylation [PATH:ko00190]	K00406 ccoP; cytochrome c oxidase cbb3-type subunit III
scnpilot_p_inoc_scaffold_758_16	K19956	scnpilot_p_inoc_scaffold_758	SCNpilot_P_inoc_Acidovorax_64_34	09101 Carbohydrate metabolism	00051 Fructose and mannose metabolism [PATH:ko00051]	K19956 sorE; L-sorbose 1-phosphate reductase [EC:1.1.1.-]
SCN18_13_7_16_R1_B_scaffold_911_42	K25938	SCN18_13_7_16_R1_B_scaffold_911	SCN18_13_7_16_R1_B_Solirubrobacterales_68_13
SCNpilot_cont_1000_p_scaffold_264_81	K25193	SCNpilot_cont_1000_p_scaffold_264	SCNPILOT_CONT_1000_P_Pseudonocardia_72_23	09103 Lipid metabolism	00564 Glycerophospholipid metabolism [PATH:ko00564]	K25193 SDC; serine decarboxylase [EC:4.1.1.-]
SCN18_26_2_15_R1_F_scaffold_3_233	K25165	SCN18_26_2_15_R1_F_scaffold_3	SCN18_26_2_15_R1_F_Chitinophagaceae_50_26	09183 Protein families: signaling and cellular processes	04990 Domain-containing proteins not elsewhere classified [BR:ko04990]	K25165 HELZ2; helicase with zinc finger domain 2 [EC:3.6.4.-]
Knockout_Variovorax_02_2024_L_all_day_8_662_15	K11730	Knockout_Variovorax_02_2024_L_all_day_8_662	KOV_02_2024_L_all_day_8_Stenotrophomonas	09191 Unclassified: metabolism	99983 Lipid metabolism	K11730 ACAD11; acyl-CoA dehydrogenase family member 11
SCN18_25_1_16_R1_B_scaffold_731_18	K10232	SCN18_25_1_16_R1_B_scaffold_731	SCN18_25_1_16_R1_B_SCNPILOT_CONT_300_BF_Rhizobiales_62_47_62_13	09131 Membrane transport	02010 ABC transporters [PATH:ko02010]	K10232 aglE, ggtB; alpha-glucoside transport system substrate-binding protein
2019_SCN_bioreactor_09_19_2024_biofilm_815_19	K17582	2019_SCN_bioreactor_09_19_2024_biofilm_815	2019_SCN_bioreactor_09_19_2024_biofilm_Gemmataceae	09181 Protein families: metabolism	01009 Protein phosphatases and associated proteins [BR:ko01009]	K17582 MKI67; antigen KI-67
Knockout_Variovorax_02_2024_K_none_B1_day_14_99_36	K05652	Knockout_Variovorax_02_2024_K_none_B1_day_14_99	KOV_02_2024_K_none_B1_day_14_Pandoraea	09131 Membrane transport	02010 ABC transporters [PATH:ko02010]	K05652 ABCA10; ATP-binding cassette, subfamily A (ABC1), member 10
2019_SCN_bioreactor_t1_planktonic_scaffold_72930_842	K10232	2019_SCN_bioreactor_t1_planktonic_scaffold_72930	2019_SCN_bioreactor_t1_planktonic_Alphaproteobacteria_67_63	09131 Membrane transport	02010 ABC transporters [PATH:ko02010]	K10232 aglE, ggtB; alpha-glucoside transport system substrate-binding protein
SCN18_14_9_16_R4_B_scaffold_3914_3	K11262	SCN18_14_9_16_R4_B_scaffold_3914	SCN18_14_9_16_R4_B_SCNPILOT_EXPT_300_BF_Sphingomonadales_67_9_67_9	09101 Carbohydrate metabolism	00620 Pyruvate metabolism [PATH:ko00620]	K11262 ACACA; acetyl-CoA carboxylase / biotin carboxylase 1 [EC:6.4.1.2 6.3.4.14 2.1.3.15]
SCN18_25_1_16_R2_B_scaffold_1860_4	K06605	SCN18_25_1_16_R2_B_scaffold_1860	SCN18_25_1_16_R2_B_Alphaproteobacteria_70_11	09191 Unclassified: metabolism	99981 Carbohydrate metabolism	K06605 iolH; myo-inositol catabolism protein IolH
CNBR_ACIDO_4_15	K05652	CNBR_ACIDO_4	CN-SCN_Acidobacteria_32x	09131 Membrane transport	02010 ABC transporters [PATH:ko02010]	K05652 ABCA10; ATP-binding cassette, subfamily A (ABC1), member 10
SCN18_31_3_15_R3_B_scaffold_161_34	K23752	SCN18_31_3_15_R3_B_scaffold_161	SCN18_31_3_15_R3_B_SCNPILOT_EXPT_300_BF_Sphingomonas_67_13_68_146	09191 Unclassified: metabolism	99980 Enzymes with EC numbers	K23752 cmlA; 4-amino-L-phenylalanyl-[CmlP-peptidyl-carrier-protein] 3-hydroxylase [EC:1.14.99.65]
2019_SCN_bioreactor_09_19_2024_biofilm_405_79	K06605	2019_SCN_bioreactor_09_19_2024_biofilm_405	2019_SCN_bioreactor_09_19_2024_biofilm_unclassified	09191 Unclassified: metabolism	99981 Carbohydrate metabolism	K06605 iolH; myo-inositol catabolism protein IolH
scnpilot_solids2_trim150_scaffold_16379_curated_2	K07126	scnpilot_solids2_trim150_scaffold_16379_curated	solids_Cytophagia_1	09194 Poorly characterized	99997 Function unknown	K07126 K07126; uncharacterized protein
SCN18_10_11_15_R5_P_scaffold_3_412	K06864	SCN18_10_11_15_R5_P_scaffold_3	SCN18_10_11_15_R5_P_Alphaproteobacteria_68_131	09191 Unclassified: metabolism	99980 Enzymes with EC numbers	K06864 larE; pyridinium-3,5-biscarboxylic acid mononucleotide sulfurtransferase [EC:4.4.1.37]
Knockout_Variovorax_02_2024_AG_all_day_12_449_21	K11788	Knockout_Variovorax_02_2024_AG_all_day_12_449	KOV_02_2024_AG_all_day_12_Mesorhizobium	09104 Nucleotide metabolism	00230 Purine metabolism [PATH:ko00230]	K11788 ADE5; phosphoribosylamine--glycine ligase / phosphoribosylformylglycinamidine cyclo-ligase [EC:6.3.4.13 6.3.3.1]
2019_SCN_bioreactor_t2_biofilm_scaffold_12838_214	K15753	2019_SCN_bioreactor_t2_biofilm_scaffold_12838	2019_SCN_bioreactor_t2_biofilm_Herbaspirillum_63_171	09111 Xenobiotics biodegradation and metabolism	00621 Dioxin degradation [PATH:ko00621]	K15753 carAd; carbazole 1,9a-dioxygenase ferredoxin reductase component
SCN18_26_2_15_R1_B_scaffold_113_220	K18816	SCN18_26_2_15_R1_B_scaffold_113	SCN18_26_2_15_R1_B_Proprionibacteraceae_70_19	09183 Protein families: signaling and cellular processes	01504 Antimicrobial resistance genes [BR:ko01504]	K18816 aac6-I, aacA7; aminoglycoside 6'-N-acetyltransferase I [EC:2.3.1.82]
SCN18_25_8_15_R2_B_scaffold_2322_24	K03656	SCN18_25_8_15_R2_B_scaffold_2322	SCN18_25_8_15_R2_B_SCNPILOT_EXPT_1000_BF_Devosia_62_26-related_62_9	09182 Protein families: genetic information processing	03400 DNA repair and recombination proteins [BR:ko03400]	K03656 rep; ATP-dependent DNA helicase Rep [EC:3.6.4.12]
berkeley_reactor_200306_planktonic_scaffold_235722_27	K13926	berkeley_reactor_200306_planktonic_scaffold_235722	2019_SCN_bioreactor_200211_planktonic_Planctomycetes_67_37	09192 Unclassified: genetic information processing	99974 Translation	K13926 rbbA; ribosome-dependent ATPase
2019_SCN_bioreactor_t3_biofilm_scaffold_128559_239	K00845	2019_SCN_bioreactor_t3_biofilm_scaffold_128559	2019_SCN_bioreactor_t3_biofilm_Acidobacteriales_60_11	09101 Carbohydrate metabolism	00010 Glycolysis / Gluconeogenesis [PATH:ko00010]	K00845 glk; glucokinase [EC:2.7.1.2]
berkeley_reactor_200306_biofilm_scaffold_101524_14	K26364	berkeley_reactor_200306_biofilm_scaffold_101524	2019_SCN_bioreactor_200211_biofilm_Rhizobiales_70_15
SCNpilot_cont_300_bf_scaffold_138_46	K07657	SCNpilot_cont_300_bf_scaffold_138	SCNPILOT_CONT_300_BF_Sphingomonadales_67_36	09132 Signal transduction	02020 Two-component system [PATH:ko02020]	K07657 phoB; two-component system, OmpR family, phosphate regulon response regulator PhoB
SCN18_25_8_15_R2_B_scaffold_364_60	K01658	SCN18_25_8_15_R2_B_scaffold_364	SCN18_25_8_15_R2_B_SCNPILOT_EXPT_750_BF_Sphingobacteriia_47_330_48_20	09105 Amino acid metabolism	00400 Phenylalanine, tyrosine and tryptophan biosynthesis [PATH:ko00400]	K01658 trpG; anthranilate synthase component II [EC:4.1.3.27]
SCN18_31_3_15_R3_B_scaffold_137_64	K24556	SCN18_31_3_15_R3_B_scaffold_137	SCN18_31_3_15_R3_B_SCNPILOT_EXPT_300_BF_Sphingomonas_67_13_68_146	09109 Metabolism of terpenoids and polyketides	01052 Type I polyketide structures [PATH:ko01052]	K24556 tylG3; tylactone synthase 3
SCN18_26_2_15_R2_P_scaffold_26615_1	K02535	SCN18_26_2_15_R2_P_scaffold_26615	SCN18_26_2_15_R2_P_Planctomycetes_69_10	09107 Glycan biosynthesis and metabolism	00540 Lipopolysaccharide biosynthesis [PATH:ko00540]	K02535 lpxC; UDP-3-O-[3-hydroxymyristoyl] N-acetylglucosamine deacetylase [EC:3.5.1.108]
SCNpilot_expt_1000_bf_scaffold_539_340	K01133	SCNpilot_expt_1000_bf_scaffold_539	SCNPILOT_EXPT_1000_BF_Actinomycetales_Beutenbergia_73_13	09191 Unclassified: metabolism	99980 Enzymes with EC numbers	K01133 betC; choline-sulfatase [EC:3.1.6.6]
2019_SCN_bioreactor_09_19_2024_biofilm_51_76	K25575	2019_SCN_bioreactor_09_19_2024_biofilm_51	2019_SCN_bioreactor_09_19_2024_biofilm_Rudaea
SCN18_14_9_16_R2_B_scaffold_24_251	K22822	SCN18_14_9_16_R2_B_scaffold_24	SCN18_14_9_16_R2_B_Alphaproteobacteria_64_15	09191 Unclassified: metabolism	99980 Enzymes with EC numbers	K22822 fadE29; 3-oxo-4-pregnene-20-carboxyl-CoA dehydrogenase beta subunit [EC:1.3.99.-]
SCN18_30_10_14_R3_B_scaffold_43_144	K14099	SCN18_30_10_14_R3_B_scaffold_43	SCN18_30_10_14_R3_B_SCNpilot_P_inoc_Thiobacillus_strain2_63_34_65_22	09191 Unclassified: metabolism	99982 Energy metabolism	K14099 ehaH; energy-converting hydrogenase A subunit H
SCNpilot_expt_1000_bf_scaffold_721_49	K11069	SCNpilot_expt_1000_bf_scaffold_721	SCNPILOT_EXPT_1000_BF_Microbacterium_69_10	09131 Membrane transport	02010 ABC transporters [PATH:ko02010]	K11069 potD; spermidine/putrescine transport system substrate-binding protein
SCN18_10_11_15_R4_P_scaffold_82_12	K12257	SCN18_10_11_15_R4_P_scaffold_82	SCN18_10_11_15_R4_P_Reyranella_68_349	09123 Folding, sorting and degradation	03060 Protein export [PATH:ko03060]	K12257 secDF; SecD/SecF fusion protein
SCN18_30_10_14_R5_P_scaffold_872_6	K22486	SCN18_30_10_14_R5_P_scaffold_872	SCN18_30_10_14_R5_P_Sphingomonadales_65_13	09182 Protein families: genetic information processing	03000 Transcription factors [BR:ko03000]	K22486 hilA; transcriptional regulator HilA, main transcriptional regulator of SPI1
Knockout_Variovorax_02_2024_L_all_B1_day_14_41_177	K10552	Knockout_Variovorax_02_2024_L_all_B1_day_14_41		09131 Membrane transport	02010 ABC transporters [PATH:ko02010]	K10552 frcB; fructose transport system substrate-binding protein
SCNpilot_BF_INOC_scaffold_22_690	K19003	SCNpilot_BF_INOC_scaffold_22		09103 Lipid metabolism	00561 Glycerolipid metabolism [PATH:ko00561]	K19003 mgdA; 1,2-diacylglycerol 3-beta-glucosyltransferase [EC:2.4.1.336]
2021_SCN_bioreactor_A_09_19_2024_biofilm_679_8	K11262	2021_SCN_bioreactor_A_09_19_2024_biofilm_679	2021_SCN_bioreactor_A_09_19_2024_biofilm_Sinomonas	09101 Carbohydrate metabolism	00620 Pyruvate metabolism [PATH:ko00620]	K11262 ACACA; acetyl-CoA carboxylase / biotin carboxylase 1 [EC:6.4.1.2 6.3.4.14 2.1.3.15]
berkeley_reactor_200306_biofilm_scaffold_903_39	K02170	berkeley_reactor_200306_biofilm_scaffold_903	2019_SCN_bioreactor_200211_biofilm_Proteobacteria_62_11	09108 Metabolism of cofactors and vitamins	00780 Biotin metabolism [PATH:ko00780]	K02170 bioH; pimeloyl-[acyl-carrier protein] methyl ester esterase [EC:3.1.1.85]
SCN18_30_10_14_R3_P_scaffold_43_291	K10552	SCN18_30_10_14_R3_P_scaffold_43	SCN18_30_10_14_R3_P_CN-SCN_Devosia_27x_66_71	09131 Membrane transport	02010 ABC transporters [PATH:ko02010]	K10552 frcB; fructose transport system substrate-binding protein
2019_SCN_bioreactor_t2_planktonic_scaffold_20455_139	K01992	2019_SCN_bioreactor_t2_planktonic_scaffold_20455	2019_SCN_bioreactor_t2_plantonic_Alphaproteobacteria_70_36	09183 Protein families: signaling and cellular processes	02000 Transporters [BR:ko02000]	K01992 ABC-2.P; ABC-2 type transport system permease protein
SCN18_13_7_16_R3_B_scaffold_2599_6	K26040	SCN18_13_7_16_R3_B_scaffold_2599	SCN18_13_7_16_R3_B_Actinobacteria_70_9
SCN18_26_2_15_R2_B_scaffold_12_242	K15546	SCN18_26_2_15_R2_B_scaffold_12	SCN18_26_2_15_R2_B_Rhizobiales_60_31	09182 Protein families: genetic information processing	03000 Transcription factors [BR:ko03000]	K15546 boxR, bzdR; XRE family transcriptional regulator, aerobic/anaerobic benzoate catabolism transcriptional regulator
Knockout_Variovorax_02_2024_G_all_day_10_76_14	K07010	Knockout_Variovorax_02_2024_G_all_day_10_76		09181 Protein families: metabolism	01002 Peptidases and inhibitors [BR:ko01002]	K07010 K07010; putative glutamine amidotransferase
Knockout_Variovorax_02_2024_G_all_day_10_115_29	K05652	Knockout_Variovorax_02_2024_G_all_day_10_115		09131 Membrane transport	02010 ABC transporters [PATH:ko02010]	K05652 ABCA10; ATP-binding cassette, subfamily A (ABC1), member 10
SCN18_25_8_15_R2_B_scaffold_244_121	K03615	SCN18_25_8_15_R2_B_scaffold_244	SCN18_25_8_15_R2_B_Rhizobiales_69_18	09191 Unclassified: metabolism	99980 Enzymes with EC numbers	K03615 rnfC; Na+-translocating ferredoxin:NAD+ oxidoreductase subunit C [EC:7.2.1.2]
Knockout_Variovorax_02_2024_AG_all_day_12_133_78	K05652	Knockout_Variovorax_02_2024_AG_all_day_12_133	KOV_02_2024_AG_all_day_12_Mesorhizobium	09131 Membrane transport	02010 ABC transporters [PATH:ko02010]	K05652 ABCA10; ATP-binding cassette, subfamily A (ABC1), member 10
scnpilot_cont_500_p_scaffold_1185_3	K24278	scnpilot_cont_500_p_scaffold_1185	SCNPILOT_CONT_500_P_Enterobacter_55_6.1	09122 Translation	00970 Aminoacyl-tRNA biosynthesis [PATH:ko00970]	K24278 ERDS; ergosteryl-3beta-O-L-aspartate synthase [EC:6.1.1.12 2.-.-.-]
SCN18_10_11_15_R5_B_scaffold_1628_6	K02940	SCN18_10_11_15_R5_B_scaffold_1628	SCN18_10_11_15_R5_B_SCNPILOT_CONT_1000_BF_Mesorhizobium_65_39_64_12	09122 Translation	03010 Ribosome [PATH:ko03010]	K02940 RP-L9e, RPL9; large subunit ribosomal protein L9e
SCN18_30_10_14_R4_P_scaffold_1821_3	K10546	SCN18_30_10_14_R4_P_scaffold_1821	SCN18_30_10_14_R4_P_Alphaproteobacteria_64_8	09131 Membrane transport	02010 ABC transporters [PATH:ko02010]	K10546 ABC.GGU.S, chvE; putative multiple sugar transport system substrate-binding protein
Knockout_Variovorax_02_2024_L_all_B1_day_14_41_119	K18399	Knockout_Variovorax_02_2024_L_all_B1_day_14_41		09191 Unclassified: metabolism	99980 Enzymes with EC numbers	K18399 BPHL; valacyclovir hydrolase [EC:3.1.-.-]
SCN18_25_8_15_R3_B_scaffold_104_149	K08672	SCN18_25_8_15_R3_B_scaffold_104	SCN18_25_8_15_R3_B_WPS-2_62_28	09181 Protein families: metabolism	01002 Peptidases and inhibitors [BR:ko01002]	K08672 PCSK6; proprotein convertase subtilisin/kexin type 6 [EC:3.4.21.-]
SCN18_31_3_15_R4_B_scaffold_90_47	K13183	SCN18_31_3_15_R4_B_scaffold_90	SCN18_31_3_15_R4_B_Acidobacteria_62_15	09182 Protein families: genetic information processing	03041 Spliceosome [BR:ko03041]	K13183 DDX50; ATP-dependent RNA helicase DDX50 [EC:3.6.4.13]
berkeley_reactor_200306_biofilm_scaffold_35323_221	K05989	berkeley_reactor_200306_biofilm_scaffold_35323	2019_SCN_bioreactor_200211_biofilm_Proteobacteria_62_11	09191 Unclassified: metabolism	99980 Enzymes with EC numbers	K05989 ramA; alpha-L-rhamnosidase [EC:3.2.1.40]
scnpilot_p_inoc_scaffold_253_14	K16906	scnpilot_p_inoc_scaffold_253	SCNpilot_P_inoc_Microbacterium_69_20	09131 Membrane transport	02010 ABC transporters [PATH:ko02010]	K16906 K16906; fluoroquinolone transport system permease protein
2021_SCN_bioreactor_B_09_19_2024_biofilm_2776_6	K22374	2021_SCN_bioreactor_B_09_19_2024_biofilm_2776		09191 Unclassified: metabolism	99980 Enzymes with EC numbers	K22374 DMAS1; 3''-deamino-3''-oxonicotianamine reductase [EC:1.1.1.285]
Knockout_Variovorax_02_2024_L_none_day_14_167_43	K13071	Knockout_Variovorax_02_2024_L_none_day_14_167		09108 Metabolism of cofactors and vitamins	00860 Porphyrin and chlorophyll metabolism [PATH:ko00860]	K13071 PAO, ACD1; pheophorbide a oxygenase [EC:1.14.15.17]
2019_SCN_bioreactor_t3_planktonic_scaffold_128518_1	K01133	2019_SCN_bioreactor_t3_planktonic_scaffold_128518	2019_SCN_bioreactor_t3_planktonic_Planctomycetes_54_6	09191 Unclassified: metabolism	99980 Enzymes with EC numbers	K01133 betC; choline-sulfatase [EC:3.1.6.6]
SCNpilot_cont_300_bf_scaffold_69_242	K10445	SCNpilot_cont_300_bf_scaffold_69	SCNPILOT_CONT_300_BF_Actinomycetales_73_43	09182 Protein families: genetic information processing	04121 Ubiquitin system [BR:ko04121]	K10445 KLHL7; kelch-like protein 7
scnpilot_solids2_trim150_scaffold_19_56	K00646	scnpilot_solids2_trim150_scaffold_19	SCNPILOT_SOLID2_TRIM150_Chryseobacterium_39_38	09181 Protein families: metabolism	01008 Polyketide biosynthesis proteins [BR:ko01008]	K00646 pksF; malonyl-ACP decarboxylase
2019_SCN_bioreactor_t1_biofilm_scaffold_69662_10	K00062	2019_SCN_bioreactor_t1_biofilm_scaffold_69662	2019_SCN_bioreactor_t1_biofilm_Cellulomonas_74_9	09101 Carbohydrate metabolism	00053 Ascorbate and aldarate metabolism [PATH:ko00053]	K00062 ARA2; D-arabinose 1-dehydrogenase [EC:1.1.1.116]
SCNpilot_expt_1000_bf_scaffold_759_20	K00062	SCNpilot_expt_1000_bf_scaffold_759	SCNPILOT_EXPT_1000_BF_Microbacterium_69_10	09101 Carbohydrate metabolism	00053 Ascorbate and aldarate metabolism [PATH:ko00053]	K00062 ARA2; D-arabinose 1-dehydrogenase [EC:1.1.1.116]
SCNpilot_solid_1_scaffold_1732_7	K25819	SCNpilot_solid_1_scaffold_1732	SCNPILOT_SOLID_1_Rubrobacteridae_70_15_partial
scnpilot_expt_750_p_scaffold_746_75	K03590	scnpilot_expt_750_p_scaffold_746	SCNPILOT_EXPT_750_P_Thiobacillus_65_1100	09143 Cell growth and death	04112 Cell cycle - Caulobacter [PATH:ko04112]	K03590 ftsA; cell division protein FtsA
SCN18_14_9_16_R4_B_scaffold_101_75	K03932	SCN18_14_9_16_R4_B_scaffold_101	SCN18_SCNpilot_BF_INOC_Bordetella_67_10_67_46	09191 Unclassified: metabolism	99988 Secondary metabolism	K03932 lpqC; polyhydroxybutyrate depolymerase
SCN18_10_11_15_R5_B_scaffold_297_11	K12252	SCN18_10_11_15_R5_B_scaffold_297	SCN18_10_11_15_R5_B_SCNPILOT_CONT_1000_BF_Mesorhizobium_65_39_64_12	09105 Amino acid metabolism	00330 Arginine and proline metabolism [PATH:ko00330]	K12252 aruH; arginine:pyruvate transaminase [EC:2.6.1.84]
SCNpilot_expt_1000_bf_scaffold_256_58	K12252	SCNpilot_expt_1000_bf_scaffold_256	SCNPILOT_EXPT_1000_BF_Burkholderiales_68_66	09105 Amino acid metabolism	00330 Arginine and proline metabolism [PATH:ko00330]	K12252 aruH; arginine:pyruvate transaminase [EC:2.6.1.84]
scnpilot_p_inoc_scaffold_165_96	K25819	scnpilot_p_inoc_scaffold_165	SCNpilot_P_inoc_Rhodobacter_64_50
SCN18_25_8_15_R3_B_scaffold_150_90	K03932	SCN18_25_8_15_R3_B_scaffold_150	SCN18_25_8_15_R3_B_WPS-2_62_28	09191 Unclassified: metabolism	99988 Secondary metabolism	K03932 lpqC; polyhydroxybutyrate depolymerase
SCN18_30_10_14_R2_B_scaffold_114_166	K12252	SCN18_30_10_14_R2_B_scaffold_114	SCN18_30_10_14_R2_B_SCNPILOT_CONT_1000_P_Alphaproteobacteria_64_11_65_16	09105 Amino acid metabolism	00330 Arginine and proline metabolism [PATH:ko00330]	K12252 aruH; arginine:pyruvate transaminase [EC:2.6.1.84]
2019_SCN_bioreactor_09_19_2024_biofilm_585_32	K12252	2019_SCN_bioreactor_09_19_2024_biofilm_585	2019_SCN_bioreactor_09_19_2024_biofilm_unclassified	09105 Amino acid metabolism	00330 Arginine and proline metabolism [PATH:ko00330]	K12252 aruH; arginine:pyruvate transaminase [EC:2.6.1.84]
scnpilot_cont_500_p_scaffold_122_33	K07683	scnpilot_cont_500_p_scaffold_122	SCNPILOT_CONT_500_P_Delftia_66_8.1	09132 Signal transduction	02020 Two-component system [PATH:ko02020]	K07683 nreB; two-component system, NarL family, sensor histidine kinase NreB [EC:2.7.13.3]
SCNpilot_solid_1_scaffold_20_58	K13928	SCNpilot_solid_1_scaffold_20	SCNPILOT_SOLID_1_Castellaniella_67_33	09182 Protein families: genetic information processing	03000 Transcription factors [BR:ko03000]	K13928 mdcR; LysR family transcriptional regulator, malonate utilization transcriptional regulator
2019_SCN_bioreactor_09_19_2024_biofilm_15_192	K20982	2019_SCN_bioreactor_09_19_2024_biofilm_15		09110 Biosynthesis of other secondary metabolites	00999 Biosynthesis of various secondary metabolites - part 1 [PATH:ko00999]	K20982 LOVC; lovastatin enoyl reductase [EC:2.3.1.161]
cn_combo_scaffold_43_80	K16152	cn_combo_scaffold_43	CN-SCN_Phenylobacterium_31x	09183 Protein families: signaling and cellular processes	02000 Transporters [BR:ko02000]	K16152 hasR; heme acquisition protein HasR
SCN18_30_10_14_R5_P_scaffold_46_88	K13930	SCN18_30_10_14_R5_P_scaffold_46	SCN18_30_10_14_R5_P_Burkholderiales_69_51	09191 Unclassified: metabolism	99980 Enzymes with EC numbers	K13930 mdcB; triphosphoribosyl-dephospho-CoA synthase [EC:2.4.2.52]
scn_reactorb_scaffold_46193_33	K15892	scn_reactorb_scaffold_46193	SCN_bioreactor_inoc_reactorb_Bacteroidetes_53_13	09109 Metabolism of terpenoids and polyketides	00900 Terpenoid backbone biosynthesis [PATH:ko00900]	K15892 FOLK; farnesol kinase [EC:2.7.1.216]
2019_SCN_bioreactor_t1_biofilm_scaffold_6837_60	K09992	2019_SCN_bioreactor_t1_biofilm_scaffold_6837	2019_SCN_bioreactor_t1_biofilm_Pseudonocardia_dioxanivorans_73_113	09194 Poorly characterized	99997 Function unknown	K09992 K09992; uncharacterized protein
SCN18_14_9_16_R3_B_scaffold_1756_14	K20345	SCN18_14_9_16_R3_B_scaffold_1756	SCN18_14_9_16_R3_B_SCNPILOT_CONT_300_BF_Rhizobiales_62_47-related_60_10	09145 Cellular community - prokaryotes	02024 Quorum sensing [PATH:ko02024]	K20345 blpB; membrane fusion protein, peptide pheromone/bacteriocin exporter
SCNpilot_BF_INOC_scaffold_585_175	K14731	SCNpilot_BF_INOC_scaffold_585	SCNpilot_BF_INOC_Burkholderiales_67_9	09109 Metabolism of terpenoids and polyketides	00903 Limonene and pinene degradation [PATH:ko00903]	K14731 mlhB, chnC; epsilon-lactone hydrolase [EC:3.1.1.83]
SCN18_30_10_14_R2_B_scaffold_394_20	K20345	SCN18_30_10_14_R2_B_scaffold_394	CN18_30_10_14_R2_B_Alphaproteobacteria_67_12	09145 Cellular community - prokaryotes	02024 Quorum sensing [PATH:ko02024]	K20345 blpB; membrane fusion protein, peptide pheromone/bacteriocin exporter
SCN18_10_11_15_R5_P_scaffold_3_311	K03927	SCN18_10_11_15_R5_P_scaffold_3	SCN18_10_11_15_R5_P_Alphaproteobacteria_68_131	09111 Xenobiotics biodegradation and metabolism	00983 Drug metabolism - other enzymes [PATH:ko00983]	K03927 CES2; carboxylesterase 2 [EC:3.1.1.1 3.1.1.84 3.1.1.56]
SCN18_30_10_14_R3_P_scaffold_2_734	K10764	SCN18_30_10_14_R3_P_scaffold_2	SCN18_30_10_14_R3_P_Alphaproteobacteria_65_207	09102 Energy metabolism	00920 Sulfur metabolism [PATH:ko00920]	K10764 metZ; O-succinylhomoserine sulfhydrylase [EC:2.5.1.-]
SCNpilot_cont_1000_p_scaffold_12_538	K14731	SCNpilot_cont_1000_p_scaffold_12	SCNPILOT_CONT_1000_P_Mucilaginibacter_44_25	09109 Metabolism of terpenoids and polyketides	00903 Limonene and pinene degradation [PATH:ko00903]	K14731 mlhB, chnC; epsilon-lactone hydrolase [EC:3.1.1.83]
SCN18_14_9_16_R4_B_scaffold_16_152	K15256	SCN18_14_9_16_R4_B_scaffold_16	SCN18_SCNpilot_BF_INOC_Bordetella_67_10_67_46	09182 Protein families: genetic information processing	03016 Transfer RNA biogenesis [BR:ko03016]	K15256 cmoA; tRNA (cmo5U34)-methyltransferase [EC:2.1.1.-]
SCN18_30_10_14_R3_P_scaffold_159_51	K13891	SCN18_30_10_14_R3_P_scaffold_159	SCN18_30_10_14_R3_P_CN-SCN_Devosia_27x_66_71	09131 Membrane transport	02010 ABC transporters [PATH:ko02010]	K13891 gsiD; glutathione transport system permease protein
scnpilot_solids1_trim150_scaffold_128_curated_121	K02030	scnpilot_solids1_trim150_scaffold_128_curated	solids_Nitrosospira_1	09183 Protein families: signaling and cellular processes	02000 Transporters [BR:ko02000]	K02030 ABC.PA.S; polar amino acid transport system substrate-binding protein
SCN18_25_1_16_R4_B_scaffold_93_19	K15918	SCN18_25_1_16_R4_B_scaffold_93	SCN18_25_1_16_R4_B_SCNPILOT_SOLID2_TRIM150_Afipia_61_20_61_46	09101 Carbohydrate metabolism	00630 Glyoxylate and dicarboxylate metabolism [PATH:ko00630]	K15918 GLYK; D-glycerate 3-kinase [EC:2.7.1.31]
scnpilot_solids2_trim150_scaffold_459_curated_14	K19681	scnpilot_solids2_trim150_scaffold_459_curated	solids_Cytophagia_1	09182 Protein families: genetic information processing	03036 Chromosome and associated proteins [BR:ko03036]	K19681 IFT52; intraflagellar transport protein 52
2019_SCN_bioreactor_t2_biofilm_scaffold_97315_428	K12678	2019_SCN_bioreactor_t2_biofilm_scaffold_97315	2019_SCN_bioreactor_t2_biofilm_Sphingobacteriales_50_15	09183 Protein families: signaling and cellular processes	02000 Transporters [BR:ko02000]	K12678 aidA-I, misL; autotransporter family porin
SCN18_30_10_14_R4_P_scaffold_6912_5	K24082	SCN18_30_10_14_R4_P_scaffold_6912	SCN18_30_10_14_R4_P_Alphaproteobacteria_64_8	09182 Protein families: genetic information processing	03000 Transcription factors [BR:ko03000]	K24082 pgrR; LysR family transcriptional regulator, regulator of peptidoglycan recycling
2021_SCN_bioreactor_A_09_19_2024_biofilm_719_11	K25819	2021_SCN_bioreactor_A_09_19_2024_biofilm_719
SCN18_30_10_14_R2_B_scaffold_1278_14	K25819	SCN18_30_10_14_R2_B_scaffold_1278	SCN18_30_10_14_R2_B_Rhizobiales_64_10
berkeley_reactor_200306_biofilm_scaffold_70618_166	K11920	berkeley_reactor_200306_biofilm_scaffold_70618	2019_SCN_bioreactor_200211_biofilm_Bacteroidetes_44_168	09182 Protein families: genetic information processing	03000 Transcription factors [BR:ko03000]	K11920 envY; AraC family transcriptional regulator
scnpilot_solids1_trim150_scaffold_765_curated_45	K03927	scnpilot_solids1_trim150_scaffold_765_curated	solids_Rhodanobacter_5	09111 Xenobiotics biodegradation and metabolism	00983 Drug metabolism - other enzymes [PATH:ko00983]	K03927 CES2; carboxylesterase 2 [EC:3.1.1.1 3.1.1.84 3.1.1.56]
Knockout_Variovorax_02_2024_G_none_day_10_84_76	K19618	Knockout_Variovorax_02_2024_G_none_day_10_84	KOV_02_2024_G_none_day_10_Klebsiella	09132 Signal transduction	02020 Two-component system [PATH:ko02020]	K19618 fitG; LysR family transcriptional regulator, activator of insecticidal toxin
scnpilot_solids2_trim150_scaffold_79_111	K18409	scnpilot_solids2_trim150_scaffold_79	SCNPILOT_SOLID2_TRIM150_Chryseobacterium_39_38	09182 Protein families: genetic information processing	03036 Chromosome and associated proteins [BR:ko03036]	K18409 TDRD12; ATP-dependent RNA helicase TDRD12 [EC:3.6.4.13]
SCN18_25_1_16_R3_B_scaffold_0_879	K04905	SCN18_25_1_16_R3_B_scaffold_0	SCN18_25_1_16_R3_B_Rudaea_64_147	09183 Protein families: signaling and cellular processes	04040 Ion channels [BR:ko04040]	K04905 KCNH2, KV11.1; potassium voltage-gated channel Eag-related subfamily H member 2
SCN18_30_10_14_R2_B_scaffold_7093_3	K02204	SCN18_30_10_14_R2_B_scaffold_7093	SCN18_30_10_14_R2_B_Bacteria_71_11	09105 Amino acid metabolism	00260 Glycine, serine and threonine metabolism [PATH:ko00260]	K02204 thrB2; homoserine kinase type II [EC:2.7.1.39]
Knockout_Variovorax_02_2024_L_all_day_12_139_59	K07639	Knockout_Variovorax_02_2024_L_all_day_12_139	KOV_02_2024_L_all_day_12_Sphingomonas	09132 Signal transduction	02020 Two-component system [PATH:ko02020]	K07639 rstB; two-component system, OmpR family, sensor histidine kinase RstB [EC:2.7.13.3]
SCN18_30_10_14_R2_P_scaffold_7_1000	K19070	SCN18_30_10_14_R2_P_scaffold_7	SCN18_30_10_14_R2_P_Sphingomonas_67_78	09191 Unclassified: metabolism	99980 Enzymes with EC numbers	K19070 oorA; oxalate oxidoreductase subunit alpha [EC:1.2.7.10]
berkeley_reactor_200306_planktonic_scaffold_35726_18	K07146	berkeley_reactor_200306_planktonic_scaffold_35726	2019_SCN_bioreactor_200211_planktonic_Planctomycetes_67_37	09194 Poorly characterized	99996 General function prediction only	K07146 K07146; UPF0176 protein
2021_SCN_bioreactor_B_09_19_2024_biofilm_1279_3	K10441	2021_SCN_bioreactor_B_09_19_2024_biofilm_1279		09131 Membrane transport	02010 ABC transporters [PATH:ko02010]	K10441 rbsA; ribose transport system ATP-binding protein [EC:7.5.2.7]
cn_combo_scaffold_207_174	K07146	cn_combo_scaffold_207	CN-SCN_Comamonas_56x	09194 Poorly characterized	99996 General function prediction only	K07146 K07146; UPF0176 protein
SCN18_30_10_14_R2_B_scaffold_2252_7	K09939	SCN18_30_10_14_R2_B_scaffold_2252	CN18_30_10_14_R2_B_Alphaproteobacteria_67_12	09194 Poorly characterized	99997 Function unknown	K09939 K09939; uncharacterized protein
SCN18_14_9_16_R5_B_scaffold_9_424	K02480	SCN18_14_9_16_R5_B_scaffold_9	SCN18_14_9_16_R5_B_Filimonas_42_18	09181 Protein families: metabolism	01001 Protein kinases [BR:ko01001]	K02480 K02480; two-component system, NarL family, sensor kinase [EC:2.7.13.3]
SCN18_10_11_15_R5_B_scaffold_2093_2	K02480	SCN18_10_11_15_R5_B_scaffold_2093	SCN18_10_11_15_R5_B_SCNPILOT_CONT_1000_BF_Mesorhizobium_65_39_64_12	09181 Protein families: metabolism	01001 Protein kinases [BR:ko01001]	K02480 K02480; two-component system, NarL family, sensor kinase [EC:2.7.13.3]
SCN18_26_2_15_R2_B_scaffold_2095_3	K02480	SCN18_26_2_15_R2_B_scaffold_2095	SCN18_26_2_15_R2_B_SCNPILOT_CONT_750_BF_Rhodospirillales_68_10_70_15	09181 Protein families: metabolism	01001 Protein kinases [BR:ko01001]	K02480 K02480; two-component system, NarL family, sensor kinase [EC:2.7.13.3]
2019_SCN_bioreactor_09_19_2024_biofilm_346_52	K03629	2019_SCN_bioreactor_09_19_2024_biofilm_346	2019_SCN_bioreactor_09_19_2024_biofilm_unclassified	09124 Replication and repair	03440 Homologous recombination [PATH:ko03440]	K03629 recF; DNA replication and repair protein RecF
scnpilot_p_inoc_scaffold_843_9	K17070	scnpilot_p_inoc_scaffold_843	SCNpilot_P_inoc_Stenotrophomonas_69_27	09111 Xenobiotics biodegradation and metabolism	00625 Chloroalkane and chloroalkene degradation [PATH:ko00625]	K17070 dcmA; dichloromethane dehalogenase [EC:4.5.1.3]
2021_SCN_bioreactor_A_09_19_2024_biofilm_1042_8	K03629	2021_SCN_bioreactor_A_09_19_2024_biofilm_1042		09124 Replication and repair	03440 Homologous recombination [PATH:ko03440]	K03629 recF; DNA replication and repair protein RecF
Knockout_Variovorax_02_2024_G_all_B1_day_14_752_15	K19618	Knockout_Variovorax_02_2024_G_all_B1_day_14_752		09132 Signal transduction	02020 Two-component system [PATH:ko02020]	K19618 fitG; LysR family transcriptional regulator, activator of insecticidal toxin
SCNpilot_expt_300_bf_scaffold_493_16	K06930	SCNpilot_expt_300_bf_scaffold_493	SCNPILOT_EXPT_300_BF_Alicycliphilus_69_12	09182 Protein families: genetic information processing	03000 Transcription factors [BR:ko03000]	K06930 bat; HTH-type transcriptional regulator, bacterioopsin transcriptional activator and related proteins
SCN18_25_1_16_R5_B_scaffold_2010_4	K03629	SCN18_25_1_16_R5_B_scaffold_2010	SCN18_25_1_16_R5_B_Rhizobiales_60_7	09124 Replication and repair	03440 Homologous recombination [PATH:ko03440]	K03629 recF; DNA replication and repair protein RecF
Knockout_Variovorax_02_2024_AG_all_day_12_308_39	K25819	Knockout_Variovorax_02_2024_AG_all_day_12_308	KOV_02_2024_AG_all_day_12_Mesorhizobium
scnpilot_solids1_trim150_scaffold_29_curated_75	K07222	scnpilot_solids1_trim150_scaffold_29_curated	solids_Nitrosospira_1	09193 Unclassified: signaling and cellular processes	99994 Others	K07222 K07222; putative flavoprotein involved in K+ transport
SCN18_30_10_14_R3_P_scaffold_87_164	K07718	SCN18_30_10_14_R3_P_scaffold_87	SCN18_30_10_14_R3_P_Alphaproteobacteria_65_207	09132 Signal transduction	02020 Two-component system [PATH:ko02020]	K07718 yesM; two-component system, sensor histidine kinase YesM [EC:2.7.13.3]
Knockout_Variovorax_02_2024_G_none_day_10_383_2	K12252	Knockout_Variovorax_02_2024_G_none_day_10_383	KOV_02_2024_G_none_day_10_Klebsiella	09105 Amino acid metabolism	00330 Arginine and proline metabolism [PATH:ko00330]	K12252 aruH; arginine:pyruvate transaminase [EC:2.6.1.84]
2019_SCN_bioreactor_t3_biofilm_scaffold_122563_15	K25819	2019_SCN_bioreactor_t3_biofilm_scaffold_122563	2019_SCN_bioreactor_t3_biofilm_Novosphingobium_sp_MD-1_67_8
Knockout_Variovorax_02_2024_G_none_B1_day_12_65_100	K11920	Knockout_Variovorax_02_2024_G_none_B1_day_12_65	KOV_02_2024_G_none_B1_day_12_Cohnella	09182 Protein families: genetic information processing	03000 Transcription factors [BR:ko03000]	K11920 envY; AraC family transcriptional regulator
SCN18_10_11_15_R5_B_scaffold_9_224	K01950	SCN18_10_11_15_R5_B_scaffold_9	SCN18_10_11_15_R5_B_Rhizobiales_67_21	09108 Metabolism of cofactors and vitamins	00760 Nicotinate and nicotinamide metabolism [PATH:ko00760]	K01950 E6.3.5.1, NADSYN1, QNS1, nadE; NAD+ synthase (glutamine-hydrolysing) [EC:6.3.5.1]
SCNpilot_cont_750_bf_scaffold_280_70	K10544	SCNpilot_cont_750_bf_scaffold_280	SCNPILOT_CONT_750_BF_Rhodospirillales_68_10	09131 Membrane transport	02010 ABC transporters [PATH:ko02010]	K10544 xylH; D-xylose transport system permease protein
Knockout_Variovorax_02_2024_G_all_day_10_30_370	K11920	Knockout_Variovorax_02_2024_G_all_day_10_30		09182 Protein families: genetic information processing	03000 Transcription factors [BR:ko03000]	K11920 envY; AraC family transcriptional regulator
SCN18_14_9_16_R1_B_scaffold_3_467	K15057	SCN18_14_9_16_R1_B_scaffold_3	SCN18_14_9_16_R1_B_Chryseobacterium_40_24	09111 Xenobiotics biodegradation and metabolism	00627 Aminobenzoate degradation [PATH:ko00627]	K15057 nbzA; nitrobenzene nitroreductase [EC:1.7.1.16]
Knockout_Variovorax_02_2024_G_none_day_10_46_123	K25819	Knockout_Variovorax_02_2024_G_none_day_10_46	KOV_02_2024_G_none_day_10_Klebsiella
scnpilot_p_inoc_scaffold_631_25	K03629	scnpilot_p_inoc_scaffold_631	SCNpilot_P_inoc_Burkholderiales_67_12	09124 Replication and repair	03440 Homologous recombination [PATH:ko03440]	K03629 recF; DNA replication and repair protein RecF
SCN18_30_10_14_R1_P_scaffold_169_111	K21756	SCN18_30_10_14_R1_P_scaffold_169	SCN18_30_10_14_R1_P_Rhizobiales_62_27	09182 Protein families: genetic information processing	03000 Transcription factors [BR:ko03000]	K21756 catM; LysR family transcriptional regulator, cis,cis-muconate-responsive activator of cat and ben genes
2019_SCN_bioreactor_t2_biofilm_scaffold_97315_807	K00559	2019_SCN_bioreactor_t2_biofilm_scaffold_97315	2019_SCN_bioreactor_t2_biofilm_Sphingobacteriales_50_15	09103 Lipid metabolism	00100 Steroid biosynthesis [PATH:ko00100]	K00559 SMT1, ERG6; sterol 24-C-methyltransferase [EC:2.1.1.41]
SCN18_14_9_16_R5_B_scaffold_21_219	K03273	SCN18_14_9_16_R5_B_scaffold_21	SCN18_14_9_16_R5_B_Mesorhizobium_63_3	09107 Glycan biosynthesis and metabolism	00540 Lipopolysaccharide biosynthesis [PATH:ko00540]	K03273 gmhB; D-glycero-D-manno-heptose 1,7-bisphosphate phosphatase [EC:3.1.3.82 3.1.3.83]
SCNpilot_solid_1_scaffold_249_48	K03484	SCNpilot_solid_1_scaffold_249	SCNPILOT_SOLID_1_Rubrobacteridae_70_15_partial	09182 Protein families: genetic information processing	03000 Transcription factors [BR:ko03000]	K03484 scrR; LacI family transcriptional regulator, sucrose operon repressor
SCN18_26_2_15_R1_F_scaffold_1_159	K00749	SCN18_26_2_15_R1_F_scaffold_1	SCN18_26_2_15_R1_F_Chitinophagaceae_50_26	09181 Protein families: metabolism	01003 Glycosyltransferases [BR:ko01003]	K00749 E2.4.1.183; alpha-1,3-glucan synthase [EC:2.4.1.183]
cnbg_combo_scaffold_954_26	K23948	cnbg_combo_scaffold_954	SCN_Comamonas_36x	09191 Unclassified: metabolism	99980 Enzymes with EC numbers	K23948 E1.6.5.9; NADH:quinone reductase (non-electrogenic) [EC:1.6.5.9]
2019_SCN_bioreactor_t3_planktonic_scaffold_123385_1	K05644	2019_SCN_bioreactor_t3_planktonic_scaffold_123385	2019_SCN_bioreactor_t3_planktonic_Planctomycetes_54_6	09131 Membrane transport	02010 ABC transporters [PATH:ko02010]	K05644 ABCA4; ATP-binding cassette, subfamily A (ABC1), member 4
2021_SCN_bioreactor_B_09_19_2024_biofilm_154_26	K24283	2021_SCN_bioreactor_B_09_19_2024_biofilm_154		09107 Glycan biosynthesis and metabolism	00541 O-Antigen nucleotide sugar biosynthesis [PATH:ko00541]	K24283 elg6; UDP-2,4-diacetamido-2,4,6-trideoxy-beta-L-gulopyranose hydrolase [EC:3.6.1.-]
SCN18_30_10_14_R3_B_scaffold_9948_2	K00042	SCN18_30_10_14_R3_B_scaffold_9948	SCN18_30_10_14_R3_B_Rhizobiales_64_9	09101 Carbohydrate metabolism	00630 Glyoxylate and dicarboxylate metabolism [PATH:ko00630]	K00042 garR, glxR; 2-hydroxy-3-oxopropionate reductase [EC:1.1.1.60]
berkeley_reactor_200306_biofilm_scaffold_5879_14	K15557	berkeley_reactor_200306_biofilm_scaffold_5879	2019_SCN_bioreactor_200211_biofilm_Rhizobiales_70_15	09131 Membrane transport	02010 ABC transporters [PATH:ko02010]	K15557 ophG; phthalate transport system permease protein
SCN18_26_2_15_R1_B_scaffold_291_92	K05644	SCN18_26_2_15_R1_B_scaffold_291	SCN18_26_2_15_R1_B_Micrococcales_64_47	09131 Membrane transport	02010 ABC transporters [PATH:ko02010]	K05644 ABCA4; ATP-binding cassette, subfamily A (ABC1), member 4
scnpilot_p_inoc_scaffold_233_69	K23237	scnpilot_p_inoc_scaffold_233	SCNpilot_P_inoc_Acinetobacter_38_24_partial	09182 Protein families: genetic information processing	03000 Transcription factors [BR:ko03000]	K23237 melR; AraC family transcriptional regulator, melibiose operon regulatory protein
SCNpilot_cont_300_bf_scaffold_251_24	K18303	SCNpilot_cont_300_bf_scaffold_251	SCNPILOT_CONT_300_BF_Sphingomonadales_67_36	09183 Protein families: signaling and cellular processes	02000 Transporters [BR:ko02000]	K18303 mexK; multidrug efflux pump
SCNpilot_expt_500_bf_scaffold_562_139	K08384	SCNpilot_expt_500_bf_scaffold_562	SCNPILOT_EXPT_500_BF_STEP10_Sphingopyxis_65_8	09107 Glycan biosynthesis and metabolism	00550 Peptidoglycan biosynthesis [PATH:ko00550]	K08384 spoVD; stage V sporulation protein D (sporulation-specific penicillin-binding protein)
2021_SCN_bioreactor_A_09_19_2024_biofilm_146_33	K05340	2021_SCN_bioreactor_A_09_19_2024_biofilm_146		09183 Protein families: signaling and cellular processes	02000 Transporters [BR:ko02000]	K05340 glcU; glucose uptake protein
SCN18_30_10_14_R1_P_scaffold_80_174	K00042	SCN18_30_10_14_R1_P_scaffold_80	SCN18_30_10_14_R1_P_Cytophagales_49_46	09101 Carbohydrate metabolism	00630 Glyoxylate and dicarboxylate metabolism [PATH:ko00630]	K00042 garR, glxR; 2-hydroxy-3-oxopropionate reductase [EC:1.1.1.60]
2019_SCN_bioreactor_09_19_2024_biofilm_49_434	K05644	2019_SCN_bioreactor_09_19_2024_biofilm_49		09131 Membrane transport	02010 ABC transporters [PATH:ko02010]	K05644 ABCA4; ATP-binding cassette, subfamily A (ABC1), member 4
scnpilot_p_inoc_scaffold_459_42	K21756	scnpilot_p_inoc_scaffold_459	SCNpilot_P_inoc_Acidovorax_64_34	09182 Protein families: genetic information processing	03000 Transcription factors [BR:ko03000]	K21756 catM; LysR family transcriptional regulator, cis,cis-muconate-responsive activator of cat and ben genes
2021_SCN_bioreactor_B_09_19_2024_biofilm_6059_2	K11637	2021_SCN_bioreactor_B_09_19_2024_biofilm_6059		09132 Signal transduction	02020 Two-component system [PATH:ko02020]	K11637 citS; two-component system, CitB family, sensor histidine kinase CitS [EC:2.7.13.3]
Knockout_Variovorax_02_2024_G_none_B1_day_12_233_30	K17239	Knockout_Variovorax_02_2024_G_none_B1_day_12_233	KOV_02_2024_G_none_B1_day_12_Cohnella	09131 Membrane transport	02010 ABC transporters [PATH:ko02010]	K17239 inoG; inositol-phosphate transport system permease protein
Knockout_Variovorax_02_2024_L_all_day_8_638_15	K00979	Knockout_Variovorax_02_2024_L_all_day_8_638	KOV_02_2024_L_all_day_8_Stenotrophomonas	09107 Glycan biosynthesis and metabolism	00540 Lipopolysaccharide biosynthesis [PATH:ko00540]	K00979 kdsB; 3-deoxy-manno-octulosonate cytidylyltransferase (CMP-KDO synthetase) [EC:2.7.7.38]
scnpilot_solids1_trim150_scaffold_472_curated_29	K00390	scnpilot_solids1_trim150_scaffold_472_curated	solids_Rhodanobacter_5	09102 Energy metabolism	00920 Sulfur metabolism [PATH:ko00920]	K00390 cysH; phosphoadenosine phosphosulfate reductase [EC:1.8.4.8 1.8.4.10]
SCN18_30_10_14_R3_P_scaffold_20_215	K01630	SCN18_30_10_14_R3_P_scaffold_20	SCN18_30_10_14_R3_P_Bosea_sp_LC85_SCNPILOT_EXPT_1000_BF_Rhizobiales_65_15_67_61	09101 Carbohydrate metabolism	00053 Ascorbate and aldarate metabolism [PATH:ko00053]	K01630 garL; 2-dehydro-3-deoxyglucarate aldolase [EC:4.1.2.20]
SCNpilot_cont_300_bf_scaffold_754_56	K02653	SCNpilot_cont_300_bf_scaffold_754	SCNPILOT_CONT_300_BF_Nitrobacter_62_12_partial	09183 Protein families: signaling and cellular processes	02044 Secretion system [BR:ko02044]	K02653 pilC; type IV pilus assembly protein PilC
2019_SCN_bioreactor_t2_biofilm_scaffold_24911_748	K06998	2019_SCN_bioreactor_t2_biofilm_scaffold_24911	2019_SCN_bioreactor_t2_biofilm_Sphingobacteriales_50_15	09110 Biosynthesis of other secondary metabolites	00405 Phenazine biosynthesis [PATH:ko00405]	K06998 phzF; trans-2,3-dihydro-3-hydroxyanthranilate isomerase [EC:5.3.3.17]
2019_SCN_bioreactor_t2_planktonic_scaffold_31528_468	K09473	2019_SCN_bioreactor_t2_planktonic_scaffold_31528	2019_SCN_bioreactor_t2_plantonic_Sphingomonadales_63_2074	09105 Amino acid metabolism	00330 Arginine and proline metabolism [PATH:ko00330]	K09473 puuD; gamma-glutamyl-gamma-aminobutyrate hydrolase [EC:3.5.1.94]
SCN18_30_10_14_R2_P_scaffold_7_759	K16182	SCN18_30_10_14_R2_P_scaffold_7	SCN18_30_10_14_R2_P_Sphingomonas_67_78	09105 Amino acid metabolism	00300 Lysine biosynthesis [PATH:ko00300]	K16182 pylD; 3-methylornithyl-N6-L-lysine dehydrogenase [EC:1.4.1.-]
SCN18_10_11_15_R5_B_scaffold_929_17	K22119	SCN18_10_11_15_R5_B_scaffold_929	SCN18_10_11_15_R5_B_SCNPILOT_CONT_1000_BF_Mesorhizobium_65_39_64_12	09191 Unclassified: metabolism	99980 Enzymes with EC numbers	K22119 GLIG, ACLG; gliotoxin/aspirochlorine biosynthesis glutathione S-transferase [EC:2.5.1.-]
SCNpilot_cont_300_bf_scaffold_443_122	K09473	SCNpilot_cont_300_bf_scaffold_443	SCNPILOT_CONT_300_BF_Sphingomonadales_65_9_partial	09105 Amino acid metabolism	00330 Arginine and proline metabolism [PATH:ko00330]	K09473 puuD; gamma-glutamyl-gamma-aminobutyrate hydrolase [EC:3.5.1.94]
2021_SCN_bioreactor_B_09_19_2024_biofilm_2647_1	K18467	2021_SCN_bioreactor_B_09_19_2024_biofilm_2647	2021_SCN_bioreactor_B_09_19_2024_biofilm_Acidobacteriaceae	09141 Transport and catabolism	04144 Endocytosis [PATH:ko04144]	K18467 VPS29; vacuolar protein sorting-associated protein 29
cn_combo_scaffold_1485_32	K03199	cn_combo_scaffold_1485	CN-SCN_Acidovorax_22x	09131 Membrane transport	03070 Bacterial secretion system [PATH:ko03070]	K03199 virB4, lvhB4; type IV secretion system protein VirB4 [EC:7.4.2.8]
SCNpilot_cont_1000_p_scaffold_703_23	K23451	SCNpilot_cont_1000_p_scaffold_703	SCNPILOT_CONT_1000_P_Pseudonocardia_72_23	09103 Lipid metabolism	00600 Sphingolipid metabolism [PATH:ko00600]	K23451 LCB3; dihydrosphingosine 1-phosphate phosphatase [EC:3.1.3.-]
Knockout_Variovorax_02_2024_K_all_day_14_677_1	K03270	Knockout_Variovorax_02_2024_K_all_day_14_677		09107 Glycan biosynthesis and metabolism	00540 Lipopolysaccharide biosynthesis [PATH:ko00540]	K03270 kdsC; 3-deoxy-D-manno-octulosonate 8-phosphate phosphatase (KDO 8-P phosphatase) [EC:3.1.3.45]
SCN18_13_7_16_R4_B_scaffold_1117_5	K23627	SCN18_13_7_16_R4_B_scaffold_1117	SCN18_13_7_16_R4_B_Burkholderiales_66_10	09191 Unclassified: metabolism	99980 Enzymes with EC numbers	K23627 ASQK; cyclopeptine synthase [EC:6.3.2.40]
SCN18_14_9_16_R5_B_scaffold_21_360	K05644	SCN18_14_9_16_R5_B_scaffold_21	SCN18_14_9_16_R5_B_Mesorhizobium_63_3	09131 Membrane transport	02010 ABC transporters [PATH:ko02010]	K05644 ABCA4; ATP-binding cassette, subfamily A (ABC1), member 4
scn_t0_scaffold_58314_227	K01178	scn_t0_scaffold_58314	SCN_bioreactor_t0_Rhizobiales_60_89	09101 Carbohydrate metabolism	00500 Starch and sucrose metabolism [PATH:ko00500]	K01178 SGA1; glucoamylase [EC:3.2.1.3]
Knockout_Variovorax_02_2024_L_all_B1_day_14_0_807	K21947	Knockout_Variovorax_02_2024_L_all_B1_day_14_0		09182 Protein families: genetic information processing	03016 Transfer RNA biogenesis [BR:ko03016]	K21947 ttuA; tRNA-5-methyluridine54 2-sulfurtransferase [EC:2.8.1.15]
scnpilot_p_inoc_scaffold_137_251	K04717	scnpilot_p_inoc_scaffold_137	SCNpilot_P_inoc_Xanthomonadales_63_13	09103 Lipid metabolism	00600 Sphingolipid metabolism [PATH:ko00600]	K04717 SGPP2; sphingosine-1-phosphate phosphotase 2 [EC:3.1.3.-]
SCN18_13_7_16_R3_B_scaffold_1622_6	K21947	SCN18_13_7_16_R3_B_scaffold_1622	SCN18_13_7_16_R3_B_Actinobacteria_70_9	09182 Protein families: genetic information processing	03016 Transfer RNA biogenesis [BR:ko03016]	K21947 ttuA; tRNA-5-methyluridine54 2-sulfurtransferase [EC:2.8.1.15]
SCN_reactora_scaffold_46047_1080	K12375	SCN_reactora_scaffold_46047	SCN_bioreactor_inoc_reactora_Bacteroidetes_39_99	09191 Unclassified: metabolism	99980 Enzymes with EC numbers	K12375 ARSI_J; arylsulfatase I/J [EC:3.1.6.-]
SCN18_30_10_14_R2_B_scaffold_5282_2	K25265	SCN18_30_10_14_R2_B_scaffold_5282	SCN18_30_10_14_R2_B_Rhizobiales_64_10
SCNpilot_cont_1000_p_scaffold_98_98	K21179	SCNpilot_cont_1000_p_scaffold_98	SCNPILOT_CONT_1000_P_Pseudonocardia_72_23	09109 Metabolism of terpenoids and polyketides	01059 Biosynthesis of enediyne antibiotics [PATH:ko01059]	K21179 sgcH; CoA-ligase
scnpilot_solids1_trim150_scaffold_288_curated_5	K06131	scnpilot_solids1_trim150_scaffold_288_curated	solids_Rhodanobacter_4	09103 Lipid metabolism	00564 Glycerophospholipid metabolism [PATH:ko00564]	K06131 clsA_B; cardiolipin synthase A/B [EC:2.7.8.-]
berkeley_reactor_200306_planktonic_scaffold_161448_42	K07322	berkeley_reactor_200306_planktonic_scaffold_161448	2019_SCN_bioreactor_200211_planktonic_Desulfovibrio_58_17	09193 Unclassified: signaling and cellular processes	99978 Cell growth	K07322 ytfE, scdA; regulator of cell morphogenesis and NO signaling
SCN18_31_3_15_R4_B_scaffold_76_138	K12120	SCN18_31_3_15_R4_B_scaffold_76	SCN18_31_3_15_R4_B_SCNpilot_BF_INOC_Flavobacterium_39_30_40_63	09159 Environmental adaptation	04712 Circadian rhythm - plant [PATH:ko04712]	K12120 PHYA; phytochrome A
cn_combo_scaffold_1256_50	K12628	cn_combo_scaffold_1256	CN-SCN_Gemmatimonadetes_22x	09110 Biosynthesis of other secondary metabolites	00998 Biosynthesis of various secondary metabolites - part 2 [PATH:ko00998]	K12628 pur10; puromycin biosynthesis protein Pur10 [EC:1.-.-.-]
SCN18_30_10_14_R2_B_scaffold_2036_8	K02198	SCN18_30_10_14_R2_B_scaffold_2036	SCN18_30_10_14_R2_B_Bacteria_71_11	09183 Protein families: signaling and cellular processes	02000 Transporters [BR:ko02000]	K02198 ccmF; cytochrome c-type biogenesis protein CcmF
2019_SCN_bioreactor_t3_planktonic_scaffold_115835_188	K16421	2019_SCN_bioreactor_t3_planktonic_scaffold_115835	2019_SCN_bioreactor_t3_planktonic_Azospirillum_lipoferum_68_106	09109 Metabolism of terpenoids and polyketides	01055 Biosynthesis of vancomycin group antibiotics [PATH:ko01055]	K16421 hmaS, nocF; 4-hydroxymandelate synthase [EC:1.13.11.46]
Knockout_Variovorax_02_2024_K_all_day_14_175_10	K05650	Knockout_Variovorax_02_2024_K_all_day_14_175		09131 Membrane transport	02010 ABC transporters [PATH:ko02010]	K05650 ABCA8; ATP-binding cassette, subfamily A (ABC1), member 8
SCN18_30_10_14_R1_P_scaffold_503_52	K12120	SCN18_30_10_14_R1_P_scaffold_503	SCN18_30_10_14_R1_P_Cytophagales_49_46	09159 Environmental adaptation	04712 Circadian rhythm - plant [PATH:ko04712]	K12120 PHYA; phytochrome A
scnpilot_p_inoc_scaffold_453_37	K19869	scnpilot_p_inoc_scaffold_453	SCNpilot_P_inoc_Sphingobacteriales_44_17	09193 Unclassified: signaling and cellular processes	99992 Structural proteins	K19869 NME9, TXNDC6; thioredoxin domain-containing protein 6
SCN_reactora_scaffold_13307_56	K01960	SCN_reactora_scaffold_13307	2019_SCN_bioreactor_inoc_reactora_Parvibaculum_lavamentivorans_64_9	09101 Carbohydrate metabolism	00020 Citrate cycle (TCA cycle) [PATH:ko00020]	K01960 pycB; pyruvate carboxylase subunit B [EC:6.4.1.1]
scnpilot_cont_500_p_scaffold_94_44	K12452	scnpilot_cont_500_p_scaffold_94	SCNPILOT_CONT_500_P_Delftia_66_8.1	09101 Carbohydrate metabolism	00520 Amino sugar and nucleotide sugar metabolism [PATH:ko00520]	K12452 ascC, ddhC, rfbH; CDP-4-dehydro-6-deoxyglucose reductase, E1 [EC:1.17.1.1]
SCNpilot_expt_1000_bf_scaffold_3_791	K25109	SCNpilot_expt_1000_bf_scaffold_3	SCNPILOT_EXPT_1000_BF_Devosia_62_26	09183 Protein families: signaling and cellular processes	02000 Transporters [BR:ko02000]	K25109 sirA, fecB, cbrA; iron-siderophore transport system substrate-binding protein
scnpilot_solids2_trim150_scaffold_1015_curated_12	K25588	scnpilot_solids2_trim150_scaffold_1015_curated	solids_Rhodanobacter_2
SCN18_10_11_15_R5_B_scaffold_10_391	K23948	SCN18_10_11_15_R5_B_scaffold_10	SCN18_10_11_15_R5_B_Rhizobiales_67_21	09191 Unclassified: metabolism	99980 Enzymes with EC numbers	K23948 E1.6.5.9; NADH:quinone reductase (non-electrogenic) [EC:1.6.5.9]
SCN18_26_2_15_R1_F_scaffold_12_576	K23948	SCN18_26_2_15_R1_F_scaffold_12	CN18_26_2_15_R1_F_uSCNPILOT_CONT_500_BF_Rhizobiales_64_17_64_27	09191 Unclassified: metabolism	99980 Enzymes with EC numbers	K23948 E1.6.5.9; NADH:quinone reductase (non-electrogenic) [EC:1.6.5.9]
berkeley_reactor_200306_biofilm_scaffold_72235_46	K23948	berkeley_reactor_200306_biofilm_scaffold_72235	2019_SCN_bioreactor_200211_biofilm_Proteobacteria_62_11	09191 Unclassified: metabolism	99980 Enzymes with EC numbers	K23948 E1.6.5.9; NADH:quinone reductase (non-electrogenic) [EC:1.6.5.9]
2019_SCN_bioreactor_09_19_2024_biofilm_641_59	K05685	2019_SCN_bioreactor_09_19_2024_biofilm_641		09131 Membrane transport	02010 ABC transporters [PATH:ko02010]	K05685 macB; macrolide transport system ATP-binding/permease protein [EC:7.6.2.-]
SCN18_10_11_15_R3_B_scaffold_58_216	K23948	SCN18_10_11_15_R3_B_scaffold_58	SCN18_10_11_15_R3_B_Rhizobiales_63_59	09191 Unclassified: metabolism	99980 Enzymes with EC numbers	K23948 E1.6.5.9; NADH:quinone reductase (non-electrogenic) [EC:1.6.5.9]
SCNpilot_BF_INOC_scaffold_4642_2	K19869	SCNpilot_BF_INOC_scaffold_4642	SCNpilot_BF_INOC_Bacteroidetes_37_11	09193 Unclassified: signaling and cellular processes	99992 Structural proteins	K19869 NME9, TXNDC6; thioredoxin domain-containing protein 6
2019_SCN_bioreactor_t3_planktonic_scaffold_22559_8	K11637	2019_SCN_bioreactor_t3_planktonic_scaffold_22559	2019_SCN_bioreactor_t3_planktonic_Azospirillum_lipoferum_68_106	09132 Signal transduction	02020 Two-component system [PATH:ko02020]	K11637 citS; two-component system, CitB family, sensor histidine kinase CitS [EC:2.7.13.3]
SCN18_30_10_14_R5_P_scaffold_158_55	K24929	SCN18_30_10_14_R5_P_scaffold_158	SCN18_30_10_14_R5_P_Alphaproteobacteria_65_16	09183 Protein families: signaling and cellular processes	04990 Domain-containing proteins not elsewhere classified [BR:ko04990]	K24929 TTC6; tetratricopeptide repeat protein 6
berkeley_reactor_200306_biofilm_scaffold_42397_40	K15289	berkeley_reactor_200306_biofilm_scaffold_42397	2019_SCN_bioreactor_200211_biofilm_Rhizobiales_70_15	09183 Protein families: signaling and cellular processes	02000 Transporters [BR:ko02000]	K15289 SLC35F5; solute carrier family 35, member F5
2019_SCN_bioreactor_t3_biofilm_scaffold_277349_255	K11526	2019_SCN_bioreactor_t3_biofilm_scaffold_277349	2019_SCN_bioreactor_t3_biofilm_Bacteroidetes_40_21	09132 Signal transduction	02020 Two-component system [PATH:ko02020]	K11526 pixL; two-component system, chemotaxis family, sensor histidine kinase and response regulator PixL
2019_SCN_bioreactor_t3_biofilm_scaffold_28317_68	K11637	2019_SCN_bioreactor_t3_biofilm_scaffold_28317	2019_SCN_bioreactor_t3_biofilm_Acidobacteriales_60_11	09132 Signal transduction	02020 Two-component system [PATH:ko02020]	K11637 citS; two-component system, CitB family, sensor histidine kinase CitS [EC:2.7.13.3]
SCN18_30_10_14_R2_B_scaffold_1379_20	K19746	SCN18_30_10_14_R2_B_scaffold_1379	SCN18_30_10_14_R2_B_Bacteria_71_11	09106 Metabolism of other amino acids	00472 D-Arginine and D-ornithine metabolism [PATH:ko00472]	K19746 dauA; D-arginine dehydrogenase [EC:1.4.99.6]
SCN18_10_11_15_R4_P_scaffold_109_42	K18565	SCN18_10_11_15_R4_P_scaffold_109	SCN18_10_11_15_R4_P_Reyranella_68_349	09110 Biosynthesis of other secondary metabolites	00332 Carbapenem biosynthesis [PATH:ko00332]	K18565 thnG, cmmG; 2-oxoglutarate-dependent dioxygenase [EC:1.14.20.-]
SCN18_25_8_15_R2_B_scaffold_84_165	K23627	SCN18_25_8_15_R2_B_scaffold_84	SCN18_25_8_15_R2_B_Bosea_sp_LC85_SCNPILOT_EXPT_1000_BF_Rhizobiales_65_15_66_16	09191 Unclassified: metabolism	99980 Enzymes with EC numbers	K23627 ASQK; cyclopeptine synthase [EC:6.3.2.40]
SCN18_26_2_15_R2_P_scaffold_20_631	K03199	SCN18_26_2_15_R2_P_scaffold_20	SCN18_26_2_15_R2_P_SCNPILOT_CONT_500_P_Xanthomonadales_69_150_Rhodanobacter_68_51	09131 Membrane transport	03070 Bacterial secretion system [PATH:ko03070]	K03199 virB4, lvhB4; type IV secretion system protein VirB4 [EC:7.4.2.8]
2019_SCN_bioreactor_t3_biofilm_scaffold_292642_69	K24954	2019_SCN_bioreactor_t3_biofilm_scaffold_292642	2019_SCN_bioreactor_t3_biofilm_Bacteroidetes_40_21	09105 Amino acid metabolism	00330 Arginine and proline metabolism [PATH:ko00330]	K24954 ooxA; octopine oxidase subunit A
SCN18_30_10_14_R4_P_scaffold_3_233	K05669	SCN18_30_10_14_R4_P_scaffold_3	SCN18_30_10_14_R4_P_SCNPILOT_CONT_300_BF_Rhizobiales_67_6-related_67_37	09131 Membrane transport	02010 ABC transporters [PATH:ko02010]	K05669 ABCC6; ATP-binding cassette, subfamily C (CFTR/MRP), member 6
SCN18_30_10_14_R2_B_scaffold_14868_5	K20219	SCN18_30_10_14_R2_B_scaffold_14868	SCN18_30_10_14_R2_B_Alphaproteobacteria_64_8	09105 Amino acid metabolism	00380 Tryptophan metabolism [PATH:ko00380]	K20219 phsA; o-aminophenol oxidase [EC:1.10.3.4]
SCN18_10_11_15_R5_P_scaffold_12_441	K05669	SCN18_10_11_15_R5_P_scaffold_12	SCN18_10_11_15_R5_P_Alphaproteobacteria_68_131	09131 Membrane transport	02010 ABC transporters [PATH:ko02010]	K05669 ABCC6; ATP-binding cassette, subfamily C (CFTR/MRP), member 6
SCN18_10_11_15_R1_B_scaffold_6066_6	K15572	SCN18_10_11_15_R1_B_scaffold_6066	SCN18_10_11_15_R1_B_SCNPILOT_CONT_300_BF_Rhizobiales_62_47_63_12	09111 Xenobiotics biodegradation and metabolism	00626 Naphthalene degradation [PATH:ko00626]	K15572 bnsH; naphthyl-2-hydroxymethylsuccinyl-CoA hydratase [EC:4.2.1.-]
SCN18_26_2_15_R5_B_scaffold_713_2	K19188	SCN18_26_2_15_R5_B_scaffold_713	SCN18_26_2_15_R5_B_Alphaproteobacteria_66_27	09108 Metabolism of cofactors and vitamins	00760 Nicotinate and nicotinamide metabolism [PATH:ko00760]	K19188 dhponh; 2,6-dihydroxypseudooxynicotine hydrolase [EC:3.7.1.19]
SCN18_30_10_14_R3_P_scaffold_196_60	K16352	SCN18_30_10_14_R3_P_scaffold_196	SCN18_30_10_14_R3_P_CN-SCN_Devosia_27x_66_71	09183 Protein families: signaling and cellular processes	04091 Lectins [BR:ko04091]	K16352 SIGLEC15; sialic acid binding Ig-like lectin 15
SCNpilot_expt_300_bf_scaffold_315_151	K01069	SCNpilot_expt_300_bf_scaffold_315	SCNPILOT_EXPT_300_BF_Alicycliphilus_69_12	09101 Carbohydrate metabolism	00620 Pyruvate metabolism [PATH:ko00620]	K01069 gloB, gloC, HAGH; hydroxyacylglutathione hydrolase [EC:3.1.2.6]
Knockout_Variovorax_02_2024_L_all_B1_day_14_2_248	K02957	Knockout_Variovorax_02_2024_L_all_B1_day_14_2		09122 Translation	03010 Ribosome [PATH:ko03010]	K02957 RP-S15Ae, RPS15A; small subunit ribosomal protein S15Ae
SCN18_13_7_16_R3_B_scaffold_4386_6	K02957	SCN18_13_7_16_R3_B_scaffold_4386	SCN18_13_7_16_R3_B_Actinobacteria_70_9	09122 Translation	03010 Ribosome [PATH:ko03010]	K02957 RP-S15Ae, RPS15A; small subunit ribosomal protein S15Ae
SCN_isolate_38_Leifsonia_1_989	K19911	SCN_isolate_38_Leifsonia_1		09182 Protein families: genetic information processing	04131 Membrane trafficking [BR:ko04131]	K19911 SYT11; synaptotagmin-11
2021_SCN_bioreactor_B_09_19_2024_biofilm_701_1	K14635	2021_SCN_bioreactor_B_09_19_2024_biofilm_701		09182 Protein families: genetic information processing	03400 DNA repair and recombination proteins [BR:ko03400]	K14635 MPH1; ATP-dependent DNA helicase MPH1 [EC:3.6.4.12]
2021_SCN_bioreactor_B_09_19_2024_biofilm_276_45	K06641	2021_SCN_bioreactor_B_09_19_2024_biofilm_276		09143 Cell growth and death	04110 Cell cycle [PATH:ko04110]	K06641 CHEK2; serine/threonine-protein kinase CHEK2 [EC:2.7.11.1]
SCN18_26_2_15_R2_B_scaffold_289_61	K23462	SCN18_26_2_15_R2_B_scaffold_289	SCN18_26_2_15_R2_B_SCNPILOT_CONT_750_BF_Rhodospirillales_68_10_70_15	09108 Metabolism of cofactors and vitamins	00740 Riboflavin metabolism [PATH:ko00740]	K23462 tgnA; flavin-dependent trigonelline monooxygenase, reductase component [EC:1.5.1.36]
SCN_reactora_scaffold_5156_258	K18729	SCN_reactora_scaffold_5156	SCN_bioreactor_inoc_reactora_Bacteroidetes_38_10	09182 Protein families: genetic information processing	03019 Messenger RNA biogenesis [BR:ko03019]	K18729 ANGEL; protein angel
SCN18_25_1_16_R4_B_scaffold_103_108	K00566	SCN18_25_1_16_R4_B_scaffold_103	SCN18_25_1_16_R4_B_SCNPILOT_SOLID2_TRIM150_Afipia_61_20_61_46	09123 Folding, sorting and degradation	04122 Sulfur relay system [PATH:ko04122]	K00566 mnmA, trmU; tRNA-uridine 2-sulfurtransferase [EC:2.8.1.13]
SCNpilot_BF_INOC_scaffold_60_141	K00566	SCNpilot_BF_INOC_scaffold_60	SCNpilot_BF_INOC_Clostridium_37_18	09123 Folding, sorting and degradation	04122 Sulfur relay system [PATH:ko04122]	K00566 mnmA, trmU; tRNA-uridine 2-sulfurtransferase [EC:2.8.1.13]
scnpilot_p_inoc_scaffold_525_103	K19281	scnpilot_p_inoc_scaffold_525	SCNpilot_P_inoc_Microbacterium_67_7_partial	09101 Carbohydrate metabolism	00630 Glyoxylate and dicarboxylate metabolism [PATH:ko00630]	K19281 mcl; beta-methylmalyl-CoA/(S)-malyl-CoA lyase [EC:4.1.3.24]
SCN18_26_2_15_R5_F_scaffold_0_335	K25205	SCN18_26_2_15_R5_F_scaffold_0	SCN18_26_2_15_R5_F_Sphingomonas_65_27	09145 Cellular community - prokaryotes	02025 Biofilm formation - Pseudomonas aeruginosa [PATH:ko02025]	K25205 pslC; polysaccharide biosynthesis protein PslC
scnpilot_solids1_trim150_scaffold_2062_curated_5	K10755	scnpilot_solids1_trim150_scaffold_2062_curated	solids_Rhodanobacter_4	09124 Replication and repair	03030 DNA replication [PATH:ko03030]	K10755 RFC2_4; replication factor C subunit 2/4
SCN18_26_2_15_R2_B_scaffold_12_744	K00566	SCN18_26_2_15_R2_B_scaffold_12	SCN18_26_2_15_R2_B_Rhizobiales_60_31	09123 Folding, sorting and degradation	04122 Sulfur relay system [PATH:ko04122]	K00566 mnmA, trmU; tRNA-uridine 2-sulfurtransferase [EC:2.8.1.13]
scnpilot_p_inoc_scaffold_4374_5	K02313	scnpilot_p_inoc_scaffold_4374	SCNpilot_P_inoc_Acinetobacter_38_24_partial	09132 Signal transduction	02020 Two-component system [PATH:ko02020]	K02313 dnaA; chromosomal replication initiator protein
SCN18_31_3_15_R5_B_scaffold_36_273	K02666	SCN18_31_3_15_R5_B_scaffold_36	SCN18_31_3_15_R5_B_SCNPILOT_CONT_750_BF_Chitinophagaceae_50_32	09183 Protein families: signaling and cellular processes	02044 Secretion system [BR:ko02044]	K02666 pilQ; type IV pilus assembly protein PilQ
scnpilot_solids1_trim150_scaffold_6192_curated_1	K13762	scnpilot_solids1_trim150_scaffold_6192_curated	solids_Gemmatimonadetes_1	09104 Nucleotide metabolism	00230 Purine metabolism [PATH:ko00230]	K13762 PDE5; cGMP-specific 3',5'-cyclic phosphodiesterase [EC:3.1.4.35]
berkeley_reactor_200306_planktonic_scaffold_39194_22	K03795	berkeley_reactor_200306_planktonic_scaffold_39194	2019_SCN_bioreactor_200211_planktonic_Planctomycetes_67_37	09108 Metabolism of cofactors and vitamins	00860 Porphyrin and chlorophyll metabolism [PATH:ko00860]	K03795 cbiX; sirohydrochlorin cobaltochelatase [EC:4.99.1.3]
2021_SCN_bioreactor_A_09_19_2024_biofilm_66_109	K24954	2021_SCN_bioreactor_A_09_19_2024_biofilm_66	2021_SCN_bioreactor_A_09_19_2024_biofilm_Sinomonas	09105 Amino acid metabolism	00330 Arginine and proline metabolism [PATH:ko00330]	K24954 ooxA; octopine oxidase subunit A
2019_SCN_bioreactor_09_19_2024_biofilm_369_44	K11540	2019_SCN_bioreactor_09_19_2024_biofilm_369		09104 Nucleotide metabolism	00240 Pyrimidine metabolism [PATH:ko00240]	K11540 CAD; carbamoyl-phosphate synthase / aspartate carbamoyltransferase / dihydroorotase [EC:6.3.5.5 2.1.3.2 3.5.2.3]
SCN18_25_1_16_R1_B_scaffold_270_35	K11540	SCN18_25_1_16_R1_B_scaffold_270	SCN18_25_1_16_R1_B_SCNPILOT_CONT_300_BF_Rhizobiales_62_47_62_13	09104 Nucleotide metabolism	00240 Pyrimidine metabolism [PATH:ko00240]	K11540 CAD; carbamoyl-phosphate synthase / aspartate carbamoyltransferase / dihydroorotase [EC:6.3.5.5 2.1.3.2 3.5.2.3]
SCNpilot_solid_1_scaffold_13_332	K02392	SCNpilot_solid_1_scaffold_13	SCNPILOT_SOLID_1_Burkholderiales_65_210	09142 Cell motility	02040 Flagellar assembly [PATH:ko02040]	K02392 flgG; flagellar basal-body rod protein FlgG
SCN18_10_11_15_R2_B_scaffold_1162_18	K20424	SCN18_10_11_15_R2_B_scaffold_1162	Microbacterium_testaceum_SCNpilot_P_inoc_Microbacterium_70_36-related_71_14	09110 Biosynthesis of other secondary metabolites	00525 Acarbose and validamycin biosynthesis [PATH:ko00525]	K20424 acbL; 2-epi-valiolone-7-phosphate 1-reductase [EC:1.1.1.-]
SCN18_25_8_15_R2_B_scaffold_703_26	K10879	SCN18_25_8_15_R2_B_scaffold_703	SCN18_25_8_15_R2_B_Nitrosospira_multiformis_SCNPILOT_SOLID_1_TRIM150_Nitrosospira_54_27_54_34	09124 Replication and repair	03440 Homologous recombination [PATH:ko03440]	K10879 XRCC2; DNA-repair protein XRCC2
SCN18_30_10_14_R3_B_scaffold_0_617	K22318	SCN18_30_10_14_R3_B_scaffold_0	SCN18_30_10_14_R3_B_Leifsonia_70_93	09191 Unclassified: metabolism	99980 Enzymes with EC numbers	K22318 oleB; cis-3-alkyl-4-acyloxetan-2-one decarboxylase [EC:4.1.1.114]
scnpilot_p_inoc_scaffold_613_27	K07635	scnpilot_p_inoc_scaffold_613	SCNpilot_P_inoc_Rhodobacter_64_50	09107 Glycan biosynthesis and metabolism	00601 Glycosphingolipid biosynthesis - lacto and neolacto series [PATH:ko00601]	K07635 FUT7; galactoside alpha-1,3-fucosyltransferase 7 [EC:2.4.1.-]
Knockout_Variovorax_02_2024_L_all_day_8_1551_3	K04099	Knockout_Variovorax_02_2024_L_all_day_8_1551	KOV_02_2024_L_all_day_8_Stenotrophomonas	09111 Xenobiotics biodegradation and metabolism	00627 Aminobenzoate degradation [PATH:ko00627]	K04099 desB, galA; gallate dioxygenase [EC:1.13.11.57]
scnpilot_p_inoc_scaffold_1899_9	K11528	scnpilot_p_inoc_scaffold_1899	SCNpilot_P_inoc_Microbacterium_67_7_partial	09101 Carbohydrate metabolism	00520 Amino sugar and nucleotide sugar metabolism [PATH:ko00520]	K11528 glmU; UDP-N-acetylglucosamine pyrophosphorylase [EC:2.7.7.23]
2019_SCN_bioreactor_t3_planktonic_scaffold_44725_49	K01749	2019_SCN_bioreactor_t3_planktonic_scaffold_44725	2019_SCN_bioreactor_t3_planktonic_Azospirillum_lipoferum_68_106	09108 Metabolism of cofactors and vitamins	00860 Porphyrin and chlorophyll metabolism [PATH:ko00860]	K01749 hemC, HMBS; hydroxymethylbilane synthase [EC:2.5.1.61]
scnpilot_cont_500_p_scaffold_175_59	K12264	scnpilot_cont_500_p_scaffold_175	SCNPILOT_CONT_500_P_Leifsonia_70_8_8	09191 Unclassified: metabolism	99982 Energy metabolism	K12264 norV; anaerobic nitric oxide reductase flavorubredoxin
SCNpilot_cont_1000_p_scaffold_148_116	K01749	SCNpilot_cont_1000_p_scaffold_148	SCNPILOT_CONT_1000_P_Pseudonocardia_72_23	09108 Metabolism of cofactors and vitamins	00860 Porphyrin and chlorophyll metabolism [PATH:ko00860]	K01749 hemC, HMBS; hydroxymethylbilane synthase [EC:2.5.1.61]
SCN18_10_11_15_R5_P_scaffold_255_17	K07726	SCN18_10_11_15_R5_P_scaffold_255	SCN18_10_11_15_R5_P_Candidatus_Caedibacter_acanthamoebae_SCNPILOT_EXPT_500_P_38_48_38_48	09182 Protein families: genetic information processing	03000 Transcription factors [BR:ko03000]	K07726 K07726; putative transcriptional regulator
2021_SCN_bioreactor_B_09_19_2024_biofilm_248_17	K21349	2021_SCN_bioreactor_B_09_19_2024_biofilm_248		09191 Unclassified: metabolism	99980 Enzymes with EC numbers	K21349 ggs; glucosylglycerate synthase [EC:2.4.1.268]
SCN18_26_2_15_R1_B_scaffold_2297_7	K09819	SCN18_26_2_15_R1_B_scaffold_2297	SCN18_26_2_15_R1_B_SCNPILOT_CONT_1000_BF_Rhizobiales_65_79_66_12	09183 Protein families: signaling and cellular processes	02000 Transporters [BR:ko02000]	K09819 ABC.MN.P; manganese/iron transport system permease protein
SCN18_14_9_16_R5_B_scaffold_51_250	K09819	SCN18_14_9_16_R5_B_scaffold_51	SCN18_14_9_16_R5_B_Mesorhizobium_63_3	09183 Protein families: signaling and cellular processes	02000 Transporters [BR:ko02000]	K09819 ABC.MN.P; manganese/iron transport system permease protein
SCN18_26_2_15_R5_B_scaffold_2170_3	K09819	SCN18_26_2_15_R5_B_scaffold_2170	SCN18_26_2_15_R5_B_Alphaproteobacteria_66_27	09183 Protein families: signaling and cellular processes	02000 Transporters [BR:ko02000]	K09819 ABC.MN.P; manganese/iron transport system permease protein
SCN18_30_10_14_R3_B_scaffold_11566_3	K03590	SCN18_30_10_14_R3_B_scaffold_11566	SCN18_30_10_14_R3_B_Rhizobiales_64_9	09143 Cell growth and death	04112 Cell cycle - Caulobacter [PATH:ko04112]	K03590 ftsA; cell division protein FtsA
2019_SCN_bioreactor_t3_planktonic_scaffold_57448_83	K09819	2019_SCN_bioreactor_t3_planktonic_scaffold_57448	2019_SCN_bioreactor_t3_planktonic_Azospirillum_lipoferum_68_106	09183 Protein families: signaling and cellular processes	02000 Transporters [BR:ko02000]	K09819 ABC.MN.P; manganese/iron transport system permease protein
SCN18_25_8_15_R3_B_scaffold_238_38	K07051	SCN18_25_8_15_R3_B_scaffold_238	SCN18_25_8_15_R3_B_WPS-2_62_28	09194 Poorly characterized	99997 Function unknown	K07051 K07051; uncharacterized protein
SCN18_30_10_14_R3_P_scaffold_1458_15	K07726	SCN18_30_10_14_R3_P_scaffold_1458	SCN18_30_10_14_R3_P_Caulobacterales_69_10	09182 Protein families: genetic information processing	03000 Transcription factors [BR:ko03000]	K07726 K07726; putative transcriptional regulator
2019_SCN_bioreactor_t4_planktonic_scaffold_33474_1094	K12505	2019_SCN_bioreactor_t4_planktonic_scaffold_33474	2019_SCN_bioreactor_t4_planktonic_Bacteroidetes_43_45	09109 Metabolism of terpenoids and polyketides	00900 Terpenoid backbone biosynthesis [PATH:ko00900]	K12505 PDSS2; decaprenyl-diphosphate synthase subunit 2 [EC:2.5.1.91]
berkeley_reactor_200306_biofilm_scaffold_10611_63	K20571	berkeley_reactor_200306_biofilm_scaffold_10611	2019_SCN_bioreactor_200211_biofilm_Rhizobiales_70_15	09110 Biosynthesis of other secondary metabolites	00524 Neomycin, kanamycin and gentamicin biosynthesis [PATH:ko00524]	K20571 kanC; dehydrogenase [EC:1.1.1.-]
2019_SCN_bioreactor_t2_biofilm_scaffold_24911_788	K20571	2019_SCN_bioreactor_t2_biofilm_scaffold_24911	2019_SCN_bioreactor_t2_biofilm_Sphingobacteriales_50_15	09110 Biosynthesis of other secondary metabolites	00524 Neomycin, kanamycin and gentamicin biosynthesis [PATH:ko00524]	K20571 kanC; dehydrogenase [EC:1.1.1.-]
Knockout_Variovorax_02_2024_G_none_day_10_47_28	K14309	Knockout_Variovorax_02_2024_G_none_day_10_47	KOV_02_2024_G_none_day_10_Klebsiella	09122 Translation	03013 RNA transport [PATH:ko03013]	K14309 NUP93, NIC96; nuclear pore complex protein Nup93
2019_SCN_bioreactor_t1_planktonic_scaffold_72930_1504	K22405	2019_SCN_bioreactor_t1_planktonic_scaffold_72930	2019_SCN_bioreactor_t1_planktonic_Alphaproteobacteria_67_63	09191 Unclassified: metabolism	99980 Enzymes with EC numbers	K22405 fprA1_2; NADH oxidase (H2O-forming) [EC:1.6.3.4]
2021_SCN_bioreactor_B_09_19_2024_biofilm_2325_4	K22717	2021_SCN_bioreactor_B_09_19_2024_biofilm_2325		09111 Xenobiotics biodegradation and metabolism	00621 Dioxin degradation [PATH:ko00621]	K22717 dxnB; 2-hydroxy-6-oxo-6-(2-hydroxyphenoxy)-hexa-2,4-dienoate hydrolase [EC:3.7.1.-]
scnpilot_cont_500_p_scaffold_103_61	K09819	scnpilot_cont_500_p_scaffold_103	SCNPILOT_CONT_500_P_Delftia_66_8.1	09183 Protein families: signaling and cellular processes	02000 Transporters [BR:ko02000]	K09819 ABC.MN.P; manganese/iron transport system permease protein
scnpilot_solids1_trim150_scaffold_22_curated_69	K23329	scnpilot_solids1_trim150_scaffold_22_curated	solids_Rhodanobacter_4	09183 Protein families: signaling and cellular processes	02000 Transporters [BR:ko02000]	K23329 HMT1, ACLQ; ATP-binding cassette, subfamily B, vacuolar membrane transporter HMT1/ACLQ
SCNpilot_BF_INOC_scaffold_135_1	K01730	SCNpilot_BF_INOC_scaffold_135	SCNpilot_BF_INOC_Bacteroidetes_37_11	09101 Carbohydrate metabolism	00040 Pentose and glucuronate interconversions [PATH:ko00040]	K01730 ogl; oligogalacturonide lyase [EC:4.2.2.6]
Knockout_Variovorax_02_2024_L_none_day_14_47_162	K01730	Knockout_Variovorax_02_2024_L_none_day_14_47		09101 Carbohydrate metabolism	00040 Pentose and glucuronate interconversions [PATH:ko00040]	K01730 ogl; oligogalacturonide lyase [EC:4.2.2.6]
SCNpilot_expt_1000_bf_scaffold_237_86	K18009	SCNpilot_expt_1000_bf_scaffold_237	SCNPILOT_EXPT_1000_BF_Burkholderiales_68_66	09101 Carbohydrate metabolism	00650 Butanoate metabolism [PATH:ko00650]	K18009 budC; meso-butanediol dehydrogenase / (S,S)-butanediol dehydrogenase / diacetyl reductase [EC:1.1.1.- 1.1.1.76 1.1.1.304]
scn_reactorb_scaffold_44341_32	K21030	scn_reactorb_scaffold_44341	SCN_bioreactor_inoc_reactorb_Betaproteobacteria_68_25	09101 Carbohydrate metabolism	00040 Pentose and glucuronate interconversions [PATH:ko00040]	K21030 tarI; D-ribitol-5-phosphate cytidylyltransferase [EC:2.7.7.40]
scnpilot_solids2_trim150_scaffold_4414_2	K11472	scnpilot_solids2_trim150_scaffold_4414	SCNPILOT_SOLID2_TRIM150_Actinobacteria_69_241	09101 Carbohydrate metabolism	00630 Glyoxylate and dicarboxylate metabolism [PATH:ko00630]	K11472 glcE; glycolate oxidase FAD binding subunit
SCNpilot_expt_1000_bf_scaffold_478_53	K07404	SCNpilot_expt_1000_bf_scaffold_478	SCNPILOT_EXPT_1000_BF_Thiobacillus_strain2_65_27	09101 Carbohydrate metabolism	00030 Pentose phosphate pathway [PATH:ko00030]	K07404 pgl; 6-phosphogluconolactonase [EC:3.1.1.31]
SCN18_25_8_15_R2_B_scaffold_9_1667	K21784	SCN18_25_8_15_R2_B_scaffold_9	SCN18_25_8_15_R2_B_SCNPILOT_EXPT_750_BF_Actinomycetales_70_150_72_69	09110 Biosynthesis of other secondary metabolites	00333 Prodigiosin biosynthesis [PATH:ko00333]	K21784 pigH, redN; 4-hydroxy-2,2'-bipyrrole-5-methanol synthase
Knockout_Variovorax_02_2024_K_all_day_12_62_177	K03587	Knockout_Variovorax_02_2024_K_all_day_12_62		09107 Glycan biosynthesis and metabolism	00550 Peptidoglycan biosynthesis [PATH:ko00550]	K03587 ftsI; cell division protein FtsI (penicillin-binding protein 3) [EC:3.4.16.4]
SCNpilot_expt_300_bf_scaffold_523_32	K00957	SCNpilot_expt_300_bf_scaffold_523	SCNPILOT_EXPT_300_BF_Alicycliphilus_69_12	09102 Energy metabolism	00920 Sulfur metabolism [PATH:ko00920]	K00957 cysD; sulfate adenylyltransferase subunit 2 [EC:2.7.7.4]
SCN18_30_10_14_R3_P_scaffold_196_28	K12120	SCN18_30_10_14_R3_P_scaffold_196	SCN18_30_10_14_R3_P_CN-SCN_Devosia_27x_66_71	09159 Environmental adaptation	04712 Circadian rhythm - plant [PATH:ko04712]	K12120 PHYA; phytochrome A
berkeley_reactor_200306_biofilm_scaffold_30966_98	K04066	berkeley_reactor_200306_biofilm_scaffold_30966	2019_SCN_bioreactor_200211_biofilm_Proteobacteria_62_11	09124 Replication and repair	03440 Homologous recombination [PATH:ko03440]	K04066 priA; primosomal protein N' (replication factor Y) (superfamily II helicase) [EC:3.6.4.-]
SCNpilot_cont_300_bf_scaffold_453_161	K02031	SCNpilot_cont_300_bf_scaffold_453	SCNPILOT_CONT_300_BF_Rhizobiales_66_14	09145 Cellular community - prokaryotes	02024 Quorum sensing [PATH:ko02024]	K02031 ddpD; peptide/nickel transport system ATP-binding protein
berkeley_reactor_200306_planktonic_scaffold_205986_30	K17830	berkeley_reactor_200306_planktonic_scaffold_205986	2019_SCN_bioreactor_200211_planktonic_Legionella_40_41	09103 Lipid metabolism	00564 Glycerophospholipid metabolism [PATH:ko00564]	K17830 GGR; digeranylgeranylglycerophospholipid reductase [EC:1.3.1.101 1.3.7.11]
2019_SCN_bioreactor_t1_planktonic_scaffold_102422_126	K01139	2019_SCN_bioreactor_t1_planktonic_scaffold_102422	2019_SCN_bioreactor_t1_planktonic_Alphaproteobacteria_67_63	09104 Nucleotide metabolism	00230 Purine metabolism [PATH:ko00230]	K01139 spoT; GTP diphosphokinase / guanosine-3',5'-bis(diphosphate) 3'-diphosphatase [EC:2.7.6.5 3.1.7.2]
2019_SCN_bioreactor_t1_planktonic_scaffold_72930_112	K15419	2019_SCN_bioreactor_t1_planktonic_scaffold_72930	2019_SCN_bioreactor_t1_planktonic_Alphaproteobacteria_67_63	09181 Protein families: metabolism	01008 Polyketide biosynthesis proteins [BR:ko01008]	K15419 EASB; emericellamide biosynthesis, highly reducing iterative type I polyketide synthase
2019_SCN_bioreactor_09_19_2024_biofilm_533_39	K07123	2019_SCN_bioreactor_09_19_2024_biofilm_533		09194 Poorly characterized	99997 Function unknown	K07123 K07123; uncharacterized protein
SCN18_31_3_15_R4_B_scaffold_264_28	K01993	SCN18_31_3_15_R4_B_scaffold_264	SCN18_31_3_15_R4_B_Acidobacteria_62_15	09193 Unclassified: signaling and cellular processes	99992 Structural proteins	K01993 ABC-2.TX; HlyD family secretion protein
SCN18_30_10_14_R3_P_scaffold_9_645	K06048	SCN18_30_10_14_R3_P_scaffold_9	SCN18_30_10_14_R3_P_Alphaproteobacteria_65_207	09106 Metabolism of other amino acids	00480 Glutathione metabolism [PATH:ko00480]	K06048 gshA, ybdK; glutamate---cysteine ligase / carboxylate-amine ligase [EC:6.3.2.2 6.3.-.-]
scnpilot_p_inoc_scaffold_1794_7	K06048	scnpilot_p_inoc_scaffold_1794	SCNpilot_P_inoc_Acinetobacter_38_24_partial	09106 Metabolism of other amino acids	00480 Glutathione metabolism [PATH:ko00480]	K06048 gshA, ybdK; glutamate---cysteine ligase / carboxylate-amine ligase [EC:6.3.2.2 6.3.-.-]
SCN18_30_10_14_R3_B_scaffold_582_20	K01993	SCN18_30_10_14_R3_B_scaffold_582	SCN18_30_10_14_R3_B_SCNPILOT_CONT_500_BF_Rhizobiales_64_17-related_63_20	09193 Unclassified: signaling and cellular processes	99992 Structural proteins	K01993 ABC-2.TX; HlyD family secretion protein
2021_SCN_bioreactor_A_09_19_2024_biofilm_79_204	K05650	2021_SCN_bioreactor_A_09_19_2024_biofilm_79		09131 Membrane transport	02010 ABC transporters [PATH:ko02010]	K05650 ABCA8; ATP-binding cassette, subfamily A (ABC1), member 8
SCN18_25_1_16_R2_B_scaffold_50_217	K13408	SCN18_25_1_16_R2_B_scaffold_50	SCN18_25_1_16_R2_B_SCNPILOT_CONT_300_BF_Rhizobiales_62_47-related_62_30	09159 Environmental adaptation	04626 Plant-pathogen interaction [PATH:ko04626]	K13408 cvaA, mchE, raxA; membrane fusion protein
berkeley_reactor_200306_biofilm_scaffold_12255_113	K13408	berkeley_reactor_200306_biofilm_scaffold_12255	2019_SCN_bioreactor_200211_biofilm_Rhizobiales_70_15	09159 Environmental adaptation	04626 Plant-pathogen interaction [PATH:ko04626]	K13408 cvaA, mchE, raxA; membrane fusion protein
2019_SCN_bioreactor_t1_biofilm_scaffold_161903_266	K21499	2019_SCN_bioreactor_t1_biofilm_scaffold_161903	2019_SCN_bioreactor_t1_biofilm_Verrucomicrobia_66_15	09185 Viral protein families	03200 Viral proteins [BR:ko03200]	K21499 dda; ATP-dependent DNA helicase [EC:3.6.4.12]
scnpilot_p_inoc_scaffold_83_141	K03986	scnpilot_p_inoc_scaffold_83	SCNpilot_P_inoc_Dyadobacter_48_40	09151 Immune system	04610 Complement and coagulation cascades [PATH:ko04610]	K03986 C1QA; complement C1q subcomponent subunit A
SCN18_14_9_16_R1_B_scaffold_6844_3	K11418	SCN18_14_9_16_R1_B_scaffold_6844	SCN18_14_9_16_R1_B_Rhizobiales_65_9	09151 Immune system	04613 Neutrophil extracellular trap formation [PATH:ko04613]	K11418 HDAC11; histone deacetylase 11 [EC:3.5.1.98]
scnpilot_solids1_trim150_scaffold_915_curated_24	K01012	scnpilot_solids1_trim150_scaffold_915_curated	solids_Rhodanobacter_3	09108 Metabolism of cofactors and vitamins	00780 Biotin metabolism [PATH:ko00780]	K01012 bioB; biotin synthase [EC:2.8.1.6]
SCN18_14_9_16_R2_B_scaffold_108_108	K18857	SCN18_14_9_16_R2_B_scaffold_108	SCN18_14_9_16_R2_B_Alphaproteobacteria_64_15	09101 Carbohydrate metabolism	00010 Glycolysis / Gluconeogenesis [PATH:ko00010]	K18857 ADH1; alcohol dehydrogenase class-P [EC:1.1.1.1]
2021_SCN_bioreactor_B_09_19_2024_biofilm_128_102	K20431	2021_SCN_bioreactor_B_09_19_2024_biofilm_128		09110 Biosynthesis of other secondary metabolites	00525 Acarbose and validamycin biosynthesis [PATH:ko00525]	K20431 cetB, valD; 2-epi-5-epi-valiolone epimerase [EC:5.1.3.33]
SCN18_31_3_15_R5_B_scaffold_301_47	K07684	SCN18_31_3_15_R5_B_scaffold_301	SCN18_31_3_15_R5_B_SCNPILOT_CONT_750_BF_Chitinophagaceae_50_32	09132 Signal transduction	02020 Two-component system [PATH:ko02020]	K07684 narL; two-component system, NarL family, nitrate/nitrite response regulator NarL
SCN18_10_11_15_R1_B_scaffold_1934_5	K13408	SCN18_10_11_15_R1_B_scaffold_1934	SCN18_10_11_15_R1_B_SCNPILOT_CONT_300_BF_Rhizobiales_62_47_63_12	09159 Environmental adaptation	04626 Plant-pathogen interaction [PATH:ko04626]	K13408 cvaA, mchE, raxA; membrane fusion protein
berkeley_reactor_200306_planktonic_scaffold_33258_35	K01468	berkeley_reactor_200306_planktonic_scaffold_33258	2019_SCN_bioreactor_200211_planktonic_Bacteroidales_40_82	09105 Amino acid metabolism	00340 Histidine metabolism [PATH:ko00340]	K01468 hutI, AMDHD1; imidazolonepropionase [EC:3.5.2.7]
SCN18_25_1_16_R3_B_scaffold_0_992	K07684	SCN18_25_1_16_R3_B_scaffold_0	SCN18_25_1_16_R3_B_Rudaea_64_147	09132 Signal transduction	02020 Two-component system [PATH:ko02020]	K07684 narL; two-component system, NarL family, nitrate/nitrite response regulator NarL
scnpilot_p_inoc_scaffold_507_43	K11136	scnpilot_p_inoc_scaffold_507	SCNpilot_P_inoc_Planctomycetales_70_10	09182 Protein families: genetic information processing	03032 DNA replication proteins [BR:ko03032]	K11136 RTEL1; regulator of telomere elongation helicase 1 [EC:3.6.4.12]
SCN18_30_10_14_R1_B_scaffold_4260_7	K23612	SCN18_30_10_14_R1_B_scaffold_4260	SCN18_30_10_14_R1_B_Sphingobium_66_9	09141 Transport and catabolism	04144 Endocytosis [PATH:ko04144]	K23612 WASL; neural Wiskott-Aldrich syndrome protein
Knockout_Variovorax_02_2024_G_none_B1_day_12_22_63	K03457	Knockout_Variovorax_02_2024_G_none_B1_day_12_22	KOV_02_2024_G_none_B1_day_12_Cohnella	09193 Unclassified: signaling and cellular processes	99977 Transport	K03457 TC.NCS1; nucleobase:cation symporter-1, NCS1 family
SCNpilot_cont_1000_p_scaffold_149_126	K05789	SCNpilot_cont_1000_p_scaffold_149	SCNPILOT_CONT_1000_P_Mucilaginibacter_44_25	09181 Protein families: metabolism	01005 Lipopolysaccharide biosynthesis proteins [BR:ko01005]	K05789 wzzB; chain length determinant protein (polysaccharide antigen chain regulator)
SCN18_10_11_15_R4_P_scaffold_380_1	K04792	SCN18_10_11_15_R4_P_scaffold_380	SCN18_10_11_15_R4_P_Rhizobiales_68_13	09109 Metabolism of terpenoids and polyketides	01053 Biosynthesis of siderophore group nonribosomal peptides [PATH:ko01053]	K04792 mbtF; mycobactin peptide synthetase MbtF
berkeley_reactor_200306_biofilm_scaffold_66949_28	K02529	berkeley_reactor_200306_biofilm_scaffold_66949	2019_SCN_bioreactor_200211_biofilm_Rhizobiales_70_15	09182 Protein families: genetic information processing	03000 Transcription factors [BR:ko03000]	K02529 lacI, galR; LacI family transcriptional regulator
SCN18_14_9_16_R2_B_scaffold_22_140	K10221	SCN18_14_9_16_R2_B_scaffold_22	SCN18_14_9_16_R2_B_Alphaproteobacteria_64_15	09111 Xenobiotics biodegradation and metabolism	00362 Benzoate degradation [PATH:ko00362]	K10221 ligI; 2-pyrone-4,6-dicarboxylate lactonase [EC:3.1.1.57]
SCNpilot_expt_1000_bf_scaffold_8841_12	K15256	SCNpilot_expt_1000_bf_scaffold_8841	SCNPILOT_EXPT_1000_BF_Rhizobium_63_7	09182 Protein families: genetic information processing	03016 Transfer RNA biogenesis [BR:ko03016]	K15256 cmoA; tRNA (cmo5U34)-methyltransferase [EC:2.1.1.-]
SCN18_25_1_16_R4_B_scaffold_3_382	K00762	SCN18_25_1_16_R4_B_scaffold_3	SCN18_25_1_16_R4_B_SCNPILOT_SOLID2_TRIM150_Afipia_61_20_61_46	09104 Nucleotide metabolism	00240 Pyrimidine metabolism [PATH:ko00240]	K00762 pyrE; orotate phosphoribosyltransferase [EC:2.4.2.10]
scnpilot_expt_750_bf_scaffold_419_19	K05793	scnpilot_expt_750_bf_scaffold_419	SCNPILOT_EXPT_750_BF_Xanthomonadales_66_150	09193 Unclassified: signaling and cellular processes	99994 Others	K05793 terB; tellurite resistance protein TerB
SCN18_30_10_14_R3_P_scaffold_4_392	K17100	SCN18_30_10_14_R3_P_scaffold_4	SCN18_30_10_14_R3_P_Alphaproteobacteria_65_207	09102 Energy metabolism	00680 Methane metabolism [PATH:ko00680]	K17100 DAS; dihydroxyacetone synthase [EC:2.2.1.3]
2021_SCN_bioreactor_A_09_19_2024_biofilm_953_7	K07683	2021_SCN_bioreactor_A_09_19_2024_biofilm_953		09132 Signal transduction	02020 Two-component system [PATH:ko02020]	K07683 nreB; two-component system, NarL family, sensor histidine kinase NreB [EC:2.7.13.3]
SCN18_30_10_14_R5_P_scaffold_45_19	K17100	SCN18_30_10_14_R5_P_scaffold_45	SCN18_30_10_14_R5_P_Hydrogenophaga_sp_PBC_SCNpilot_P_inoc_Hydrogenophaga_70_12_70_78	09102 Energy metabolism	00680 Methane metabolism [PATH:ko00680]	K17100 DAS; dihydroxyacetone synthase [EC:2.2.1.3]
berkeley_reactor_200306_planktonic_scaffold_21707_453	K06598	berkeley_reactor_200306_planktonic_scaffold_21707	2019_SCN_bioreactor_200211_planktonic_Verrucomicrobia_60_20	09132 Signal transduction	02020 Two-component system [PATH:ko02020]	K06598 chpC; chemosensory pili system protein ChpC
Knockout_Variovorax_02_2024_L_all_B1_day_12_5_567	K02528	Knockout_Variovorax_02_2024_L_all_B1_day_12_5	KOV_02_2024_L_all_B1_day_12_Microbacterium	09182 Protein families: genetic information processing	03009 Ribosome biogenesis [BR:ko03009]	K02528 ksgA; 16S rRNA (adenine1518-N6/adenine1519-N6)-dimethyltransferase [EC:2.1.1.182]
SCN18_30_10_14_R2_P_scaffold_143_18	K24218	SCN18_30_10_14_R2_P_scaffold_143	SCN18_30_10_14_R2_P_Burkholderiales_63_16	09183 Protein families: signaling and cellular processes	04990 Domain-containing proteins not elsewhere classified [BR:ko04990]	K24218 C1QTNF7; complement C1q and tumor necrosis factor-related protein 7
SCN18_26_2_15_R5_B_scaffold_2983_2	K12324	SCN18_26_2_15_R5_B_scaffold_2983	SCN18_26_2_15_R5_B_Alphaproteobacteria_66_27	09104 Nucleotide metabolism	00230 Purine metabolism [PATH:ko00230]	K12324 ANPRB, NPR2; atrial natriuretic peptide receptor B [EC:4.6.1.2]
SCN18_30_10_14_R1_P_scaffold_7_233	K10221	SCN18_30_10_14_R1_P_scaffold_7	SCN18_30_10_14_R1_P_SCNPILOT_EXPT_1000_BF_Sphingomonas_65_55_65_26	09111 Xenobiotics biodegradation and metabolism	00362 Benzoate degradation [PATH:ko00362]	K10221 ligI; 2-pyrone-4,6-dicarboxylate lactonase [EC:3.1.1.57]
SCN18_30_10_14_R4_P_scaffold_15_130	K03267	SCN18_30_10_14_R4_P_scaffold_15	SCN18_30_10_14_R4_P_SCNPILOT_CONT_300_BF_Rhizobiales_67_6-related_67_37	09122 Translation	03015 mRNA surveillance pathway [PATH:ko03015]	K03267 ERF3, GSPT; peptide chain release factor subunit 3
2019_SCN_bioreactor_t1_biofilm_scaffold_147294_22	K02334	2019_SCN_bioreactor_t1_biofilm_scaffold_147294	2019_SCN_bioreactor_t1_biofilm_Cellulomonas_74_9	09191 Unclassified: metabolism	99980 Enzymes with EC numbers	K02334 dpo; DNA polymerase bacteriophage-type [EC:2.7.7.7]
SCN18_30_10_14_R3_B_scaffold_168_117	K00559	SCN18_30_10_14_R3_B_scaffold_168	SCN18_30_10_14_R3_B_SCNPILOT_CONT_1000_P_Verrucomicrobia_61_8_61_17	09103 Lipid metabolism	00100 Steroid biosynthesis [PATH:ko00100]	K00559 SMT1, ERG6; sterol 24-C-methyltransferase [EC:2.1.1.41]
berkeley_reactor_200306_planktonic_scaffold_295472_147	K21393	berkeley_reactor_200306_planktonic_scaffold_295472	2019_SCN_bioreactor_200211_planktonic_Verrucomicrobia_58_30	09183 Protein families: signaling and cellular processes	02000 Transporters [BR:ko02000]	K21393 yiaN; TRAP-type transport system large permease protein
SCN18_26_2_15_R1_B_scaffold_2529_20	K00508	SCN18_26_2_15_R1_B_scaffold_2529	SCN18_26_2_15_R1_B_SCNPILOT_SOLID2_TRIM150_Alphaproteobacteria_62_41_62_24	09103 Lipid metabolism	00591 Linoleic acid metabolism [PATH:ko00591]	K00508 E1.14.19.3; linoleoyl-CoA desaturase [EC:1.14.19.3]
SCN18_30_10_14_R3_B_scaffold_13771_1	K14607	SCN18_30_10_14_R3_B_scaffold_13771	SCN18_30_10_14_R3_B_Rhizobiales_64_9	09191 Unclassified: metabolism	99980 Enzymes with EC numbers	K14607 SULF; extracellular sulfatase Sulf [EC:3.1.6.-]
SCN18_26_2_15_R1_B_scaffold_171_121	K26290	SCN18_26_2_15_R1_B_scaffold_171	SCN18_26_2_15_R1_B_Proprionibacteraceae_70_19
scn_t0_scaffold_46009_170	K01091	scn_t0_scaffold_46009	SCN_bioreactor_t0_Rhizobiales_60_89	09101 Carbohydrate metabolism	00630 Glyoxylate and dicarboxylate metabolism [PATH:ko00630]	K01091 gph; phosphoglycolate phosphatase [EC:3.1.3.18]
2019_SCN_bioreactor_t1_planktonic_scaffold_62250_90	K18235	2019_SCN_bioreactor_t1_planktonic_scaffold_62250	2019_SCN_bioreactor_t1_planktonic_Alphaproteobacteria_67_63	09183 Protein families: signaling and cellular processes	01504 Antimicrobial resistance genes [BR:ko01504]	K18235 vgb; virginiamycin B lyase [EC:4.2.99.-]
SCN18_13_7_16_R1_B_scaffold_236_50	K02497	SCN18_13_7_16_R1_B_scaffold_236	SCN18_13_7_16_R1_B_Solirubrobacterales_68_13	09193 Unclassified: signaling and cellular processes	99992 Structural proteins	K02497 hemX; HemX protein
2019_SCN_bioreactor_t2_biofilm_scaffold_152760_80	K01091	2019_SCN_bioreactor_t2_biofilm_scaffold_152760	2019_SCN_bioreactor_t2_biofilm_Herbaspirillum_63_171	09101 Carbohydrate metabolism	00630 Glyoxylate and dicarboxylate metabolism [PATH:ko00630]	K01091 gph; phosphoglycolate phosphatase [EC:3.1.3.18]
SCN18_25_8_15_R2_B_scaffold_208_172	K12552	SCN18_25_8_15_R2_B_scaffold_208	SCN18_25_8_15_R2_B_SCNPILOT_EXPT_1000_BF_Altererythrobacter_66_12_66_16	09107 Glycan biosynthesis and metabolism	00550 Peptidoglycan biosynthesis [PATH:ko00550]	K12552 pbpA; penicillin-binding protein 1 [EC:3.4.-.-]
2019_SCN_bioreactor_t1_biofilm_scaffold_201620_121	K20989	2019_SCN_bioreactor_t1_biofilm_scaffold_201620	2019_SCN_bioreactor_t1_biofilm_Verrucomicrobia_66_15	09183 Protein families: signaling and cellular processes	02000 Transporters [BR:ko02000]	K20989 DUR3; urea-proton symporter
2019_SCN_bioreactor_t1_planktonic_scaffold_72930_62	K12552	2019_SCN_bioreactor_t1_planktonic_scaffold_72930	2019_SCN_bioreactor_t1_planktonic_Alphaproteobacteria_67_63	09107 Glycan biosynthesis and metabolism	00550 Peptidoglycan biosynthesis [PATH:ko00550]	K12552 pbpA; penicillin-binding protein 1 [EC:3.4.-.-]
scnpilot_cont_500_p_scaffold_148_202	K00884	scnpilot_cont_500_p_scaffold_148	SCNPILOT_CONT_500_P_Leifsonia_70_8_8	09101 Carbohydrate metabolism	00520 Amino sugar and nucleotide sugar metabolism [PATH:ko00520]	K00884 NAGK, nagK; N-acetylglucosamine kinase [EC:2.7.1.59]
scn_t0_scaffold_12540_47	K00884	scn_t0_scaffold_12540	SCN_bioreactor_t0_Leifsonia_70_11	09101 Carbohydrate metabolism	00520 Amino sugar and nucleotide sugar metabolism [PATH:ko00520]	K00884 NAGK, nagK; N-acetylglucosamine kinase [EC:2.7.1.59]
berkeley_reactor_200306_biofilm_scaffold_27164_124	K18235	berkeley_reactor_200306_biofilm_scaffold_27164	2019_SCN_bioreactor_200211_biofilm_Sphingobacteriia_51_13	09183 Protein families: signaling and cellular processes	01504 Antimicrobial resistance genes [BR:ko01504]	K18235 vgb; virginiamycin B lyase [EC:4.2.99.-]
berkeley_reactor_200306_biofilm_scaffold_4253_146	K11004	berkeley_reactor_200306_biofilm_scaffold_4253	2019_SCN_bioreactor_200211_biofilm_Sphingobacteriia_51_13	09131 Membrane transport	02010 ABC transporters [PATH:ko02010]	K11004 hlyB, cyaB; ATP-binding cassette, subfamily B, bacterial HlyB/CyaB
SCN18_26_2_15_R1_B_scaffold_1249_3	K00687	SCN18_26_2_15_R1_B_scaffold_1249	SCN18_26_2_15_R1_B_SCNPILOT_CONT_1000_BF_Rhizobiales_65_79_66_12	09107 Glycan biosynthesis and metabolism	00550 Peptidoglycan biosynthesis [PATH:ko00550]	K00687 pbp2B, penA; penicillin-binding protein 2B
SCN18_26_2_15_R5_F_scaffold_25_361	K01912	SCN18_26_2_15_R5_F_scaffold_25	SCN18_26_2_15_R5_F_Sphingomonas_65_27	09105 Amino acid metabolism	00360 Phenylalanine metabolism [PATH:ko00360]	K01912 paaK; phenylacetate-CoA ligase [EC:6.2.1.30]
SCN18_10_11_15_R5_B_scaffold_31_187	K05793	SCN18_10_11_15_R5_B_scaffold_31	SCN18_10_11_15_R5_B_Rhizobiales_67_21	09193 Unclassified: signaling and cellular processes	99994 Others	K05793 terB; tellurite resistance protein TerB
SCN18_30_10_14_R3_P_scaffold_99_185	K00687	SCN18_30_10_14_R3_P_scaffold_99	SCN18_30_10_14_R3_P_CN-SCN_Devosia_27x_66_71	09107 Glycan biosynthesis and metabolism	00550 Peptidoglycan biosynthesis [PATH:ko00550]	K00687 pbp2B, penA; penicillin-binding protein 2B
Knockout_Variovorax_02_2024_G_all_day_12_98_194	K15256	Knockout_Variovorax_02_2024_G_all_day_12_98		09182 Protein families: genetic information processing	03016 Transfer RNA biogenesis [BR:ko03016]	K15256 cmoA; tRNA (cmo5U34)-methyltransferase [EC:2.1.1.-]
SCN18_31_3_15_R5_B_scaffold_94_31	K21884	SCN18_31_3_15_R5_B_scaffold_94	SCN18_31_3_15_R5_B_SCNPILOT_CONT_750_BF_Chitinophagaceae_50_32	09182 Protein families: genetic information processing	03000 Transcription factors [BR:ko03000]	K21884 cmr; CRP/FNR family transcriptional regulator, cAMP and macrophage regulator
cn_combo_scaffold_2409_12	K01468	cn_combo_scaffold_2409	CN-SCN_Phenylobacterium_14x	09105 Amino acid metabolism	00340 Histidine metabolism [PATH:ko00340]	K01468 hutI, AMDHD1; imidazolonepropionase [EC:3.5.2.7]
scnpilot_cont_500_p_scaffold_156_36	K06289	scnpilot_cont_500_p_scaffold_156	SCNPILOT_CONT_500_P_Delftia_66_8.1	09183 Protein families: signaling and cellular processes	02000 Transporters [BR:ko02000]	K06289 gerAB; spore germination protein AB
Knockout_Variovorax_02_2024_L_none_day_14_90_90	K21756	Knockout_Variovorax_02_2024_L_none_day_14_90		09182 Protein families: genetic information processing	03000 Transcription factors [BR:ko03000]	K21756 catM; LysR family transcriptional regulator, cis,cis-muconate-responsive activator of cat and ben genes
SCNpilot_expt_1000_bf_scaffold_1375_2	K03755	SCNpilot_expt_1000_bf_scaffold_1375	SCNPILOT_EXPT_1000_BF_Sphingobacteriia_40_10	09182 Protein families: genetic information processing	03000 Transcription factors [BR:ko03000]	K03755 adiY; AraC family transcriptional regulator, transcriptional activator of adiA
SCN18_30_10_14_R3_P_scaffold_197_84	K04037	SCN18_30_10_14_R3_P_scaffold_197	SCN18_30_10_14_R3_P_CN-SCN_Microbacterium_27x_70_19	09108 Metabolism of cofactors and vitamins	00860 Porphyrin and chlorophyll metabolism [PATH:ko00860]	K04037 chlL; light-independent protochlorophyllide reductase subunit L [EC:1.3.7.7]
2021_SCN_bioreactor_A_09_19_2024_biofilm_249_37	K09167	2021_SCN_bioreactor_A_09_19_2024_biofilm_249		09194 Poorly characterized	99997 Function unknown	K09167 K09167; uncharacterized protein
SCNpilot_cont_300_bf_scaffold_864_29	K10938	SCNpilot_cont_300_bf_scaffold_864	SCNPILOT_CONT_300_BF_Nitrobacter_62_12_partial	09145 Cellular community - prokaryotes	05111 Biofilm formation - Vibrio cholerae [PATH:ko05111]	K10938 acfC; accessory colonization factor AcfC
scnpilot_p_inoc_scaffold_5_677	K21561	scnpilot_p_inoc_scaffold_5	SCNpilot_P_inoc_Dyadobacter_48_40	09182 Protein families: genetic information processing	03000 Transcription factors [BR:ko03000]	K21561 ntcA; CRP/FNR family transcriptional regulator, global nitrogen regulator
SCN18_30_10_14_R2_B_scaffold_9220_2	K11817	SCN18_30_10_14_R2_B_scaffold_9220	SCN18_30_10_14_R2_B_SCNPILOT_EXPT_1000_BF_Afipia_62_8-rel_65_16	09105 Amino acid metabolism	00380 Tryptophan metabolism [PATH:ko00380]	K11817 AAO1_2; indole-3-acetaldehyde oxidase [EC:1.2.3.7]
2019_SCN_bioreactor_09_19_2024_biofilm_485_29	K19712	2019_SCN_bioreactor_09_19_2024_biofilm_485		09108 Metabolism of cofactors and vitamins	00860 Porphyrin and chlorophyll metabolism [PATH:ko00860]	K19712 cobY; adenosylcobinamide-phosphate guanylyltransferase [EC:2.7.7.62]
SCN18_25_8_15_R2_B_scaffold_0_880	K01972	SCN18_25_8_15_R2_B_scaffold_0	SCN18_25_8_15_R2_B_SCNPILOT_EXPT_750_BF_Actinomycetales_70_150_72_69	09124 Replication and repair	03030 DNA replication [PATH:ko03030]	K01972 E6.5.1.2, ligA, ligB; DNA ligase (NAD+) [EC:6.5.1.2]
SCN18_31_3_15_R4_B_scaffold_274_76	K21010	SCN18_31_3_15_R4_B_scaffold_274	SCN18_31_3_15_R4_B_SCNpilot_BF_INOC_Flavobacterium_39_30_40_63	09145 Cellular community - prokaryotes	02025 Biofilm formation - Pseudomonas aeruginosa [PATH:ko02025]	K21010 pelE; polysaccharide biosynthesis protein PelE
SCN18_25_1_16_R1_B_scaffold_146_93	K12537	SCN18_25_1_16_R1_B_scaffold_146	SCN18_25_1_16_R1_B_SCNPILOT_CONT_300_BF_Rhizobiales_62_47_62_13	09183 Protein families: signaling and cellular processes	02000 Transporters [BR:ko02000]	K12537 hasE, prtE, rsaE, prsE, eexE; membrane fusion protein, type I secretion system
2021_SCN_bioreactor_A_09_19_2024_biofilm_147_51	K19712	2021_SCN_bioreactor_A_09_19_2024_biofilm_147		09108 Metabolism of cofactors and vitamins	00860 Porphyrin and chlorophyll metabolism [PATH:ko00860]	K19712 cobY; adenosylcobinamide-phosphate guanylyltransferase [EC:2.7.7.62]
SCN18_14_9_16_R3_B_scaffold_952_8	K11817	SCN18_14_9_16_R3_B_scaffold_952	SCN18_14_9_16_R3_B_SCNPILOT_CONT_300_BF_Rhizobiales_62_47-related_60_10	09105 Amino acid metabolism	00380 Tryptophan metabolism [PATH:ko00380]	K11817 AAO1_2; indole-3-acetaldehyde oxidase [EC:1.2.3.7]
SCN18_30_10_14_R3_P_scaffold_337_13	K01972	SCN18_30_10_14_R3_P_scaffold_337	SCN18_30_10_14_R3_P_CN-SCN_Microbacterium_27x_70_19	09124 Replication and repair	03030 DNA replication [PATH:ko03030]	K01972 E6.5.1.2, ligA, ligB; DNA ligase (NAD+) [EC:6.5.1.2]
SCN18_25_8_15_R2_B_scaffold_0_89	K14577	SCN18_25_8_15_R2_B_scaffold_0	SCN18_25_8_15_R2_B_SCNPILOT_EXPT_750_BF_Actinomycetales_70_150_72_69	09106 Metabolism of other amino acids	00460 Cyanoamino acid metabolism [PATH:ko00460]	K14577 E4.1.2.46; aliphatic (R)-hydroxynitrile lyase [EC:4.1.2.46]
SCN18_14_9_16_R3_B_scaffold_197_76	K01122	SCN18_14_9_16_R3_B_scaffold_197	SCN18_14_9_16_R3_B_SCNPILOT_CONT_300_BF_Rhizobiales_62_47-related_60_10	09103 Lipid metabolism	00565 Ether lipid metabolism [PATH:ko00565]	K01122 ENPP2; ectonucleotide pyrophosphatase/phosphodiesterase family member 2 [EC:3.1.4.39]
SCNpilot_solid_1_scaffold_693_23	K03641	SCNpilot_solid_1_scaffold_693	SCNPILOT_SOLID_1_Burkholderiales_65_210	09183 Protein families: signaling and cellular processes	02000 Transporters [BR:ko02000]	K03641 tolB; TolB protein
SCN18_30_10_14_R2_B_scaffold_4382_1	K25588	SCN18_30_10_14_R2_B_scaffold_4382	SCN18_30_10_14_R2_B_Rhizobiales_63_8
2019_SCN_bioreactor_t2_planktonic_scaffold_3353_214	K01779	2019_SCN_bioreactor_t2_planktonic_scaffold_3353	2019_SCN_bioreactor_t2_plantonic_Alphaproteobacteria_70_36	09105 Amino acid metabolism	00250 Alanine, aspartate and glutamate metabolism [PATH:ko00250]	K01779 racD; aspartate racemase [EC:5.1.1.13]
SCNpilot_expt_1000_bf_scaffold_130_223	K15519	SCNpilot_expt_1000_bf_scaffold_130	SCNPILOT_EXPT_1000_BF_Sphingomonas_65_55	09104 Nucleotide metabolism	00230 Purine metabolism [PATH:ko00230]	K15519 dck; deoxyadenosine/deoxycytidine kinase [EC:2.7.1.76 2.7.1.74]
SCN18_26_2_15_R2_B_scaffold_188_17	K19504	SCN18_26_2_15_R2_B_scaffold_188	SCN18_26_2_15_R2_B_Rhizobiales_60_31	09191 Unclassified: metabolism	99981 Carbohydrate metabolism	K19504 gfrE; glucoselysine-6-phosphate deglycase
SCN_isolate_38_Leifsonia_18_142	K03130	SCN_isolate_38_Leifsonia_18		09121 Transcription	03022 Basal transcription factors [PATH:ko03022]	K03130 TAF5; transcription initiation factor TFIID subunit 5
SCN18_10_11_15_R4_P_scaffold_338_40	K04756	SCN18_10_11_15_R4_P_scaffold_338	SCN18_10_11_15_R4_P_Rhizobiales_68_13	09191 Unclassified: metabolism	99980 Enzymes with EC numbers	K04756 ahpD; lipoyl-dependent peroxiredoxin subunit D [EC:1.11.1.28]
SCN18_30_10_14_R2_P_scaffold_253_16	K12120	SCN18_30_10_14_R2_P_scaffold_253	SCN18_30_10_14_R2_P_Burkholderiales_63_16	09159 Environmental adaptation	04712 Circadian rhythm - plant [PATH:ko04712]	K12120 PHYA; phytochrome A
Knockout_Variovorax_02_2024_L_all_day_10_245_106	K07181	Knockout_Variovorax_02_2024_L_all_day_10_245		09145 Cellular community - prokaryotes	05111 Biofilm formation - Vibrio cholerae [PATH:ko05111]	K07181 cdgJ; c-di-GMP phosphodiesterase [EC:3.1.4.52]
cnbg_combo_scaffold_682_13	K22363	cnbg_combo_scaffold_682	SCN_Rubrivivax_15x	09111 Xenobiotics biodegradation and metabolism	00625 Chloroalkane and chloroalkene degradation [PATH:ko00625]	K22363 etnE; 2-hydroxypropyl-CoM lyase [EC:4.4.1.23]
Knockout_Variovorax_02_2024_AG_all_day_12_431_30	K18292	Knockout_Variovorax_02_2024_AG_all_day_12_431	KOV_02_2024_AG_all_day_12_Mesorhizobium	09101 Carbohydrate metabolism	00660 C5-Branched dibasic acid metabolism [PATH:ko00660]	K18292 E4.1.3.25; (S)-citramalyl-CoA lyase [EC:4.1.3.25]
SCN18_30_10_14_R3_P_scaffold_24_16	K25265	SCN18_30_10_14_R3_P_scaffold_24	SCN18_30_10_14_R3_P_SCNPILOT_EXPT_1000_BF_Afipia_62_8_62_188
2021_SCN_bioreactor_B_09_19_2024_biofilm_5092_7	K19504	2021_SCN_bioreactor_B_09_19_2024_biofilm_5092	2021_SCN_bioreactor_B_09_19_2024_biofilm_Acidobacteriaceae	09191 Unclassified: metabolism	99981 Carbohydrate metabolism	K19504 gfrE; glucoselysine-6-phosphate deglycase
2021_SCN_bioreactor_A_09_19_2024_biofilm_0_291	K03651	2021_SCN_bioreactor_A_09_19_2024_biofilm_0	2021_SCN_bioreactor_A_09_19_2024_biofilm_Rudaea	09104 Nucleotide metabolism	00230 Purine metabolism [PATH:ko00230]	K03651 cpdA; 3',5'-cyclic-AMP phosphodiesterase [EC:3.1.4.53]
SCN_isolate_38_Leifsonia_3_879	K01223	SCN_isolate_38_Leifsonia_3		09101 Carbohydrate metabolism	00010 Glycolysis / Gluconeogenesis [PATH:ko00010]	K01223 E3.2.1.86B, bglA; 6-phospho-beta-glucosidase [EC:3.2.1.86]
SCNpilot_cont_300_bf_scaffold_67_314	K01533	SCNpilot_cont_300_bf_scaffold_67	SCNPILOT_CONT_300_BF_Bacteroidetes_43_15	09191 Unclassified: metabolism	99980 Enzymes with EC numbers	K01533 copB; P-type Cu2+ transporter [EC:7.2.2.9]
SCN18_10_11_15_R4_P_scaffold_182_72	K18910	SCN18_10_11_15_R4_P_scaffold_182	SCN18_10_11_15_R4_P_Sphingobacteriales_45_140	09191 Unclassified: metabolism	99980 Enzymes with EC numbers	K18910 dpe, lre; D-psicose/D-tagatose/L-ribulose 3-epimerase [EC:5.1.3.30 5.1.3.31]
2019_SCN_bioreactor_09_19_2024_biofilm_44_295	K12255	2019_SCN_bioreactor_09_19_2024_biofilm_44		09105 Amino acid metabolism	00330 Arginine and proline metabolism [PATH:ko00330]	K12255 gbuA; guanidinobutyrase [EC:3.5.3.7]
Knockout_Variovorax_02_2024_L_all_B1_day_14_0_904	K03709	Knockout_Variovorax_02_2024_L_all_B1_day_14_0		09182 Protein families: genetic information processing	03000 Transcription factors [BR:ko03000]	K03709 troR; DtxR family transcriptional regulator, Mn-dependent transcriptional regulator
scnpilot_solids2_trim150_scaffold_1825_curated_34	K06311	scnpilot_solids2_trim150_scaffold_1825_curated	solids_Rhodanobacter_2	09183 Protein families: signaling and cellular processes	02000 Transporters [BR:ko02000]	K06311 yndE; spore germination protein
SCN18_31_3_15_R5_B_scaffold_36_55	K15201	SCN18_31_3_15_R5_B_scaffold_36	SCN18_31_3_15_R5_B_SCNPILOT_CONT_750_BF_Chitinophagaceae_50_32	09182 Protein families: genetic information processing	03021 Transcription machinery [BR:ko03021]	K15201 GTP3C3, TFC4; general transcription factor 3C polypeptide 3 (transcription factor C subunit 4)
SCN18_13_7_16_R3_B_scaffold_1463_8	K03709	SCN18_13_7_16_R3_B_scaffold_1463	SCN18_13_7_16_R3_B_Actinobacteria_70_9	09182 Protein families: genetic information processing	03000 Transcription factors [BR:ko03000]	K03709 troR; DtxR family transcriptional regulator, Mn-dependent transcriptional regulator
berkeley_reactor_200306_biofilm_scaffold_95231_275	K00674	berkeley_reactor_200306_biofilm_scaffold_95231	2019_SCN_bioreactor_200211_biofilm_Rhizobiales_70_15	09105 Amino acid metabolism	00300 Lysine biosynthesis [PATH:ko00300]	K00674 dapD; 2,3,4,5-tetrahydropyridine-2,6-dicarboxylate N-succinyltransferase [EC:2.3.1.117]
2019_SCN_bioreactor_09_19_2024_biofilm_37_115	K15201	2019_SCN_bioreactor_09_19_2024_biofilm_37		09182 Protein families: genetic information processing	03021 Transcription machinery [BR:ko03021]	K15201 GTP3C3, TFC4; general transcription factor 3C polypeptide 3 (transcription factor C subunit 4)
SCN18_25_1_16_R3_B_scaffold_47_127	K02510	SCN18_25_1_16_R3_B_scaffold_47	SCN18_25_1_16_R3_B_SCNPILOT_CONT_1000_P_Gammaproteobacteria_novel_39_13_39_37	09105 Amino acid metabolism	00350 Tyrosine metabolism [PATH:ko00350]	K02510 hpaI, hpcH; 4-hydroxy-2-oxoheptanedioate aldolase [EC:4.1.2.52]
scnpilot_solids1_trim150_scaffold_3273_curated_10	K21416	scnpilot_solids1_trim150_scaffold_3273_curated	solids_Gemmatimonadetes_1	09191 Unclassified: metabolism	99980 Enzymes with EC numbers	K21416 acoA; acetoin:2,6-dichlorophenolindophenol oxidoreductase subunit alpha [EC:1.1.1.-]
SCN18_30_10_14_R2_B_scaffold_493_26	K03954	SCN18_30_10_14_R2_B_scaffold_493	SCN18_30_10_14_R2_B_SCNPILOT_SOLID2_TRIM150_Alphaproteobacteria_62_41_63_12	09102 Energy metabolism	00190 Oxidative phosphorylation [PATH:ko00190]	K03954 NDUFA10; NADH dehydrogenase (ubiquinone) 1 alpha subcomplex subunit 10
SCN18_13_7_16_R4_B_scaffold_596_14	K11077	SCN18_13_7_16_R4_B_scaffold_596	SCN18_13_7_16_R4_B_Burkholderiales_66_10	09131 Membrane transport	02010 ABC transporters [PATH:ko02010]	K11077 attC; mannopine transport system substrate-binding protein
SCNpilot_cont_300_bf_scaffold_749_33	K23362	SCNpilot_cont_300_bf_scaffold_749	SCNPILOT_CONT_300_BF_Nitrobacter_62_12_partial	09107 Glycan biosynthesis and metabolism	00563 Glycosylphosphatidylinositol (GPI)-anchor biosynthesis [PATH:ko00563]	K23362 MPPE1, PGAP5; ethanolamine phosphate phosphodiesterase [EC:3.1.-.-]
Knockout_Variovorax_02_2024_G_all_day_14_299_13	K21756	Knockout_Variovorax_02_2024_G_all_day_14_299		09182 Protein families: genetic information processing	03000 Transcription factors [BR:ko03000]	K21756 catM; LysR family transcriptional regulator, cis,cis-muconate-responsive activator of cat and ben genes
SCNpilot_expt_1000_bf_scaffold_29_432	K05677	SCNpilot_expt_1000_bf_scaffold_29	SCNPILOT_EXPT_1000_BF_Devosia_62_26	09131 Membrane transport	02010 ABC transporters [PATH:ko02010]	K05677 ABCD3, PMP70; ATP-binding cassette, subfamily D (ALD), member 3
SCN18_30_10_14_R5_P_scaffold_304_61	K02020	SCN18_30_10_14_R5_P_scaffold_304	SCN18_30_10_14_R5_P_Sphingomonadales_65_13	09131 Membrane transport	02010 ABC transporters [PATH:ko02010]	K02020 modA; molybdate transport system substrate-binding protein
Knockout_Variovorax_02_2024_AG_all_day_12_445_21	K15288	Knockout_Variovorax_02_2024_AG_all_day_12_445	KOV_02_2024_AG_all_day_12_Mesorhizobium	09183 Protein families: signaling and cellular processes	02000 Transporters [BR:ko02000]	K15288 SLC35F3_4; solute carrier family 35, member F3/4
Knockout_Variovorax_02_2024_L_none_day_14_45_24	K02563	Knockout_Variovorax_02_2024_L_none_day_14_45		09107 Glycan biosynthesis and metabolism	00550 Peptidoglycan biosynthesis [PATH:ko00550]	K02563 murG; UDP-N-acetylglucosamine--N-acetylmuramyl-(pentapeptide) pyrophosphoryl-undecaprenol N-acetylglucosamine transferase [EC:2.4.1.227]
Knockout_Variovorax_02_2024_G_all_B1_day_14_1820_4	K01533	Knockout_Variovorax_02_2024_G_all_B1_day_14_1820		09191 Unclassified: metabolism	99980 Enzymes with EC numbers	K01533 copB; P-type Cu2+ transporter [EC:7.2.2.9]
SCN18_25_8_15_R2_B_scaffold_0_1008	K06897	SCN18_25_8_15_R2_B_scaffold_0	SCN18_25_8_15_R2_B_SCNPILOT_EXPT_750_BF_Actinomycetales_70_150_72_69	09108 Metabolism of cofactors and vitamins	00790 Folate biosynthesis [PATH:ko00790]	K06897 K06897; 7,8-dihydropterin-6-yl-methyl-4-(beta-D-ribofuranosyl)aminobenzene 5'-phosphate synthase [EC:2.5.1.105]
Knockout_Variovorax_02_2024_G_all_day_10_76_49	K17801	Knockout_Variovorax_02_2024_G_all_day_10_76		09182 Protein families: genetic information processing	03029 Mitochondrial biogenesis [BR:ko03029]	K17801 MBA1; mitochondrial protein MBA1
SCN18_14_9_16_R4_B_scaffold_95_91	K15585	SCN18_14_9_16_R4_B_scaffold_95	SCN18_SCNpilot_BF_INOC_Bordetella_67_10_67_46	09131 Membrane transport	02010 ABC transporters [PATH:ko02010]	K15585 nikB, cntB; nickel transport system permease protein
Knockout_Variovorax_02_2024_L_all_day_10_68_146	K22714	Knockout_Variovorax_02_2024_L_all_day_10_68		09191 Unclassified: metabolism	99988 Secondary metabolism	K22714 pltB_C; polyketide synthase
berkeley_reactor_200306_planktonic_scaffold_31163_91	K01970	berkeley_reactor_200306_planktonic_scaffold_31163	2019_SCN_bioreactor_200211_planktonic_Bacteria_48_334	09191 Unclassified: metabolism	99980 Enzymes with EC numbers	K01970 accD2; acyl-CoA carboxylase subunit beta [EC:6.4.1.-]
SCN18_26_2_15_R1_B_scaffold_375_6	K20252	SCN18_26_2_15_R1_B_scaffold_375	SCN18_26_2_15_R1_B_Proprionibacteraceae_70_19	09145 Cellular community - prokaryotes	02024 Quorum sensing [PATH:ko02024]	K20252 cinR; LuxR family transcriptional regulator, quorum-sensing system regulator CinR
scnpilot_p_inoc_scaffold_691_52	K07744	scnpilot_p_inoc_scaffold_691	SCNpilot_P_inoc_Acinetobacter_38_24_partial	09192 Unclassified: genetic information processing	99973 Transcription	K07744 K07744; transcriptional regulator
SCN_reactora_scaffold_6609_22	K26391	SCN_reactora_scaffold_6609	2019_SCN_bioreactor_inoc_reactora_Parvibaculum_lavamentivorans_64_9
SCN18_30_10_14_R5_P_scaffold_422_9	K01551	SCN18_30_10_14_R5_P_scaffold_422	SCN18_30_10_14_R5_P_Sphingomonadales_65_13	09182 Protein families: genetic information processing	04131 Membrane trafficking [BR:ko04131]	K01551 arsA, ASNA1, GET3; arsenite/tail-anchored protein-transporting ATPase [EC:7.3.2.7 7.3.-.-]
SCNpilot_expt_1000_bf_scaffold_374_66	K07744	SCNpilot_expt_1000_bf_scaffold_374	SCNPILOT_EXPT_1000_BF_Burkholderiales_68_66	09192 Unclassified: genetic information processing	99973 Transcription	K07744 K07744; transcriptional regulator
2019_SCN_bioreactor_09_19_2024_biofilm_235_25	K11614	2019_SCN_bioreactor_09_19_2024_biofilm_235		09132 Signal transduction	02020 Two-component system [PATH:ko02020]	K11614 yufL, malK; two-component system, CitB family, sensor histidine kinase MalK [EC:2.7.13.3]
cn_combo_scaffold_1660_30	K04655	cn_combo_scaffold_1660	CN-SCN_Phenylobacterium_31x	09192 Unclassified: genetic information processing	99975 Protein processing	K04655 hypE; hydrogenase expression/formation protein HypE
SCN18_26_2_15_R2_B_scaffold_684_20	K04610	SCN18_26_2_15_R2_B_scaffold_684	SCN18_26_2_15_R2_B_SCNPILOT_CONT_750_BF_Rhodospirillales_68_10_70_15	09132 Signal transduction	04072 Phospholipase D signaling pathway [PATH:ko04072]	K04610 GRM8; metabotropic glutamate receptor 8
cn_combo_scaffold_1519_46	K14340	cn_combo_scaffold_1519	CN-SCN_Mesorhizobium_20x	09107 Glycan biosynthesis and metabolism	00571 Lipoarabinomannan (LAM) biosynthesis [PATH:ko00571]	K14340 K14340; mannosyltransferase [EC:2.4.1.-]
SCN18_30_10_14_R5_P_scaffold_68_181	K11273	SCN18_30_10_14_R5_P_scaffold_68	SCN18_30_10_14_R5_P_Burkholderiales_69_51	09182 Protein families: genetic information processing	03036 Chromosome and associated proteins [BR:ko03036]	K11273 DDX11, CHL1, CTF1; chromosome transmission fidelity protein 1 [EC:3.6.4.13]
SCN18_30_10_14_R1_P_scaffold_0_1689	K07529	SCN18_30_10_14_R1_P_scaffold_0	SCN18_30_10_14_R1_P_Rhizobiales_62_27	09158 Development and regeneration	04360 Axon guidance [PATH:ko04360]	K07529 DPYSL5, CRAM; dihydropyrimidinase-like 5
SCN18_25_8_15_R3_B_scaffold_127_58	K18353	SCN18_25_8_15_R3_B_scaffold_127	SCN18_25_8_15_R3_B_WPS-2_62_28	09132 Signal transduction	02020 Two-component system [PATH:ko02020]	K18353 vanJ; vancomycin resistance protein VanJ
SCN18_31_3_15_R5_B_scaffold_23_120	K19084	SCN18_31_3_15_R5_B_scaffold_23	SCN18_31_3_15_R5_B_SCNPILOT_CONT_750_BF_Chitinophagaceae_50_32	09131 Membrane transport	02010 ABC transporters [PATH:ko02010]	K19084 braE, bceB; bacitracin transport system permease protein
Knockout_Variovorax_02_2024_AG_all_day_12_387_45	K11717	Knockout_Variovorax_02_2024_AG_all_day_12_387	KOV_02_2024_AG_all_day_12_Mesorhizobium	09106 Metabolism of other amino acids	00450 Selenocompound metabolism [PATH:ko00450]	K11717 sufS; cysteine desulfurase / selenocysteine lyase [EC:2.8.1.7 4.4.1.16]
SCN18_13_7_16_R4_B_scaffold_956_7	K16096	SCN18_13_7_16_R4_B_scaffold_956	SCN18_13_7_16_R4_B_Burkholderiales_66_10	09109 Metabolism of terpenoids and polyketides	01054 Nonribosomal peptide structures [PATH:ko01054]	K16096 grsA; gramicidin S synthase 1
SCN18_25_8_15_R2_B_scaffold_667_16	K03774	SCN18_25_8_15_R2_B_scaffold_667	SCN18_25_8_15_R2_B_SCNpilot_BF_INOC_Bordetella_67_10-related_69_14	09182 Protein families: genetic information processing	03110 Chaperones and folding catalysts [BR:ko03110]	K03774 slpA; FKBP-type peptidyl-prolyl cis-trans isomerase SlpA [EC:5.2.1.8]
SCN18_30_10_14_R3_P_scaffold_1093_14	K26579	SCN18_30_10_14_R3_P_scaffold_1093	SCN18_30_10_14_R3_P_Rhizobiales_65_8
berkeley_reactor_200306_biofilm_scaffold_116353_100	K02347	berkeley_reactor_200306_biofilm_scaffold_116353	2019_SCN_bioreactor_200211_biofilm_Rhizobiales_70_15	09182 Protein families: genetic information processing	03400 DNA repair and recombination proteins [BR:ko03400]	K02347 polX, dpx; DNA polymerase (family X)
SCN18_25_8_15_R2_B_scaffold_215_102	K08193	SCN18_25_8_15_R2_B_scaffold_215	SCN18_25_8_15_R2_B_Rhizobiales_69_18	09183 Protein families: signaling and cellular processes	02000 Transporters [BR:ko02000]	K08193 SLC17A; MFS transporter, ACS family, solute carrier family 17 (sodium-dependent inorganic phosphate cotransporter), other
CNBR_ACIDO_3_98	K22181	CNBR_ACIDO_3	CN-SCN_Acidobacteria_32x	09191 Unclassified: metabolism	99980 Enzymes with EC numbers	K22181 fqoN; F420H2:quinone oxidoreductase subunit N [EC:1.1.98.4]
2019_SCN_bioreactor_t1_biofilm_scaffold_161903_120	K02478	2019_SCN_bioreactor_t1_biofilm_scaffold_161903	2019_SCN_bioreactor_t1_biofilm_Verrucomicrobia_66_15	09181 Protein families: metabolism	01001 Protein kinases [BR:ko01001]	K02478 K02478; two-component system, LytTR family, sensor kinase [EC:2.7.13.3]
2021_SCN_bioreactor_A_09_19_2024_biofilm_202_31	K07102	2021_SCN_bioreactor_A_09_19_2024_biofilm_202	2021_SCN_bioreactor_A_09_19_2024_biofilm_Sinomonas	09101 Carbohydrate metabolism	00520 Amino sugar and nucleotide sugar metabolism [PATH:ko00520]	K07102 amgK; N-acetylmuramate 1-kinase [EC:2.7.1.221]
SCN18_30_10_14_R3_B_scaffold_246_68	K18593	SCN18_30_10_14_R3_B_scaffold_246	SCN18_30_10_14_R3_B_SCNPILOT_CONT_500_BF_Rhizobiales_64_17-related_63_20	09102 Energy metabolism	00720 Carbon fixation pathways in prokaryotes [PATH:ko00720]	K18593 E6.2.1.56; 4-hydroxybutyrate---CoA ligase (ADP-forming) [EC:6.2.1.56]
scnpilot_solids2_trim150_scaffold_669_curated_11	K05515	scnpilot_solids2_trim150_scaffold_669_curated	solids_Cytophagia_1	09107 Glycan biosynthesis and metabolism	00550 Peptidoglycan biosynthesis [PATH:ko00550]	K05515 mrdA; penicillin-binding protein 2 [EC:3.4.16.4]
Knockout_Variovorax_02_2024_G_none_day_10_48_92	K12628	Knockout_Variovorax_02_2024_G_none_day_10_48	KOV_02_2024_G_none_day_10_Klebsiella	09110 Biosynthesis of other secondary metabolites	00998 Biosynthesis of various secondary metabolites - part 2 [PATH:ko00998]	K12628 pur10; puromycin biosynthesis protein Pur10 [EC:1.-.-.-]
cn_combo_scaffold_11728_3	K27000	cn_combo_scaffold_11728	CN-SCN_Cytophagaceae_12x
SCN18_25_1_16_R2_B_scaffold_116_183	K00939	SCN18_25_1_16_R2_B_scaffold_116	SCN18_25_1_16_R2_B_SCNPILOT_CONT_300_BF_Rhizobiales_62_47-related_62_30	09104 Nucleotide metabolism	00230 Purine metabolism [PATH:ko00230]	K00939 adk, AK; adenylate kinase [EC:2.7.4.3]
2019_SCN_bioreactor_t2_biofilm_scaffold_43392_143	K02478	2019_SCN_bioreactor_t2_biofilm_scaffold_43392	2019_SCN_bioreactor_t2_biofilm_Acidovorax_65_56	09181 Protein families: metabolism	01001 Protein kinases [BR:ko01001]	K02478 K02478; two-component system, LytTR family, sensor kinase [EC:2.7.13.3]
2021_SCN_bioreactor_B_09_19_2024_biofilm_763_14	K01265	2021_SCN_bioreactor_B_09_19_2024_biofilm_763		09181 Protein families: metabolism	01002 Peptidases and inhibitors [BR:ko01002]	K01265 map; methionyl aminopeptidase [EC:3.4.11.18]
2021_SCN_bioreactor_B_09_19_2024_biofilm_304_49	K02347	2021_SCN_bioreactor_B_09_19_2024_biofilm_304		09182 Protein families: genetic information processing	03400 DNA repair and recombination proteins [BR:ko03400]	K02347 polX, dpx; DNA polymerase (family X)
cn_combo_scaffold_145_132	K05682	cn_combo_scaffold_145	CN-SCN_Agrobacterium_19x	09131 Membrane transport	02010 ABC transporters [PATH:ko02010]	K05682 ABCG3, Mxr2, Abcp2; ATP-binding cassette, subfamily G (WHITE), member 3
berkeley_reactor_200306_biofilm_scaffold_26343_1	K18106	berkeley_reactor_200306_biofilm_scaffold_26343	2019_SCN_bioreactor_200211_biofilm_Bacteroidetes_44_168	09101 Carbohydrate metabolism	00040 Pentose and glucuronate interconversions [PATH:ko00040]	K18106 GAAA; D-galacturonate reductase [EC:1.1.1.-]
cn_combo_scaffold_118_123	K06076	cn_combo_scaffold_118	CN-SCN_Sphingomonas_18x	09183 Protein families: signaling and cellular processes	02000 Transporters [BR:ko02000]	K06076 fadL; long-chain fatty acid transport protein
scnpilot_p_inoc_scaffold_445_32	K23183	scnpilot_p_inoc_scaffold_445	SCNpilot_P_inoc_Magnetospirillum_64_120	09131 Membrane transport	02010 ABC transporters [PATH:ko02010]	K23183 fecC; ferric citrate transport system permease protein
SCN18_14_9_16_R5_B_scaffold_33_182	K06041	SCN18_14_9_16_R5_B_scaffold_33	SCN18_14_9_16_R5_B_Mesorhizobium_63_3	09107 Glycan biosynthesis and metabolism	00540 Lipopolysaccharide biosynthesis [PATH:ko00540]	K06041 kdsD, kpsF; arabinose-5-phosphate isomerase [EC:5.3.1.13]
berkeley_reactor_200306_planktonic_scaffold_122415_320	K01347	berkeley_reactor_200306_planktonic_scaffold_122415	2019_SCN_bioreactor_200211_planktonic_Legionella_40_41	09181 Protein families: metabolism	01002 Peptidases and inhibitors [BR:ko01002]	K01347 iga; IgA-specific serine endopeptidase [EC:3.4.21.72]
Knockout_Variovorax_02_2024_AG_all_day_12_237_85	K00077	Knockout_Variovorax_02_2024_AG_all_day_12_237	KOV_02_2024_AG_all_day_12_Mesorhizobium	09108 Metabolism of cofactors and vitamins	00770 Pantothenate and CoA biosynthesis [PATH:ko00770]	K00077 panE, apbA; 2-dehydropantoate 2-reductase [EC:1.1.1.169]
scnpilot_p_inoc_scaffold_1921_14	K01265	scnpilot_p_inoc_scaffold_1921		09181 Protein families: metabolism	01002 Peptidases and inhibitors [BR:ko01002]	K01265 map; methionyl aminopeptidase [EC:3.4.11.18]
SCN18_30_10_14_R2_B_scaffold_17015_5	K06443	SCN18_30_10_14_R2_B_scaffold_17015	SCN18_30_10_14_R2_B_Rhizobiales_63_8	09109 Metabolism of terpenoids and polyketides	00906 Carotenoid biosynthesis [PATH:ko00906]	K06443 lcyB, crtL1, crtY; lycopene beta-cyclase [EC:5.5.1.19]
SCN18_30_10_14_R3_P_scaffold_110_47	K09811	SCN18_30_10_14_R3_P_scaffold_110	SCN18_30_10_14_R3_P_CN-SCN_Microbacterium_27x_70_19	09131 Membrane transport	02010 ABC transporters [PATH:ko02010]	K09811 ftsX; cell division transport system permease protein
SCN18_30_10_14_R3_P_scaffold_16_154	K20571	SCN18_30_10_14_R3_P_scaffold_16	SCN18_30_10_14_R3_P_Alphaproteobacteria_65_207	09110 Biosynthesis of other secondary metabolites	00524 Neomycin, kanamycin and gentamicin biosynthesis [PATH:ko00524]	K20571 kanC; dehydrogenase [EC:1.1.1.-]
SCN18_30_10_14_R3_B_scaffold_3153_1	K11717	SCN18_30_10_14_R3_B_scaffold_3153	SCN18_30_10_14_R3_B_Rhizobiales_64_9	09106 Metabolism of other amino acids	00450 Selenocompound metabolism [PATH:ko00450]	K11717 sufS; cysteine desulfurase / selenocysteine lyase [EC:2.8.1.7 4.4.1.16]
SCN18_14_9_16_R3_B_scaffold_4475_2	K07080	SCN18_14_9_16_R3_B_scaffold_4475	SCN18_14_9_16_R3_B_SCNPILOT_CONT_300_BF_Rhizobiales_62_47-related_60_10	09194 Poorly characterized	99997 Function unknown	K07080 K07080; uncharacterized protein
2019_SCN_bioreactor_t4_planktonic_scaffold_33474_1071	K12340	2019_SCN_bioreactor_t4_planktonic_scaffold_33474	2019_SCN_bioreactor_t4_planktonic_Bacteroidetes_43_45	09131 Membrane transport	03070 Bacterial secretion system [PATH:ko03070]	K12340 tolC, bepC, cyaE, raxC, sapF, rsaF, hasF; outer membrane protein
SCNpilot_cont_300_bf_scaffold_4512_16	K16091	SCNpilot_cont_300_bf_scaffold_4512	SCNPILOT_CONT_300_BF_Brevundimonas_67_6	09183 Protein families: signaling and cellular processes	02000 Transporters [BR:ko02000]	K16091 fecA; Fe(3+) dicitrate transport protein
SCN18_10_11_15_R5_P_scaffold_3_12	K00077	SCN18_10_11_15_R5_P_scaffold_3	SCN18_10_11_15_R5_P_Alphaproteobacteria_68_131	09108 Metabolism of cofactors and vitamins	00770 Pantothenate and CoA biosynthesis [PATH:ko00770]	K00077 panE, apbA; 2-dehydropantoate 2-reductase [EC:1.1.1.169]
Knockout_Variovorax_02_2024_K_none_B1_day_14_14_548	K01347	Knockout_Variovorax_02_2024_K_none_B1_day_14_14	KOV_02_2024_K_none_B1_day_14_Pandoraea	09181 Protein families: metabolism	01002 Peptidases and inhibitors [BR:ko01002]	K01347 iga; IgA-specific serine endopeptidase [EC:3.4.21.72]
SCN18_30_10_14_R4_P_scaffold_21_557	K21615	SCN18_30_10_14_R4_P_scaffold_21	SCN18_30_10_14_R4_P_SCNPILOT_CONT_300_BF_Rhizobiales_67_6-related_67_37	09191 Unclassified: metabolism	99980 Enzymes with EC numbers	K21615 E1.14.11.57; L-proline 4-hydroxylase [EC:1.14.11.57]
SCN18_25_8_15_R2_B_scaffold_25_31	K17206	SCN18_25_8_15_R2_B_scaffold_25	SCN18_25_8_15_R2_B_Rhizobiales_69_18	09131 Membrane transport	02010 ABC transporters [PATH:ko02010]	K17206 xltB; putative xylitol transport system permease protein
SCN18_30_10_14_R3_P_scaffold_88_45	K18106	SCN18_30_10_14_R3_P_scaffold_88	SCN18_30_10_14_R3_P_Bosea_sp_LC85_SCNPILOT_EXPT_1000_BF_Rhizobiales_65_15_67_61	09101 Carbohydrate metabolism	00040 Pentose and glucuronate interconversions [PATH:ko00040]	K18106 GAAA; D-galacturonate reductase [EC:1.1.1.-]
SCN18_10_11_15_R4_P_scaffold_57_91	K25109	SCN18_10_11_15_R4_P_scaffold_57	SCN18_10_11_15_R4_P_Sphingobacteriales_45_140	09183 Protein families: signaling and cellular processes	02000 Transporters [BR:ko02000]	K25109 sirA, fecB, cbrA; iron-siderophore transport system substrate-binding protein
SCN18_31_3_15_R1_B_scaffold_254_77	K15557	SCN18_31_3_15_R1_B_scaffold_254	SCN18_31_3_15_R1_B_SCNPILOT_CONT_1000_BF_Rhizobiales_65_79_68_31	09131 Membrane transport	02010 ABC transporters [PATH:ko02010]	K15557 ophG; phthalate transport system permease protein
scnpilot_solids1_trim150_scaffold_1445_curated_28	K03405	scnpilot_solids1_trim150_scaffold_1445_curated	solids_Rhodanobacter_5	09108 Metabolism of cofactors and vitamins	00860 Porphyrin and chlorophyll metabolism [PATH:ko00860]	K03405 chlI, bchI; magnesium chelatase subunit I [EC:6.6.1.1]
SCN_reactora_scaffold_13945_202	K03547	SCN_reactora_scaffold_13945	SCN_bioreactor_inoc_reactora_Bacteroidetes_38_10	09182 Protein families: genetic information processing	03400 DNA repair and recombination proteins [BR:ko03400]	K03547 sbcD, mre11; DNA repair protein SbcD/Mre11
Knockout_Variovorax_02_2024_G_none_B1_day_12_31_58	K25674	Knockout_Variovorax_02_2024_G_none_B1_day_12_31	KOV_02_2024_G_none_B1_day_12_Cohnella
2019_SCN_bioreactor_09_19_2024_biofilm_239_21	K11916	2019_SCN_bioreactor_09_19_2024_biofilm_239		09183 Protein families: signaling and cellular processes	02044 Secretion system [BR:ko02044]	K11916 stk1; serine/threonine-protein kinase Stk1 [EC:2.7.11.-]
berkeley_reactor_200306_biofilm_scaffold_113161_47	K01775	berkeley_reactor_200306_biofilm_scaffold_113161	2019_SCN_bioreactor_200211_biofilm_Bacteroidetes_44_168	09106 Metabolism of other amino acids	00473 D-Alanine metabolism [PATH:ko00473]	K01775 alr; alanine racemase [EC:5.1.1.1]
Knockout_Variovorax_02_2024_G_none_day_10_182_23	K05301	Knockout_Variovorax_02_2024_G_none_day_10_182	KOV_02_2024_G_none_day_10_Klebsiella	09102 Energy metabolism	00920 Sulfur metabolism [PATH:ko00920]	K05301 sorA; sulfite dehydrogenase (cytochrome) subunit A [EC:1.8.2.1]
SCNpilot_expt_500_bf_scaffold_68_271	K19049	SCNpilot_expt_500_bf_scaffold_68	SCNPILOT_EXPT_500_BF_STEP10_Flavobacteriia_38_13	09191 Unclassified: metabolism	99980 Enzymes with EC numbers	K19049 cslA; chondroitin AC lyase [EC:4.2.2.5]
cn_combo_scaffold_3168_20	K03270	cn_combo_scaffold_3168	CN-SCN_Comamonas_56x	09107 Glycan biosynthesis and metabolism	00540 Lipopolysaccharide biosynthesis [PATH:ko00540]	K03270 kdsC; 3-deoxy-D-manno-octulosonate 8-phosphate phosphatase (KDO 8-P phosphatase) [EC:3.1.3.45]
2019_SCN_bioreactor_t3_biofilm_scaffold_307168_1	K03802	2019_SCN_bioreactor_t3_biofilm_scaffold_307168	2019_SCN_bioreactor_t3_biofilm_Leifsonia_71_11	09191 Unclassified: metabolism	99980 Enzymes with EC numbers	K03802 cphA; cyanophycin synthetase [EC:6.3.2.29 6.3.2.30]
scnpilot_solids1_trim150_scaffold_140_curated_84	K22226	scnpilot_solids1_trim150_scaffold_140_curated	solids_Sphingobacteriales_4	09108 Metabolism of cofactors and vitamins	00860 Porphyrin and chlorophyll metabolism [PATH:ko00860]	K22226 ahbC; Fe-coproporphyrin III synthase
SCN18_30_10_14_R3_B_scaffold_3708_7	K01775	SCN18_30_10_14_R3_B_scaffold_3708	SCN18_30_10_14_R3_B_Rhizobiales_64_9	09106 Metabolism of other amino acids	00473 D-Alanine metabolism [PATH:ko00473]	K01775 alr; alanine racemase [EC:5.1.1.1]
scnpilot_solids1_trim150_scaffold_714_curated_7	K04097	scnpilot_solids1_trim150_scaffold_714_curated	solids_Rhodanobacter_3	09103 Lipid metabolism	00590 Arachidonic acid metabolism [PATH:ko00590]	K04097 HPGDS; prostaglandin-H2 D-isomerase / glutathione transferase [EC:5.3.99.2 2.5.1.18]
scn_reactorb_scaffold_80662_320	K09819	scn_reactorb_scaffold_80662	SCN_bioreactor_inoc_reactorb_Actinobacteria_65_60	09183 Protein families: signaling and cellular processes	02000 Transporters [BR:ko02000]	K09819 ABC.MN.P; manganese/iron transport system permease protein
scn_reactorb_scaffold_9733_49	K23159	scn_reactorb_scaffold_9733	SCN_bioreactor_inoc_reactorb_Bacteroidetes_53_13	09107 Glycan biosynthesis and metabolism	00540 Lipopolysaccharide biosynthesis [PATH:ko00540]	K23159 lpxF; lipid A 4'-phosphatase [EC:3.1.3.-]
SCN18_14_9_16_R4_B_scaffold_3773_3	K21573	SCN18_14_9_16_R4_B_scaffold_3773	SCN18_14_9_16_R4_B_SCNPILOT_EXPT_300_BF_Sphingomonadales_67_9_67_9	09183 Protein families: signaling and cellular processes	02000 Transporters [BR:ko02000]	K21573 susC; TonB-dependent starch-binding outer membrane protein SusC
SCN18_14_9_16_R5_B_scaffold_5_514	K02478	SCN18_14_9_16_R5_B_scaffold_5	SCN18_14_9_16_R5_B_Filimonas_42_18	09181 Protein families: metabolism	01001 Protein kinases [BR:ko01001]	K02478 K02478; two-component system, LytTR family, sensor kinase [EC:2.7.13.3]
2021_SCN_bioreactor_A_09_19_2024_biofilm_32_161	K20283	2021_SCN_bioreactor_A_09_19_2024_biofilm_32		09182 Protein families: genetic information processing	04131 Membrane trafficking [BR:ko04131]	K20283 GOLGA4; golgin subfamily A member 4
scnpilot_p_inoc_scaffold_529_21	K12628	scnpilot_p_inoc_scaffold_529	SCNpilot_P_inoc_Planctomycetales_70_10	09110 Biosynthesis of other secondary metabolites	00998 Biosynthesis of various secondary metabolites - part 2 [PATH:ko00998]	K12628 pur10; puromycin biosynthesis protein Pur10 [EC:1.-.-.-]
SCN18_30_10_14_R2_B_scaffold_5882_17	K08312	SCN18_30_10_14_R2_B_scaffold_5882	SCN18_30_10_14_R2_B_Alphaproteobacteria_64_8	09104 Nucleotide metabolism	00230 Purine metabolism [PATH:ko00230]	K08312 nudE; ADP-ribose diphosphatase [EC:3.6.1.-]
SCN18_26_2_15_R1_B_scaffold_47_213	K02878	SCN18_26_2_15_R1_B_scaffold_47	SCN18_26_2_15_R1_B_Proprionibacteraceae_70_19	09122 Translation	03010 Ribosome [PATH:ko03010]	K02878 RP-L16, MRPL16, rplP; large subunit ribosomal protein L16
SCNpilot_BF_INOC_scaffold_28970_4	K00878	SCNpilot_BF_INOC_scaffold_28970	SCNpilot_BF_INOC_Burkholderiales_67_9	09108 Metabolism of cofactors and vitamins	00730 Thiamine metabolism [PATH:ko00730]	K00878 thiM; hydroxyethylthiazole kinase [EC:2.7.1.50]
scnpilot_solids1_trim150_scaffold_11_curated_225	K00878	scnpilot_solids1_trim150_scaffold_11_curated	solids_Microbacterium_1	09108 Metabolism of cofactors and vitamins	00730 Thiamine metabolism [PATH:ko00730]	K00878 thiM; hydroxyethylthiazole kinase [EC:2.7.1.50]
Knockout_Variovorax_02_2024_G_none_B1_day_12_110_49	K02588	Knockout_Variovorax_02_2024_G_none_B1_day_12_110	KOV_02_2024_G_none_B1_day_12_Cohnella	09102 Energy metabolism	00910 Nitrogen metabolism [PATH:ko00910]	K02588 nifH; nitrogenase iron protein NifH
SCNpilot_expt_500_p_scaffold_515_12	K04037	SCNpilot_expt_500_p_scaffold_515	SCNPILOT_EXPT_500_P_Alphaproteobacteria_36_9_partial	09108 Metabolism of cofactors and vitamins	00860 Porphyrin and chlorophyll metabolism [PATH:ko00860]	K04037 chlL; light-independent protochlorophyllide reductase subunit L [EC:1.3.7.7]
SCN18_30_10_14_R3_P_scaffold_5_923	K12628	SCN18_30_10_14_R3_P_scaffold_5	SCN18_30_10_14_R3_P_Alphaproteobacteria_65_207	09110 Biosynthesis of other secondary metabolites	00998 Biosynthesis of various secondary metabolites - part 2 [PATH:ko00998]	K12628 pur10; puromycin biosynthesis protein Pur10 [EC:1.-.-.-]
SCN18_10_11_15_R1_B_scaffold_36_470	K11836	SCN18_10_11_15_R1_B_scaffold_36	SCN18_10_11_15_R1_B_Solirubrobacterales_67_19	09181 Protein families: metabolism	01002 Peptidases and inhibitors [BR:ko01002]	K11836 USP5_13, UBP14; ubiquitin carboxyl-terminal hydrolase 5/13 [EC:3.4.19.12]
Knockout_Variovorax_02_2024_L_all_day_10_22_215	K00852	Knockout_Variovorax_02_2024_L_all_day_10_22		09101 Carbohydrate metabolism	00030 Pentose phosphate pathway [PATH:ko00030]	K00852 rbsK, RBKS; ribokinase [EC:2.7.1.15]
SCN18_30_10_14_R1_B_scaffold_404_82	K15352	SCN18_30_10_14_R1_B_scaffold_404	SCN18_30_10_14_R1_B_SCNPILOT_EXPT_1000_BF_Afipia_62_8_60_16	09171 Infectious disease: bacterial	05132 Salmonella infection [PATH:ko05132]	K15352 pipB2; secreted effector protein PipB2
2019_SCN_bioreactor_t2_biofilm_scaffold_165219_26	K14260	2019_SCN_bioreactor_t2_biofilm_scaffold_165219	2019_SCN_bioreactor_t2_biofilm_Alphaproteobacteria_70_37	09105 Amino acid metabolism	00250 Alanine, aspartate and glutamate metabolism [PATH:ko00250]	K14260 alaA; alanine-synthesizing transaminase [EC:2.6.1.66 2.6.1.2]
2019_SCN_bioreactor_t1_biofilm_scaffold_91712_36	K18665	2019_SCN_bioreactor_t1_biofilm_scaffold_91712	2019_SCN_bioreactor_t1_biofilm_Cellulomonas_74_9	09191 Unclassified: metabolism	99980 Enzymes with EC numbers	K18665 NUDT8; nudix motif 8 [EC:3.6.1.-]
2019_SCN_bioreactor_t1_biofilm_scaffold_304249_1	K22316	2019_SCN_bioreactor_t1_biofilm_scaffold_304249	2019_SCN_bioreactor_t1_biofilm_Cellulomonas_74_9	09108 Metabolism of cofactors and vitamins	00860 Porphyrin and chlorophyll metabolism [PATH:ko00860]	K22316 rhnA-cobC; ribonuclease H / adenosylcobalamin/alpha-ribazole phosphatase [EC:3.1.26.4 3.1.3.73]
SCN18_31_3_15_R5_B_scaffold_25_233	K02478	SCN18_31_3_15_R5_B_scaffold_25	SCN18_31_3_15_R5_B_SCNPILOT_CONT_750_BF_Chitinophagaceae_50_32	09181 Protein families: metabolism	01001 Protein kinases [BR:ko01001]	K02478 K02478; two-component system, LytTR family, sensor kinase [EC:2.7.13.3]
SCN18_25_1_16_R4_B_scaffold_59_83	K00276	SCN18_25_1_16_R4_B_scaffold_59	SCN18_25_1_16_R4_B_SCNPILOT_SOLID2_TRIM150_Afipia_61_20_61_46	09105 Amino acid metabolism	00260 Glycine, serine and threonine metabolism [PATH:ko00260]	K00276 AOC3, AOC2, tynA; primary-amine oxidase [EC:1.4.3.21]
SCN18_10_11_15_R3_B_scaffold_92_185	K00096	SCN18_10_11_15_R3_B_scaffold_92	SCN18_10_11_15_R3_B_Rhizobiales_63_59	09103 Lipid metabolism	00564 Glycerophospholipid metabolism [PATH:ko00564]	K00096 araM, egsA; glycerol-1-phosphate dehydrogenase [NAD(P)+] [EC:1.1.1.261]
cn_combo_scaffold_520_13	K04905	cn_combo_scaffold_520	CN-SCN_Paracoccus_21x	09183 Protein families: signaling and cellular processes	04040 Ion channels [BR:ko04040]	K04905 KCNH2, KV11.1; potassium voltage-gated channel Eag-related subfamily H member 2
2021_SCN_bioreactor_B_09_19_2024_biofilm_90_167	K07010	2021_SCN_bioreactor_B_09_19_2024_biofilm_90	2021_SCN_bioreactor_B_09_19_2024_biofilm_Rhizobiaceae	09181 Protein families: metabolism	01002 Peptidases and inhibitors [BR:ko01002]	K07010 K07010; putative glutamine amidotransferase
berkeley_reactor_200306_biofilm_scaffold_116353_63	K21756	berkeley_reactor_200306_biofilm_scaffold_116353	2019_SCN_bioreactor_200211_biofilm_Rhizobiales_70_15	09182 Protein families: genetic information processing	03000 Transcription factors [BR:ko03000]	K21756 catM; LysR family transcriptional regulator, cis,cis-muconate-responsive activator of cat and ben genes
SCNpilot_solid_1_scaffold_289_87	K27000	SCNpilot_solid_1_scaffold_289	SCNPILOT_SOLID_1_Rubrobacteridae_70_15_partial
SCN18_30_10_14_R3_P_scaffold_163_78	K18765	SCN18_30_10_14_R3_P_scaffold_163	SCN18_30_10_14_R3_P_CN-SCN_Devosia_27x_66_71	09182 Protein families: genetic information processing	03019 Messenger RNA biogenesis [BR:ko03019]	K18765 csrD; RNase E specificity factor CsrD
SCN18_10_11_15_R3_B_scaffold_10_350	K05682	SCN18_10_11_15_R3_B_scaffold_10	SCN18_10_11_15_R3_B_Rhizobiales_63_59	09131 Membrane transport	02010 ABC transporters [PATH:ko02010]	K05682 ABCG3, Mxr2, Abcp2; ATP-binding cassette, subfamily G (WHITE), member 3
SCNpilot_cont_300_bf_scaffold_236_38	K23888	SCNpilot_cont_300_bf_scaffold_236	SCNPILOT_CONT_300_BF_Sphingomonadales_67_36	09110 Biosynthesis of other secondary metabolites	00404 Staurosporine biosynthesis [PATH:ko00404]	K23888 ROQA; histidyltryptophyldiketopiperazine synthetase [EC:6.3.2.-]
SCN18_10_11_15_R1_B_scaffold_6705_2	K14263	SCN18_10_11_15_R1_B_scaffold_6705	SCN18_10_11_15_R1_B_SCNPILOT_CONT_300_BF_Rhizobiales_62_47_63_12	09101 Carbohydrate metabolism	00630 Glyoxylate and dicarboxylate metabolism [PATH:ko00630]	K14263 BNA7; kynurenine formamidase [EC:3.5.1.9]
SCN18_26_2_15_R2_P_scaffold_1278_15	K07020	SCN18_26_2_15_R2_P_scaffold_1278	SCN18_26_2_15_R2_P_Planctomycetes_69_10	09194 Poorly characterized	99997 Function unknown	K07020 K07020; uncharacterized protein
SCNpilot_BF_INOC_scaffold_422_5	K25599	SCNpilot_BF_INOC_scaffold_422	SCNpilot_BF_INOC_Bordetella_67_10
SCN_isolate_38_Leifsonia_46_177	K03789	SCN_isolate_38_Leifsonia_46		09182 Protein families: genetic information processing	03009 Ribosome biogenesis [BR:ko03009]	K03789 rimI; [ribosomal protein S18]-alanine N-acetyltransferase [EC:2.3.1.266]
scnpilot_solids2_trim150_scaffold_259_curated_31	K07752	scnpilot_solids2_trim150_scaffold_259_curated	solids_Actinobacteria_2	09181 Protein families: metabolism	01002 Peptidases and inhibitors [BR:ko01002]	K07752 CPD; carboxypeptidase D [EC:3.4.17.22]
SCN18_26_2_15_R1_F_scaffold_19_534	K03686	SCN18_26_2_15_R1_F_scaffold_19	SCN18_26_2_15_R1_F_Chitinophagaceae_50_26	09182 Protein families: genetic information processing	03110 Chaperones and folding catalysts [BR:ko03110]	K03686 dnaJ; molecular chaperone DnaJ
Knockout_Variovorax_02_2024_L_all_day_8_839_1	K22409	Knockout_Variovorax_02_2024_L_all_day_8_839	KOV_02_2024_L_all_day_8_Stenotrophomonas	09191 Unclassified: metabolism	99980 Enzymes with EC numbers	K22409 sle1; N-acetylmuramoyl-L-alanine amidase [EC:3.5.1.28]
SCN18_25_1_16_R4_B_scaffold_103_5	K26908	SCN18_25_1_16_R4_B_scaffold_103	SCN18_25_1_16_R4_B_SCNPILOT_SOLID2_TRIM150_Afipia_61_20_61_46
scnpilot_p_inoc_scaffold_2244_2	K18094	scnpilot_p_inoc_scaffold_2244	SCNpilot_P_inoc_Burkholderiales_67_12	09132 Signal transduction	02020 Two-component system [PATH:ko02020]	K18094 mexX, amrA; membrane fusion protein, multidrug efflux system
SCN18_30_10_14_R3_B_scaffold_4683_1	K06945	SCN18_30_10_14_R3_B_scaffold_4683	SCN18_30_10_14_R3_B_Rhizobiales_64_9	09194 Poorly characterized	99997 Function unknown	K06945 K06945; uncharacterized protein
2021_SCN_bioreactor_B_09_19_2024_biofilm_2701_6	K09811	2021_SCN_bioreactor_B_09_19_2024_biofilm_2701		09131 Membrane transport	02010 ABC transporters [PATH:ko02010]	K09811 ftsX; cell division transport system permease protein
scn_t0_scaffold_46009_396	K07313	scn_t0_scaffold_46009	SCN_bioreactor_t0_Rhizobiales_60_89	09191 Unclassified: metabolism	99980 Enzymes with EC numbers	K07313 pphA; serine/threonine protein phosphatase 1 [EC:3.1.3.16]
2019_SCN_bioreactor_t2_planktonic_scaffold_16725_280	K12748	2019_SCN_bioreactor_t2_planktonic_scaffold_16725	2019_SCN_bioreactor_t2_plantonic_Alphaproteobacteria_70_36	09110 Biosynthesis of other secondary metabolites	00311 Penicillin and cephalosporin biosynthesis [PATH:ko00311]	K12748 gca; glutaryl-7-aminocephalosporanic-acid acylase [EC:3.5.1.93]
berkeley_reactor_200306_biofilm_scaffold_14272_119	K22152	berkeley_reactor_200306_biofilm_scaffold_14272	2019_SCN_bioreactor_200211_biofilm_Proteobacteria_62_11	09191 Unclassified: metabolism	99988 Secondary metabolism	K22152 SIDD; fusarinine C synthase
SCNpilot_cont_300_bf_scaffold_39_178	K23101	SCNpilot_cont_300_bf_scaffold_39	SCNPILOT_CONT_300_BF_Bacteroidetes_43_15	09107 Glycan biosynthesis and metabolism	00542 O-Antigen repeat unit biosynthesis [PATH:ko00542]	K23101 wekV; O18-antigen biosynthesis glucosyltransferase
SCN18_31_3_15_R5_B_scaffold_11_300	K11332	SCN18_31_3_15_R5_B_scaffold_11	SCN18_31_3_15_R5_B_SCNPILOT_CONT_750_BF_Chitinophagaceae_50_32	09132 Signal transduction	02020 Two-component system [PATH:ko02020]	K11332 nblR; two-component system, OmpR family, response regulator NblR
SCN18_25_1_16_R5_B_scaffold_1647_3	K05342	SCN18_25_1_16_R5_B_scaffold_1647	SCN18_25_1_16_R5_B_Rhizobiales_60_7	09101 Carbohydrate metabolism	00500 Starch and sucrose metabolism [PATH:ko00500]	K05342 treP; alpha,alpha-trehalose phosphorylase [EC:2.4.1.64]
SCNpilot_expt_1000_bf_scaffold_1080_65	K20202	SCNpilot_expt_1000_bf_scaffold_1080	SCNPILOT_EXPT_1000_BF_Mesorhizobium_61_14	09191 Unclassified: metabolism	99980 Enzymes with EC numbers	K20202 sudA; sulfide dehydrogenase subunit alpha [EC:1.8.1.19]
SCN18_30_10_14_R1_P_scaffold_0_1609	K09939	SCN18_30_10_14_R1_P_scaffold_0	SCN18_30_10_14_R1_P_Rhizobiales_62_27	09194 Poorly characterized	99997 Function unknown	K09939 K09939; uncharacterized protein
SCNpilot_cont_750_bf_scaffold_672_34	K05342	SCNpilot_cont_750_bf_scaffold_672	SCNPILOT_CONT_750_BF_Rhodospirillales_68_10	09101 Carbohydrate metabolism	00500 Starch and sucrose metabolism [PATH:ko00500]	K05342 treP; alpha,alpha-trehalose phosphorylase [EC:2.4.1.64]
SCN18_30_10_14_R2_B_scaffold_1005_20	K22152	SCN18_30_10_14_R2_B_scaffold_1005	SCN18_30_10_14_R2_B_SCNPILOT_EXPT_1000_BF_Afipia_62_8-rel_65_16	09191 Unclassified: metabolism	99988 Secondary metabolism	K22152 SIDD; fusarinine C synthase
Knockout_Variovorax_02_2024_K_all_day_12_4_339	K01658	Knockout_Variovorax_02_2024_K_all_day_12_4	KOV_02_2024_K_all_day_12_Mesorhizobium	09105 Amino acid metabolism	00400 Phenylalanine, tyrosine and tryptophan biosynthesis [PATH:ko00400]	K01658 trpG; anthranilate synthase component II [EC:4.1.3.27]
2019_SCN_bioreactor_t3_biofilm_scaffold_228913_12	K06949	2019_SCN_bioreactor_t3_biofilm_scaffold_228913	2019_SCN_bioreactor_t3_biofilm_Devosia_66_11	09108 Metabolism of cofactors and vitamins	00730 Thiamine metabolism [PATH:ko00730]	K06949 rsgA, engC; ribosome biogenesis GTPase / thiamine phosphate phosphatase [EC:3.6.1.- 3.1.3.100]
cn_combo_scaffold_369_27	K03153	cn_combo_scaffold_369	CN-SCN_Gemmatimonadetes_22x	09108 Metabolism of cofactors and vitamins	00730 Thiamine metabolism [PATH:ko00730]	K03153 thiO; glycine oxidase [EC:1.4.3.19]
2021_SCN_bioreactor_B_09_19_2024_biofilm_3723_4	K22821	2021_SCN_bioreactor_B_09_19_2024_biofilm_3723		09191 Unclassified: metabolism	99980 Enzymes with EC numbers	K22821 fadE28; 3-oxo-4-pregnene-20-carboxyl-CoA dehydrogenase alpha subunit [EC:1.3.99.-]
scnpilot_solids1_trim150_scaffold_1172_curated_8	K18682	scnpilot_solids1_trim150_scaffold_1172_curated	solids_Sphingobacteriales_4	09123 Folding, sorting and degradation	03018 RNA degradation [PATH:ko03018]	K18682 rny; ribonucrease Y [EC:3.1.-.-]
SCN18_25_8_15_R2_B_scaffold_61_198	K06949	SCN18_25_8_15_R2_B_scaffold_61	SCN18_25_8_15_R2_B_Rhizobiales_69_18	09108 Metabolism of cofactors and vitamins	00730 Thiamine metabolism [PATH:ko00730]	K06949 rsgA, engC; ribosome biogenesis GTPase / thiamine phosphate phosphatase [EC:3.6.1.- 3.1.3.100]
2021_SCN_bioreactor_A_09_19_2024_biofilm_86_83	K06949	2021_SCN_bioreactor_A_09_19_2024_biofilm_86		09108 Metabolism of cofactors and vitamins	00730 Thiamine metabolism [PATH:ko00730]	K06949 rsgA, engC; ribosome biogenesis GTPase / thiamine phosphate phosphatase [EC:3.6.1.- 3.1.3.100]
SCNpilot_cont_300_bf_scaffold_4545_1	K23888	SCNpilot_cont_300_bf_scaffold_4545	SCNPILOT_CONT_300_BF_Brevundimonas_67_6	09110 Biosynthesis of other secondary metabolites	00404 Staurosporine biosynthesis [PATH:ko00404]	K23888 ROQA; histidyltryptophyldiketopiperazine synthetase [EC:6.3.2.-]
scnpilot_expt_750_p_scaffold_248_49	K07752	scnpilot_expt_750_p_scaffold_248	SCNPILOT_EXPT_750_P_Bacteroidia_38_18	09181 Protein families: metabolism	01002 Peptidases and inhibitors [BR:ko01002]	K07752 CPD; carboxypeptidase D [EC:3.4.17.22]
scn_t0_scaffold_58314_1326	K00406	scn_t0_scaffold_58314	SCN_bioreactor_t0_Rhizobiales_60_89	09102 Energy metabolism	00190 Oxidative phosphorylation [PATH:ko00190]	K00406 ccoP; cytochrome c oxidase cbb3-type subunit III
SCNpilot_expt_1000_bf_scaffold_415_231	K23020	SCNpilot_expt_1000_bf_scaffold_415	SCNPILOT_EXPT_1000_BF_Actinomycetales_Beutenbergia_73_13	09191 Unclassified: metabolism	99980 Enzymes with EC numbers	K23020 camE36; 3,6-diketocamphane 1,6-monooxygenase [EC:1.14.14.155]
SCN18_14_9_16_R5_B_scaffold_6_528	K23020	SCN18_14_9_16_R5_B_scaffold_6	SCN18_14_9_16_R5_B_Filimonas_42_18	09191 Unclassified: metabolism	99980 Enzymes with EC numbers	K23020 camE36; 3,6-diketocamphane 1,6-monooxygenase [EC:1.14.14.155]
2021_SCN_bioreactor_B_09_19_2024_biofilm_85_158	K23888	2021_SCN_bioreactor_B_09_19_2024_biofilm_85		09110 Biosynthesis of other secondary metabolites	00404 Staurosporine biosynthesis [PATH:ko00404]	K23888 ROQA; histidyltryptophyldiketopiperazine synthetase [EC:6.3.2.-]
SCN18_31_3_15_R1_B_scaffold_6_126	K15904	SCN18_31_3_15_R1_B_scaffold_6	SCN18_31_3_15_R1_B_SCNPILOT_CONT_1000_BF_Rhizobiales_65_79_68_31	09181 Protein families: metabolism	01001 Protein kinases [BR:ko01001]	K15904 kae1-bud32; bifunctional N6-L-threonylcarbamoyladenine synthase / protein kinase Bud32 [EC:2.3.1.234 2.7.11.1]
2021_SCN_bioreactor_B_09_19_2024_biofilm_255_44	K05372	2021_SCN_bioreactor_B_09_19_2024_biofilm_255		09182 Protein families: genetic information processing	03000 Transcription factors [BR:ko03000]	K05372 ybtA; AraC family transcriptional regulator
SCN18_30_10_14_R4_P_scaffold_13504_2	K26714	SCN18_30_10_14_R4_P_scaffold_13504	SCN18_30_10_14_R4_P_Alphaproteobacteria_64_8
SCN18_25_8_15_R2_B_scaffold_437_35	K03800	SCN18_25_8_15_R2_B_scaffold_437	SCN18_25_8_15_R2_B_Bosea_sp_LC85_SCNPILOT_EXPT_1000_BF_Rhizobiales_65_15_66_16	09108 Metabolism of cofactors and vitamins	00785 Lipoic acid metabolism [PATH:ko00785]	K03800 lplA, lplJ, lipL1; lipoate---protein ligase [EC:6.3.1.20]
SCN18_25_1_16_R2_B_scaffold_145_115	K14733	SCN18_25_1_16_R2_B_scaffold_145	SCN18_25_1_16_R2_B_SCNPILOT_CONT_300_BF_Rhizobiales_62_47-related_62_30	09109 Metabolism of terpenoids and polyketides	00903 Limonene and pinene degradation [PATH:ko00903]	K14733 limB; limonene 1,2-monooxygenase [EC:1.14.13.107]
SCN18_14_9_16_R4_B_scaffold_1863_10	K07725	SCN18_14_9_16_R4_B_scaffold_1863	SCN18_14_9_16_R4_B_SCNPILOT_EXPT_300_BF_Sphingomonadales_67_9_67_9	09182 Protein families: genetic information processing	03000 Transcription factors [BR:ko03000]	K07725 csa3; CRISPR-associated protein Csa3
scn_reactorb_scaffold_41755_7	K11783	scn_reactorb_scaffold_41755	2019_SCN_bioreactor_inoc_reactorb_Clostridiales_33_7	09108 Metabolism of cofactors and vitamins	00130 Ubiquinone and other terpenoid-quinone biosynthesis [PATH:ko00130]	K11783 mqnB; futalosine hydrolase [EC:3.2.2.26]
SCN18_30_10_14_R4_P_scaffold_632_12	K07725	SCN18_30_10_14_R4_P_scaffold_632	SCN18_30_10_14_R4_P_Rhizobiales_66_13	09182 Protein families: genetic information processing	03000 Transcription factors [BR:ko03000]	K07725 csa3; CRISPR-associated protein Csa3
Knockout_Variovorax_02_2024_K_none_B1_day_14_177_45	K02433	Knockout_Variovorax_02_2024_K_none_B1_day_14_177	KOV_02_2024_K_none_B1_day_14_Hyphomicrobium	09122 Translation	00970 Aminoacyl-tRNA biosynthesis [PATH:ko00970]	K02433 gatA, QRSL1; aspartyl-tRNA(Asn)/glutamyl-tRNA(Gln) amidotransferase subunit A [EC:6.3.5.6 6.3.5.7]
SCN18_26_2_15_R5_F_scaffold_0_122	K25142	SCN18_26_2_15_R5_F_scaffold_0	SCN18_26_2_15_R5_F_Sphingomonas_65_27	09183 Protein families: signaling and cellular processes	02000 Transporters [BR:ko02000]	K25142 lnrN, sagI; linearmycin/streptolysin S transport system permease protein
SCNpilot_cont_750_bf_scaffold_251_62	K00652	SCNpilot_cont_750_bf_scaffold_251	SCNPILOT_CONT_750_BF_Rhodospirillales_68_10	09108 Metabolism of cofactors and vitamins	00780 Biotin metabolism [PATH:ko00780]	K00652 bioF; 8-amino-7-oxononanoate synthase [EC:2.3.1.47]
Knockout_Variovorax_02_2024_G_none_B1_day_12_122_3	K00652	Knockout_Variovorax_02_2024_G_none_B1_day_12_122	KOV_02_2024_G_none_B1_day_12_Cohnella	09108 Metabolism of cofactors and vitamins	00780 Biotin metabolism [PATH:ko00780]	K00652 bioF; 8-amino-7-oxononanoate synthase [EC:2.3.1.47]
SCN18_31_3_15_R4_B_scaffold_326_49	K18106	SCN18_31_3_15_R4_B_scaffold_326	SCN18_31_3_15_R4_B_Acidobacteria_62_15	09101 Carbohydrate metabolism	00040 Pentose and glucuronate interconversions [PATH:ko00040]	K18106 GAAA; D-galacturonate reductase [EC:1.1.1.-]
SCNpilot_cont_750_bf_scaffold_284_44	K24016	SCNpilot_cont_750_bf_scaffold_284	SCNPILOT_CONT_750_BF_Rhodospirillales_68_10	09191 Unclassified: metabolism	99980 Enzymes with EC numbers	K24016 acdA; 3-(aryl)acrylate reductase [EC:1.3.8.15]
SCN18_26_2_15_R2_B_scaffold_456_16	K03790	SCN18_26_2_15_R2_B_scaffold_456	SCN18_26_2_15_R2_B_SCNPILOT_CONT_750_BF_Rhodospirillales_68_10_70_15	09182 Protein families: genetic information processing	03009 Ribosome biogenesis [BR:ko03009]	K03790 rimJ; [ribosomal protein S5]-alanine N-acetyltransferase [EC:2.3.1.267]
cn_combo_scaffold_989_70	K00758	cn_combo_scaffold_989	CN-SCN_Lautropia_89x	09104 Nucleotide metabolism	00240 Pyrimidine metabolism [PATH:ko00240]	K00758 deoA, TYMP; thymidine phosphorylase [EC:2.4.2.4]
Knockout_Variovorax_02_2024_K_none_B1_day_14_14_411	K02433	Knockout_Variovorax_02_2024_K_none_B1_day_14_14	KOV_02_2024_K_none_B1_day_14_Pandoraea	09122 Translation	00970 Aminoacyl-tRNA biosynthesis [PATH:ko00970]	K02433 gatA, QRSL1; aspartyl-tRNA(Asn)/glutamyl-tRNA(Gln) amidotransferase subunit A [EC:6.3.5.6 6.3.5.7]
SCN18_30_10_14_R2_P_scaffold_341_24	K15515	SCN18_30_10_14_R2_P_scaffold_341	SCN18_30_10_14_R2_P_Burkholderiales_63_16	09191 Unclassified: metabolism	99980 Enzymes with EC numbers	K15515 sauS; sulfoacetaldehyde dehydrogenase [EC:1.2.1.81]
2019_SCN_bioreactor_09_19_2024_biofilm_757_24	K19084	2019_SCN_bioreactor_09_19_2024_biofilm_757	2019_SCN_bioreactor_09_19_2024_biofilm_Gemmataceae	09131 Membrane transport	02010 ABC transporters [PATH:ko02010]	K19084 braE, bceB; bacitracin transport system permease protein
scnpilot_solids2_trim150_scaffold_2916_curated_4	K21756	scnpilot_solids2_trim150_scaffold_2916_curated	solids_Rhodanobacter_2	09182 Protein families: genetic information processing	03000 Transcription factors [BR:ko03000]	K21756 catM; LysR family transcriptional regulator, cis,cis-muconate-responsive activator of cat and ben genes
berkeley_reactor_200306_planktonic_scaffold_158606_162	K06756	berkeley_reactor_200306_planktonic_scaffold_158606	2019_SCN_bioreactor_200211_planktonic_Verrucomicrobia_58_30	09133 Signaling molecules and interaction	04514 Cell adhesion molecules [PATH:ko04514]	K06756 NRCAM; neuronal cell adhesion molecule
Knockout_Variovorax_02_2024_G_all_B1_day_14_646_3	K05682	Knockout_Variovorax_02_2024_G_all_B1_day_14_646		09131 Membrane transport	02010 ABC transporters [PATH:ko02010]	K05682 ABCG3, Mxr2, Abcp2; ATP-binding cassette, subfamily G (WHITE), member 3
SCN18_31_3_15_R4_B_scaffold_259_12	K27000	SCN18_31_3_15_R4_B_scaffold_259	SCN18_31_3_15_R4_B_Acidobacteria_62_15
SCN18_30_10_14_R2_B_scaffold_11572_2	K15515	SCN18_30_10_14_R2_B_scaffold_11572	SCN18_30_10_14_R2_B_Rhizobiales_63_8	09191 Unclassified: metabolism	99980 Enzymes with EC numbers	K15515 sauS; sulfoacetaldehyde dehydrogenase [EC:1.2.1.81]
2021_SCN_bioreactor_A_09_19_2024_biofilm_1248_1	K03231	2021_SCN_bioreactor_A_09_19_2024_biofilm_1248		09122 Translation	03013 RNA transport [PATH:ko03013]	K03231 EEF1A; elongation factor 1-alpha
SCN18_30_10_14_R1_B_scaffold_5787_5	K22742	SCN18_30_10_14_R1_B_scaffold_5787	SCN18_30_10_14_R1_B_Sphingobium_66_9	09191 Unclassified: metabolism	99988 Secondary metabolism	K22742 PSOE; pseurotin biosynthesis glutathione S-transferase
2019_SCN_bioreactor_09_19_2024_biofilm_488_10	K27000	2019_SCN_bioreactor_09_19_2024_biofilm_488
2021_SCN_bioreactor_A_09_19_2024_biofilm_106_105	K22152	2021_SCN_bioreactor_A_09_19_2024_biofilm_106	2021_SCN_bioreactor_A_09_19_2024_biofilm_Rudaea	09191 Unclassified: metabolism	99988 Secondary metabolism	K22152 SIDD; fusarinine C synthase
SCN18_30_10_14_R2_B_scaffold_15124_4	K07725	SCN18_30_10_14_R2_B_scaffold_15124	SCN18_30_10_14_R2_B_Rhizobiales_63_8	09182 Protein families: genetic information processing	03000 Transcription factors [BR:ko03000]	K07725 csa3; CRISPR-associated protein Csa3
SCN18_30_10_14_R3_P_scaffold_785_21	K22576	SCN18_30_10_14_R3_P_scaffold_785	SCN18_30_10_14_R3_P_Caulobacterales_69_10	09191 Unclassified: metabolism	99980 Enzymes with EC numbers	K22576 cos; carbonyl sulfide hydrolase [EC:3.13.1.7]
2019_SCN_bioreactor_t2_biofilm_scaffold_66872_251	K20972	2019_SCN_bioreactor_t2_biofilm_scaffold_66872	2019_SCN_bioreactor_t2_biofilm_Xanthomonadales_71_37	09145 Cellular community - prokaryotes	02025 Biofilm formation - Pseudomonas aeruginosa [PATH:ko02025]	K20972 retS; two-component system, sensor histidine kinase RetS
SCNpilot_cont_750_bf_scaffold_248_4	K16017	SCNpilot_cont_750_bf_scaffold_248	SCNPILOT_CONT_750_BF_Rhodospirillales_68_10	09109 Metabolism of terpenoids and polyketides	01051 Biosynthesis of ansamycins [PATH:ko01051]	K16017 rifM, asm45; AHBA synthesis associated protein
SCNpilot_expt_1000_bf_scaffold_30_73	K27000	SCNpilot_expt_1000_bf_scaffold_30	SCNPILOT_EXPT_1000_BF_Sphingobacteriia_40_10
SCNpilot_cont_300_bf_scaffold_67_584	K07725	SCNpilot_cont_300_bf_scaffold_67	SCNPILOT_CONT_300_BF_Bacteroidetes_43_15	09182 Protein families: genetic information processing	03000 Transcription factors [BR:ko03000]	K07725 csa3; CRISPR-associated protein Csa3
SCN18_26_2_15_R2_P_scaffold_1850_21	K27000	SCN18_26_2_15_R2_P_scaffold_1850	SCN18_26_2_15_R2_P_Planctomycetes_69_10
2019_SCN_bioreactor_t1_biofilm_scaffold_155248_41	K01467	2019_SCN_bioreactor_t1_biofilm_scaffold_155248	2019_SCN_bioreactor_t1_biofilm_Enterobacter_55_10	09132 Signal transduction	02020 Two-component system [PATH:ko02020]	K01467 ampC; beta-lactamase class C [EC:3.5.2.6]
2019_SCN_bioreactor_t3_planktonic_scaffold_44265_1	K27000	2019_SCN_bioreactor_t3_planktonic_scaffold_44265	2019_SCN_bioreactor_t3_planktonic_Planctomycetes_54_6
SCN18_26_2_15_R1_F_scaffold_3_366	K20433	SCN18_26_2_15_R1_F_scaffold_3	SCN18_26_2_15_R1_F_Chitinophagaceae_50_26	09110 Biosynthesis of other secondary metabolites	00525 Acarbose and validamycin biosynthesis [PATH:ko00525]	K20433 valC; C7-cyclitol 7-kinase [EC:2.7.1.214]
SCN18_25_1_16_R4_B_scaffold_19_406	K03789	SCN18_25_1_16_R4_B_scaffold_19	SCN18_25_1_16_R4_B_SCNPILOT_SOLID2_TRIM150_Afipia_61_20_61_46	09182 Protein families: genetic information processing	03009 Ribosome biogenesis [BR:ko03009]	K03789 rimI; [ribosomal protein S18]-alanine N-acetyltransferase [EC:2.3.1.266]
scn_reactorb_scaffold_15152_12	K27000	scn_reactorb_scaffold_15152	SCN_bioreactor_inoc_reactorb_Bacteroidetes_53_13
SCN18_31_3_15_R4_B_scaffold_52_88	K25602	SCN18_31_3_15_R4_B_scaffold_52	SCN18_31_3_15_R4_B_Acidobacteria_62_15
scnpilot_cont_500_p_scaffold_87_25	K10015	scnpilot_cont_500_p_scaffold_87	SCNPILOT_CONT_500_P_Enterobacter_55_6.1	09131 Membrane transport	02010 ABC transporters [PATH:ko02010]	K10015 hisM; histidine transport system permease protein
2019_SCN_bioreactor_09_19_2024_biofilm_23_229	K03270	2019_SCN_bioreactor_09_19_2024_biofilm_23	2019_SCN_bioreactor_09_19_2024_biofilm_Parachlamydiaceae_B	09107 Glycan biosynthesis and metabolism	00540 Lipopolysaccharide biosynthesis [PATH:ko00540]	K03270 kdsC; 3-deoxy-D-manno-octulosonate 8-phosphate phosphatase (KDO 8-P phosphatase) [EC:3.1.3.45]
SCN18_31_3_15_R3_B_scaffold_2_423	K13021	SCN18_31_3_15_R3_B_scaffold_2	SCN18_31_3_15_R3_B_SCNPILOT_EXPT_300_BF_Sphingomonas_67_13_68_146	09183 Protein families: signaling and cellular processes	02000 Transporters [BR:ko02000]	K13021 ttuB; MFS transporter, ACS family, tartrate transporter
scnpilot_expt_750_p_scaffold_1923_5	K17218	scnpilot_expt_750_p_scaffold_1923	SCNPILOT_EXPT_750_P_Bacteroidia_38_18	09102 Energy metabolism	00920 Sulfur metabolism [PATH:ko00920]	K17218 sqr; sulfide:quinone oxidoreductase [EC:1.8.5.4]
SCNpilot_solid_1_scaffold_281_94	K07031	SCNpilot_solid_1_scaffold_281	SCNPILOT_SOLID_1_Burkholderiales_65_210	09107 Glycan biosynthesis and metabolism	00540 Lipopolysaccharide biosynthesis [PATH:ko00540]	K07031 hddA; D-glycero-alpha-D-manno-heptose-7-phosphate kinase [EC:2.7.1.168]
scnpilot_p_inoc_scaffold_147_43	K15554	scnpilot_p_inoc_scaffold_147	SCNpilot_P_inoc_Acidovorax_64_34	09102 Energy metabolism	00920 Sulfur metabolism [PATH:ko00920]	K15554 ssuC; sulfonate transport system permease protein
cn_combo_scaffold_774_7	K12283	cn_combo_scaffold_774	CN-SCN_Gemmatimonadetes_22x	09183 Protein families: signaling and cellular processes	02044 Secretion system [BR:ko02044]	K12283 mshM; MSHA biogenesis protein MshM
SCNpilot_solid_2_scaffold_112_109	K03629	SCNpilot_solid_2_scaffold_112	SCNPILOT_SOLID_2_Afipia__34	09124 Replication and repair	03440 Homologous recombination [PATH:ko03440]	K03629 recF; DNA replication and repair protein RecF
2021_SCN_bioreactor_A_09_19_2024_biofilm_589_29	K12537	2021_SCN_bioreactor_A_09_19_2024_biofilm_589		09183 Protein families: signaling and cellular processes	02000 Transporters [BR:ko02000]	K12537 hasE, prtE, rsaE, prsE, eexE; membrane fusion protein, type I secretion system
SCN18_13_7_16_R4_B_scaffold_4671_1	K01043	SCN18_13_7_16_R4_B_scaffold_4671	SCN18_13_7_16_R4_B_Burkholderiales_66_10	09191 Unclassified: metabolism	99980 Enzymes with EC numbers	K01043 SWNK; reducing polyketide synthase SwnK [EC:2.3.1.-]
SCNpilot_BF_INOC_scaffold_858_64	K14152	SCNpilot_BF_INOC_scaffold_858	SCNpilot_BF_INOC_Burkholderiales_67_9	09105 Amino acid metabolism	00340 Histidine metabolism [PATH:ko00340]	K14152 HIS4; phosphoribosyl-ATP pyrophosphohydrolase / phosphoribosyl-AMP cyclohydrolase / histidinol dehydrogenase [EC:3.6.1.31 3.5.4.19 1.1.1.23]
SCNpilot_BF_INOC_scaffold_866_2	K15921	SCNpilot_BF_INOC_scaffold_866	SCNpilot_BF_INOC_Parabacteroides_41_8	09101 Carbohydrate metabolism	00520 Amino sugar and nucleotide sugar metabolism [PATH:ko00520]	K15921 xynD; arabinoxylan arabinofuranohydrolase [EC:3.2.1.55]
scnpilot_solids2_trim150_scaffold_1401_21	K15586	scnpilot_solids2_trim150_scaffold_1401	SCNPILOT_SOLID2_TRIM150_Actinobacteria_69_241	09131 Membrane transport	02010 ABC transporters [PATH:ko02010]	K15586 nikC, cntC; nickel transport system permease protein
SCN18_25_8_15_R2_B_scaffold_3033_2	K06175	SCN18_25_8_15_R2_B_scaffold_3033	SCN18_25_8_15_R2_B_Xanthomonadales_66_12	09182 Protein families: genetic information processing	03016 Transfer RNA biogenesis [BR:ko03016]	K06175 truC; tRNA pseudouridine65 synthase [EC:5.4.99.26]
SCN18_14_9_16_R2_B_scaffold_59_103	K18926	SCN18_14_9_16_R2_B_scaffold_59	SCN18_14_9_16_R2_B_Alphaproteobacteria_64_15	09183 Protein families: signaling and cellular processes	02000 Transporters [BR:ko02000]	K18926 lmrB; MFS transporter, DHA2 family, lincomycin resistance protein
CNBR_ACIDO_2_16	K19188	CNBR_ACIDO_2	CN-SCN_Acidobacteria_32x	09108 Metabolism of cofactors and vitamins	00760 Nicotinate and nicotinamide metabolism [PATH:ko00760]	K19188 dhponh; 2,6-dihydroxypseudooxynicotine hydrolase [EC:3.7.1.19]
SCN18_30_10_14_R1_B_scaffold_6797_3	K00286	SCN18_30_10_14_R1_B_scaffold_6797	SCN18_30_10_14_R1_B_Sphingobium_66_9	09105 Amino acid metabolism	00330 Arginine and proline metabolism [PATH:ko00330]	K00286 proC; pyrroline-5-carboxylate reductase [EC:1.5.1.2]
SCNpilot_expt_1000_bf_scaffold_1082_4	K00290	SCNpilot_expt_1000_bf_scaffold_1082	SCNPILOT_EXPT_1000_BF_Microbacterium_69_10	09105 Amino acid metabolism	00300 Lysine biosynthesis [PATH:ko00300]	K00290 LYS1; saccharopine dehydrogenase (NAD+, L-lysine forming) [EC:1.5.1.7]
SCN18_13_7_16_R4_B_scaffold_729_12	K12257	SCN18_13_7_16_R4_B_scaffold_729	SCN18_13_7_16_R4_B_Burkholderiales_66_10	09123 Folding, sorting and degradation	03060 Protein export [PATH:ko03060]	K12257 secDF; SecD/SecF fusion protein
2021_SCN_bioreactor_B_09_19_2024_biofilm_652_11	K13408	2021_SCN_bioreactor_B_09_19_2024_biofilm_652	2021_SCN_bioreactor_B_09_19_2024_biofilm_Acidobacteriaceae	09159 Environmental adaptation	04626 Plant-pathogen interaction [PATH:ko04626]	K13408 cvaA, mchE, raxA; membrane fusion protein
2021_SCN_bioreactor_A_09_19_2024_biofilm_1265_3	K20283	2021_SCN_bioreactor_A_09_19_2024_biofilm_1265		09182 Protein families: genetic information processing	04131 Membrane trafficking [BR:ko04131]	K20283 GOLGA4; golgin subfamily A member 4
SCN18_26_2_15_R5_B_scaffold_553_1	K00200	SCN18_26_2_15_R5_B_scaffold_553	SCN18_26_2_15_R5_B_Alphaproteobacteria_66_27	09102 Energy metabolism	00680 Methane metabolism [PATH:ko00680]	K00200 fwdA, fmdA; formylmethanofuran dehydrogenase subunit A [EC:1.2.7.12]
SCN18_10_11_15_R5_B_scaffold_9_195	K25844	SCN18_10_11_15_R5_B_scaffold_9	SCN18_10_11_15_R5_B_Rhizobiales_67_21
cn_combo_scaffold_8293_3	K20922	cn_combo_scaffold_8293	CN-SCN_Gemmatimonadetes_22x	09145 Cellular community - prokaryotes	05111 Biofilm formation - Vibrio cholerae [PATH:ko05111]	K20922 vpsI; polysaccharide biosynthesis protein VpsI
SCN18_26_2_15_R2_B_scaffold_42080_1	K25308	SCN18_26_2_15_R2_B_scaffold_42080	SCN18_26_2_15_R2_B_Rhizobiales_61_8
SCN18_30_10_14_R2_B_scaffold_1068_1	K01278	SCN18_30_10_14_R2_B_scaffold_1068	SCN18_30_10_14_R2_B_Bacteria_71_11	09154 Digestive system	04974 Protein digestion and absorption [PATH:ko04974]	K01278 DPP4, CD26; dipeptidyl-peptidase 4 [EC:3.4.14.5]
SCN18_31_3_15_R1_B_scaffold_49_200	K24967	SCN18_31_3_15_R1_B_scaffold_49	SCN18_31_3_15_R1_B_SCNPILOT_CONT_1000_BF_Rhizobiales_65_79_68_31	09182 Protein families: genetic information processing	03000 Transcription factors [BR:ko03000]	K24967 nagR; GntR family transcriptional regulator, N-acetylglucosamine utilization regulator
scnpilot_p_inoc_scaffold_85_101	K03737	scnpilot_p_inoc_scaffold_85	SCNpilot_P_inoc_Paludibacter_47_17	09101 Carbohydrate metabolism	00010 Glycolysis / Gluconeogenesis [PATH:ko00010]	K03737 por, nifJ; pyruvate-ferredoxin/flavodoxin oxidoreductase [EC:1.2.7.1 1.2.7.-]
berkeley_reactor_200306_biofilm_scaffold_35323_298	K15642	berkeley_reactor_200306_biofilm_scaffold_35323	2019_SCN_bioreactor_200211_biofilm_Proteobacteria_62_11	09109 Metabolism of terpenoids and polyketides	01052 Type I polyketide structures [PATH:ko01052]	K15642 mxaD; myxalamid-type polyketide synthase MxaD
SCN_isolate_38_Leifsonia_1_94	K24701	SCN_isolate_38_Leifsonia_1		09191 Unclassified: metabolism	99980 Enzymes with EC numbers	K24701 IBOH; L-glutamate 3(R)-hydroxylase [EC:1.14.11.76]
SCN18_30_10_14_R2_B_scaffold_648_2	K25844	SCN18_30_10_14_R2_B_scaffold_648	SCN18_30_10_14_R2_B_SCNPILOT_EXPT_1000_BF_Afipia_62_8-rel_65_16
SCN18_25_1_16_R1_B_scaffold_150_42	K21134	SCN18_25_1_16_R1_B_scaffold_150	SCN18_25_1_16_R1_B_SCNPILOT_CONT_300_BF_Rhizobiales_62_47_62_13	09183 Protein families: signaling and cellular processes	02000 Transporters [BR:ko02000]	K21134 triC; multidrug efflux pump
scnpilot_expt_750_p_scaffold_38_70	K03629	scnpilot_expt_750_p_scaffold_38	SCNPILOT_EXPT_750_P_Bacteroidia_38_18	09124 Replication and repair	03440 Homologous recombination [PATH:ko03440]	K03629 recF; DNA replication and repair protein RecF
scnpilot_solids1_trim150_scaffold_86_curated_164	K19504	scnpilot_solids1_trim150_scaffold_86_curated	solids_Sphingobacteriales_4	09191 Unclassified: metabolism	99981 Carbohydrate metabolism	K19504 gfrE; glucoselysine-6-phosphate deglycase
Knockout_Variovorax_02_2024_G_all_B1_day_14_782_12	K21134	Knockout_Variovorax_02_2024_G_all_B1_day_14_782		09183 Protein families: signaling and cellular processes	02000 Transporters [BR:ko02000]	K21134 triC; multidrug efflux pump
SCNpilot_cont_1000_p_scaffold_955_52	K01141	SCNpilot_cont_1000_p_scaffold_955	SCNPILOT_CONT_1000_P_Pseudonocardia_72_23	09124 Replication and repair	03430 Mismatch repair [PATH:ko03430]	K01141 sbcB, exoI; exodeoxyribonuclease I [EC:3.1.11.1]
SCNpilot_cont_300_bf_scaffold_236_123	K25844	SCNpilot_cont_300_bf_scaffold_236	SCNPILOT_CONT_300_BF_Sphingomonadales_67_36
cn_combo_scaffold_32_93	K13525	cn_combo_scaffold_32	CN-SCN_Rubrivivax_131x	09123 Folding, sorting and degradation	04141 Protein processing in endoplasmic reticulum [PATH:ko04141]	K13525 VCP, CDC48; transitional endoplasmic reticulum ATPase
SCN18_30_10_14_R3_P_scaffold_482_5	K17218	SCN18_30_10_14_R3_P_scaffold_482	SCN18_30_10_14_R3_P_Bosea_sp_LC85_SCNPILOT_EXPT_1000_BF_Rhizobiales_65_15_67_61	09102 Energy metabolism	00920 Sulfur metabolism [PATH:ko00920]	K17218 sqr; sulfide:quinone oxidoreductase [EC:1.8.5.4]
2019_SCN_bioreactor_t2_biofilm_scaffold_68584_189	K16181	2019_SCN_bioreactor_t2_biofilm_scaffold_68584	2019_SCN_bioreactor_t2_biofilm_Comamonas_testosteroni_61_12	09105 Amino acid metabolism	00300 Lysine biosynthesis [PATH:ko00300]	K16181 pylC; 3-methylornithine--L-lysine ligase [EC:6.3.2.59]
SCN18_30_10_14_R4_P_scaffold_321_39	K15586	SCN18_30_10_14_R4_P_scaffold_321	SCN18_30_10_14_R4_P_Rhizobiales_66_13	09131 Membrane transport	02010 ABC transporters [PATH:ko02010]	K15586 nikC, cntC; nickel transport system permease protein
2019_SCN_bioreactor_t1_biofilm_scaffold_25105_104	K06606	2019_SCN_bioreactor_t1_biofilm_scaffold_25105	2019_SCN_bioreactor_t1_biofilm_Enterobacter_55_10	09101 Carbohydrate metabolism	00562 Inositol phosphate metabolism [PATH:ko00562]	K06606 iolI; 2-keto-myo-inositol isomerase [EC:5.3.99.11]
cn_combo_scaffold_624_48	K26391	cn_combo_scaffold_624	CN-SCN_Phenylobacterium_31x
SCN18_14_9_16_R3_B_scaffold_5_442	K06044	SCN18_14_9_16_R3_B_scaffold_5	SCN18_14_9_16_R3_B_SCNPILOT_EXPT_1000_BF_Sphingobacteriia_40_10_37_82	09101 Carbohydrate metabolism	00500 Starch and sucrose metabolism [PATH:ko00500]	K06044 treY, glgY; (1->4)-alpha-D-glucan 1-alpha-D-glucosylmutase [EC:5.4.99.15]
scnpilot_solids1_trim150_scaffold_2574_curated_2	K11082	scnpilot_solids1_trim150_scaffold_2574_curated	solids_Gemmatimonadetes_1	09131 Membrane transport	02010 ABC transporters [PATH:ko02010]	K11082 phnV; 2-aminoethylphosphonate transport system permease protein
2019_SCN_bioreactor_t2_biofilm_scaffold_106853_101	K13075	2019_SCN_bioreactor_t2_biofilm_scaffold_106853	2019_SCN_bioreactor_t2_biofilm_Alphaproteobacteria_70_37	09145 Cellular community - prokaryotes	02024 Quorum sensing [PATH:ko02024]	K13075 ahlD, aiiA, attM, blcC; N-acyl homoserine lactone hydrolase [EC:3.1.1.81]
SCN18_30_10_14_R5_P_scaffold_222_97	K21166	SCN18_30_10_14_R5_P_scaffold_222	SCN18_30_10_14_R5_P_Alphaproteobacteria_65_16	09109 Metabolism of terpenoids and polyketides	01059 Biosynthesis of enediyne antibiotics [PATH:ko01059]	K21166 sgcE9, ncsE9, kedE9; enediyne biosynthesis protein E9
2019_SCN_bioreactor_t1_biofilm_scaffold_300964_610	K06044	2019_SCN_bioreactor_t1_biofilm_scaffold_300964	2019_SCN_bioreactor_t1_biofilm_Bacteroidetes_44_32	09101 Carbohydrate metabolism	00500 Starch and sucrose metabolism [PATH:ko00500]	K06044 treY, glgY; (1->4)-alpha-D-glucan 1-alpha-D-glucosylmutase [EC:5.4.99.15]
SCN18_30_10_14_R3_P_scaffold_4426_1	K21134	SCN18_30_10_14_R3_P_scaffold_4426	SCN18_30_10_14_R3_P_Caulobacterales_69_10	09183 Protein families: signaling and cellular processes	02000 Transporters [BR:ko02000]	K21134 triC; multidrug efflux pump
Knockout_Variovorax_02_2024_K_none_B1_day_14_73_157	K19618	Knockout_Variovorax_02_2024_K_none_B1_day_14_73	KOV_02_2024_K_none_B1_day_14_Pandoraea	09132 Signal transduction	02020 Two-component system [PATH:ko02020]	K19618 fitG; LysR family transcriptional regulator, activator of insecticidal toxin
scnpilot_solids1_trim150_scaffold_934_curated_18	K00998	scnpilot_solids1_trim150_scaffold_934_curated	solids_Rhodanobacter_5	09103 Lipid metabolism	00564 Glycerophospholipid metabolism [PATH:ko00564]	K00998 pssA; CDP-diacylglycerol---serine O-phosphatidyltransferase [EC:2.7.8.8]
2019_SCN_bioreactor_09_19_2024_biofilm_100_36	K04790	2019_SCN_bioreactor_09_19_2024_biofilm_100		09109 Metabolism of terpenoids and polyketides	01053 Biosynthesis of siderophore group nonribosomal peptides [PATH:ko01053]	K04790 mbtC; mycobactin polyketide synthetase MbtC
SCN18_30_10_14_R3_P_scaffold_46_227	K13075	SCN18_30_10_14_R3_P_scaffold_46	SCN18_30_10_14_R3_P_Burkholderiales_68_190	09145 Cellular community - prokaryotes	02024 Quorum sensing [PATH:ko02024]	K13075 ahlD, aiiA, attM, blcC; N-acyl homoserine lactone hydrolase [EC:3.1.1.81]
SCN18_30_10_14_R1_P_scaffold_2_458	K00335	SCN18_30_10_14_R1_P_scaffold_2	SCN18_30_10_14_R1_P_Rhizobiales_62_27	09102 Energy metabolism	00190 Oxidative phosphorylation [PATH:ko00190]	K00335 nuoF; NADH-quinone oxidoreductase subunit F [EC:7.1.1.2]
2019_SCN_bioreactor_09_19_2024_biofilm_26_19	K14630	2019_SCN_bioreactor_09_19_2024_biofilm_26		09109 Metabolism of terpenoids and polyketides	01057 Biosynthesis of type II polyketide products [PATH:ko01057]	K14630 actVA5; two-component flavin-dependent monooxygenase [EC:1.14.14.-]
SCN18_14_9_16_R1_B_scaffold_2275_3	K15642	SCN18_14_9_16_R1_B_scaffold_2275	SCN18_14_9_16_R1_B_Rhizobiales_65_9	09109 Metabolism of terpenoids and polyketides	01052 Type I polyketide structures [PATH:ko01052]	K15642 mxaD; myxalamid-type polyketide synthase MxaD
SCNpilot_BF_INOC_scaffold_772_17	K03582	SCNpilot_BF_INOC_scaffold_772	SCNpilot_BF_INOC_Parabacteroides_41_8	09124 Replication and repair	03440 Homologous recombination [PATH:ko03440]	K03582 recB; exodeoxyribonuclease V beta subunit [EC:3.1.11.5]
SCNpilot_solid_1_scaffold_6336_3	K13525	SCNpilot_solid_1_scaffold_6336	SCNPILOT_SOLID_1_Rubrobacteridae_70_15_partial	09123 Folding, sorting and degradation	04141 Protein processing in endoplasmic reticulum [PATH:ko04141]	K13525 VCP, CDC48; transitional endoplasmic reticulum ATPase
SCN_isolate_38_Leifsonia_82_30	K24252	SCN_isolate_38_Leifsonia_82		09107 Glycan biosynthesis and metabolism	00541 O-Antigen nucleotide sugar biosynthesis [PATH:ko00541]	K24252 wbvR, qnlA; UDP-6-deoxy-4-keto-L-IdoNAc 3-epimerase / UDP-4-keto-L-RhaNAc 4-reductase [EC:1.1.1.-]
Knockout_Variovorax_02_2024_G_none_day_10_222_38	K02427	Knockout_Variovorax_02_2024_G_none_day_10_222	KOV_02_2024_G_none_day_10_Klebsiella	09182 Protein families: genetic information processing	03009 Ribosome biogenesis [BR:ko03009]	K02427 rlmE, rrmJ, ftsJ; 23S rRNA (uridine2552-2'-O)-methyltransferase [EC:2.1.1.166]
2019_SCN_bioreactor_t2_biofilm_scaffold_51407_83	K11750	2019_SCN_bioreactor_t2_biofilm_scaffold_51407	2019_SCN_bioreactor_t2_biofilm_Alphaproteobacteria_70_37	09191 Unclassified: metabolism	99980 Enzymes with EC numbers	K11750 frsA; esterase FrsA [EC:3.1.-.-]
SCN18_26_2_15_R4_P_scaffold_10_583	K11157	SCN18_26_2_15_R4_P_scaffold_10	CN18_26_2_15_R4_P_Melainabacteria_51_74	09108 Metabolism of cofactors and vitamins	00830 Retinol metabolism [PATH:ko00830]	K11157 PNPLA4; patatin-like phospholipase domain-containing protein 4 [EC:3.1.1.-]
SCNpilot_BF_INOC_scaffold_347_115	K19618	SCNpilot_BF_INOC_scaffold_347	SCNpilot_BF_INOC_Bordetella_67_10	09132 Signal transduction	02020 Two-component system [PATH:ko02020]	K19618 fitG; LysR family transcriptional regulator, activator of insecticidal toxin
cn_combo_scaffold_92_82	K07789	cn_combo_scaffold_92	CN-SCN_Agrobacterium_19x	09132 Signal transduction	02020 Two-component system [PATH:ko02020]	K07789 mdtC; multidrug efflux pump
2019_SCN_bioreactor_t2_planktonic_scaffold_18478_221	K04076	2019_SCN_bioreactor_t2_planktonic_scaffold_18478	2019_SCN_bioreactor_t2_plantonic_Sphingomonadales_63_2074	09181 Protein families: metabolism	01002 Peptidases and inhibitors [BR:ko01002]	K04076 lonB; ATP-dependent Lon protease [EC:3.4.21.53]
2019_SCN_bioreactor_t3_biofilm_scaffold_173548_1	K12257	2019_SCN_bioreactor_t3_biofilm_scaffold_173548	2019_SCN_bioreactor_t3_biofilm_Novosphingobium_sp_MD-1_67_8	09123 Folding, sorting and degradation	03060 Protein export [PATH:ko03060]	K12257 secDF; SecD/SecF fusion protein
SCNpilot_cont_750_p_scaffold_494_48	K22356	SCNpilot_cont_750_p_scaffold_494	SCNPILOT_CONT_750_P_Aeromonadales_61_5_9	09111 Xenobiotics biodegradation and metabolism	00625 Chloroalkane and chloroalkene degradation [PATH:ko00625]	K22356 etnD; alkene monooxygenase reductase
2019_SCN_bioreactor_t1_biofilm_scaffold_51781_249	K10549	2019_SCN_bioreactor_t1_biofilm_scaffold_51781	2019_SCN_bioreactor_t1_biofilm_Bacteroidetes_44_32	09131 Membrane transport	02010 ABC transporters [PATH:ko02010]	K10549 alsB; D-allose transport system substrate-binding protein
2021_SCN_bioreactor_A_09_19_2024_biofilm_81_24	K09473	2021_SCN_bioreactor_A_09_19_2024_biofilm_81		09105 Amino acid metabolism	00330 Arginine and proline metabolism [PATH:ko00330]	K09473 puuD; gamma-glutamyl-gamma-aminobutyrate hydrolase [EC:3.5.1.94]
SCN18_25_8_15_R2_B_scaffold_24974_1	K21134	SCN18_25_8_15_R2_B_scaffold_24974	SCN18_25_8_15_R2_B_SCNPILOT_EXPT_750_BF_Sphingobacteriia_47_330_48_20	09183 Protein families: signaling and cellular processes	02000 Transporters [BR:ko02000]	K21134 triC; multidrug efflux pump
SCNpilot_BF_INOC_scaffold_37_62	K22362	SCNpilot_BF_INOC_scaffold_37	SCNpilot_BF_INOC_Bacteroidetes_37_82	09111 Xenobiotics biodegradation and metabolism	00625 Chloroalkane and chloroalkene degradation [PATH:ko00625]	K22362 amoF; alkene monooxygenase ferredoxin reductase component [EC:1.18.1.3]
SCNpilot_BF_INOC_scaffold_312_12	K22416	SCNpilot_BF_INOC_scaffold_312	SCNpilot_BF_INOC_Bacteroidetes_37_11	09182 Protein families: genetic information processing	03019 Messenger RNA biogenesis [BR:ko03019]	K22416 IREB2; iron-responsive element-binding protein 2
Knockout_Variovorax_02_2024_K_none_B1_day_14_360_22	K22927	Knockout_Variovorax_02_2024_K_none_B1_day_14_360	KOV_02_2024_K_none_B1_day_14_Pandoraea	09191 Unclassified: metabolism	99980 Enzymes with EC numbers	K22927 gdpP; cyclic-di-AMP phosphodiesterase [EC:3.1.4.59]
berkeley_reactor_200306_biofilm_scaffold_48346_75	K15633	berkeley_reactor_200306_biofilm_scaffold_48346	2019_SCN_bioreactor_200211_biofilm_Bacteroidetes_44_168	09101 Carbohydrate metabolism	00010 Glycolysis / Gluconeogenesis [PATH:ko00010]	K15633 gpmI; 2,3-bisphosphoglycerate-independent phosphoglycerate mutase [EC:5.4.2.12]
SCNpilot_cont_300_bf_scaffold_86_10	K19618	SCNpilot_cont_300_bf_scaffold_86	SCNPILOT_CONT_300_BF_Actinomycetales_73_43	09132 Signal transduction	02020 Two-component system [PATH:ko02020]	K19618 fitG; LysR family transcriptional regulator, activator of insecticidal toxin
SCN18_31_3_15_R4_B_scaffold_264_43	K05518	SCN18_31_3_15_R4_B_scaffold_264	SCN18_31_3_15_R4_B_Acidobacteria_62_15	09182 Protein families: genetic information processing	03021 Transcription machinery [BR:ko03021]	K05518 rsbX; phosphoserine phosphatase RsbX [EC:3.1.3.3]
Knockout_Variovorax_02_2024_K_all_day_14_376_5	K06606	Knockout_Variovorax_02_2024_K_all_day_14_376		09101 Carbohydrate metabolism	00562 Inositol phosphate metabolism [PATH:ko00562]	K06606 iolI; 2-keto-myo-inositol isomerase [EC:5.3.99.11]
SCNpilot_expt_1000_bf_scaffold_649_63	K18743	SCNpilot_expt_1000_bf_scaffold_649	SCNPILOT_EXPT_1000_BF_Rhizobium_63_7	09182 Protein families: genetic information processing	03019 Messenger RNA biogenesis [BR:ko03019]	K18743 CAPRIN1, GPIAP1; caprin-1
SCNpilot_cont_300_bf_scaffold_231_126	K00200	SCNpilot_cont_300_bf_scaffold_231	SCNPILOT_CONT_300_BF_Sphingomonadales_67_36	09102 Energy metabolism	00680 Methane metabolism [PATH:ko00680]	K00200 fwdA, fmdA; formylmethanofuran dehydrogenase subunit A [EC:1.2.7.12]
scnpilot_cont_500_p_scaffold_1454_12	K15553	scnpilot_cont_500_p_scaffold_1454	SCNPILOT_CONT_500_P_Delftia_66_8.1	09102 Energy metabolism	00920 Sulfur metabolism [PATH:ko00920]	K15553 ssuA; sulfonate transport system substrate-binding protein
SCN18_26_2_15_R2_B_scaffold_36_84	K25476	SCN18_26_2_15_R2_B_scaffold_36	SCN18_26_2_15_R2_B_Rhizobiales_60_31
scnpilot_p_inoc_scaffold_968_21	K25599	scnpilot_p_inoc_scaffold_968	SCNpilot_P_inoc_Planctomycetales_70_10
Knockout_Variovorax_02_2024_K_all_day_12_129_33	K15585	Knockout_Variovorax_02_2024_K_all_day_12_129	KOV_02_2024_K_all_day_12_Mesorhizobium	09131 Membrane transport	02010 ABC transporters [PATH:ko02010]	K15585 nikB, cntB; nickel transport system permease protein
2019_SCN_bioreactor_t3_biofilm_scaffold_131171_5	K15333	2019_SCN_bioreactor_t3_biofilm_scaffold_131171	2019_SCN_bioreactor_t3_biofilm_Acidobacteriales_60_11	09182 Protein families: genetic information processing	03016 Transfer RNA biogenesis [BR:ko03016]	K15333 TRM3, TARBP1; tRNA guanosine-2'-O-methyltransferase [EC:2.1.1.34]
SCN18_14_9_16_R3_B_scaffold_4995_1	K01026	SCN18_14_9_16_R3_B_scaffold_4995	SCN18_14_9_16_R3_B_SCNPILOT_CONT_300_BF_Rhizobiales_62_47-related_60_10	09101 Carbohydrate metabolism	00620 Pyruvate metabolism [PATH:ko00620]	K01026 pct; propionate CoA-transferase [EC:2.8.3.1]
SCN18_25_1_16_R2_B_scaffold_266_33	K25844	SCN18_25_1_16_R2_B_scaffold_266	SCN18_25_1_16_R2_B_Alphaproteobacteria_70_11
SCN18_14_9_16_R2_B_scaffold_254_67	K20581	SCN18_14_9_16_R2_B_scaffold_254	SCN18_14_9_16_R2_B_Alphaproteobacteria_64_15	09110 Biosynthesis of other secondary metabolites	00524 Neomycin, kanamycin and gentamicin biosynthesis [PATH:ko00524]	K20581 livP, parP; phosphatase [EC:3.1.3.-]
SCNpilot_solid_1_scaffold_3_152	K07550	SCNpilot_solid_1_scaffold_3	SCNPILOT_SOLID_1_Castellaniella_67_33	09111 Xenobiotics biodegradation and metabolism	00623 Toluene degradation [PATH:ko00623]	K07550 bbsB; benzoylsuccinyl-CoA thiolase BbsB subunit [EC:2.3.1.-]
SCN18_30_10_14_R3_P_scaffold_113_49	K13358	SCN18_30_10_14_R3_P_scaffold_113	SCN18_30_10_14_R3_P_SCNPILOT_EXPT_1000_BF_Afipia_62_8_62_188	09155 Excretory system	04960 Aldosterone-regulated sodium reabsorption [PATH:ko04960]	K13358 SLC9A3R2, NHERF2; sodium/hydrogen exchange regulatory cofactor NHE-RF2
scnpilot_p_inoc_scaffold_1840_3	K15256	scnpilot_p_inoc_scaffold_1840		09182 Protein families: genetic information processing	03016 Transfer RNA biogenesis [BR:ko03016]	K15256 cmoA; tRNA (cmo5U34)-methyltransferase [EC:2.1.1.-]
2021_SCN_bioreactor_B_09_19_2024_biofilm_1786_9	K05033	2021_SCN_bioreactor_B_09_19_2024_biofilm_1786		09131 Membrane transport	02010 ABC transporters [PATH:ko02010]	K05033 ABCC9, SUR2; ATP-binding cassette subfamily C (CFTR/MRP) member 9
SCN18_30_10_14_R2_B_scaffold_1314_4	K02501	SCN18_30_10_14_R2_B_scaffold_1314	CN18_30_10_14_R2_B_Alphaproteobacteria_67_12	09105 Amino acid metabolism	00340 Histidine metabolism [PATH:ko00340]	K02501 hisH; imidazole glycerol-phosphate synthase subunit HisH [EC:4.3.2.10]
SCN18_30_10_14_R3_B_scaffold_3803_5	K13605	SCN18_30_10_14_R3_B_scaffold_3803	SCN18_30_10_14_R3_B_Rhizobiales_64_9	09108 Metabolism of cofactors and vitamins	00860 Porphyrin and chlorophyll metabolism [PATH:ko00860]	K13605 bchK; bacteriochlorophyll c synthase [EC:2.5.1.-]
SCN18_10_11_15_R1_B_scaffold_2176_6	K17080	SCN18_10_11_15_R1_B_scaffold_2176	SCN18_10_11_15_R1_B_SCNPILOT_CONT_300_BF_Rhizobiales_62_47_63_12	09182 Protein families: genetic information processing	03029 Mitochondrial biogenesis [BR:ko03029]	K17080 PHB1; prohibitin 1
SCNpilot_BF_INOC_scaffold_712_15	K19049	SCNpilot_BF_INOC_scaffold_712	SCNpilot_BF_INOC_Bacteroidetes_37_11	09191 Unclassified: metabolism	99980 Enzymes with EC numbers	K19049 cslA; chondroitin AC lyase [EC:4.2.2.5]
SCN18_25_1_16_R1_B_scaffold_1081_13	K24656	SCN18_25_1_16_R1_B_scaffold_1081	SCN18_25_1_16_R1_B_SCNPILOT_CONT_300_BF_Rhizobiales_62_47_62_13	09181 Protein families: metabolism	01005 Lipopolysaccharide biosynthesis proteins [BR:ko01005]	K24656 wbpY; O-antigen biosynthesis alpha-1,3-rhamnosyltransferase [EC:2.4.1.-]
Knockout_Variovorax_02_2024_L_all_day_12_374_27	K06864	Knockout_Variovorax_02_2024_L_all_day_12_374	KOV_02_2024_L_all_day_12_Sphingomonas	09191 Unclassified: metabolism	99980 Enzymes with EC numbers	K06864 larE; pyridinium-3,5-biscarboxylic acid mononucleotide sulfurtransferase [EC:4.4.1.37]
Knockout_Variovorax_02_2024_AG_all_day_12_449_67	K19702	Knockout_Variovorax_02_2024_AG_all_day_12_449	KOV_02_2024_AG_all_day_12_Mesorhizobium	09181 Protein families: metabolism	01002 Peptidases and inhibitors [BR:ko01002]	K19702 E3.4.11.24; aminopeptidase S [EC:3.4.11.24]
SCN18_30_10_14_R2_B_scaffold_3863_3	K12405	SCN18_30_10_14_R2_B_scaffold_3863	SCN18_30_10_14_R2_B_Rhizobiales_64_10	09103 Lipid metabolism	00120 Primary bile acid biosynthesis [PATH:ko00120]	K12405 HSD17B4; (3R)-3-hydroxyacyl-CoA dehydrogenase / 3a,7a,12a-trihydroxy-5b-cholest-24-enoyl-CoA hydratase / enoyl-CoA hydratase 2 [EC:1.1.1.- 4.2.1.107 4.2.1.119]
berkeley_reactor_200306_planktonic_scaffold_115910_128	K10403	berkeley_reactor_200306_planktonic_scaffold_115910	2019_SCN_bioreactor_200211_planktonic_Legionella_40_41	09152 Endocrine system	04914 Progesterone-mediated oocyte maturation [PATH:ko04914]	K10403 KIF22; kinesin family member 22
SCN18_30_10_14_R2_B_scaffold_1071_33	K05353	SCN18_30_10_14_R2_B_scaffold_1071	SCN18_30_10_14_R2_B_SCNPILOT_SOLID2_TRIM150_Alphaproteobacteria_62_41_63_12	09110 Biosynthesis of other secondary metabolites	00960 Tropane, piperidine and pyridine alkaloid biosynthesis [PATH:ko00960]	K05353 PMT; putrescine N-methyltransferase [EC:2.1.1.53]
SCN18_30_10_14_R5_P_scaffold_101_163	K11329	SCN18_30_10_14_R5_P_scaffold_101	SCN18_30_10_14_R5_P_Hydrogenophaga_sp_PBC_SCNpilot_P_inoc_Hydrogenophaga_70_12_70_78	09132 Signal transduction	02020 Two-component system [PATH:ko02020]	K11329 rpaB; two-component system, OmpR family, response regulator RpaB
berkeley_reactor_200306_biofilm_scaffold_75140_310	K14260	berkeley_reactor_200306_biofilm_scaffold_75140	2019_SCN_bioreactor_200211_biofilm_Bacteroidetes_44_168	09105 Amino acid metabolism	00250 Alanine, aspartate and glutamate metabolism [PATH:ko00250]	K14260 alaA; alanine-synthesizing transaminase [EC:2.6.1.66 2.6.1.2]
2019_SCN_bioreactor_09_19_2024_biofilm_1726_4	K00335	2019_SCN_bioreactor_09_19_2024_biofilm_1726		09102 Energy metabolism	00190 Oxidative phosphorylation [PATH:ko00190]	K00335 nuoF; NADH-quinone oxidoreductase subunit F [EC:7.1.1.2]
scn_reactorb_scaffold_27856_4	K00936	scn_reactorb_scaffold_27856	SCN_bioreactor_inoc_reactorb_Betaproteobacteria_68_25	09181 Protein families: metabolism	01001 Protein kinases [BR:ko01001]	K00936 pdtaS; two-component system, sensor histidine kinase PdtaS [EC:2.7.13.3]
2021_SCN_bioreactor_B_09_19_2024_biofilm_284_21	K09813	2021_SCN_bioreactor_B_09_19_2024_biofilm_284		09131 Membrane transport	02010 ABC transporters [PATH:ko02010]	K09813 hrtB; hemin transport system permease protein
2019_SCN_bioreactor_09_19_2024_biofilm_632_68	K07725	2019_SCN_bioreactor_09_19_2024_biofilm_632		09182 Protein families: genetic information processing	03000 Transcription factors [BR:ko03000]	K07725 csa3; CRISPR-associated protein Csa3
cnbg_combo_scaffold_1169_32	K25528	cnbg_combo_scaffold_1169	SCN_Rhodanobacter_65x
SCNpilot_solid_1_scaffold_65_48	K07133	SCNpilot_solid_1_scaffold_65	SCNPILOT_SOLID_1_Burkholderiales_65_210	09194 Poorly characterized	99997 Function unknown	K07133 K07133; uncharacterized protein
2021_SCN_bioreactor_A_09_19_2024_biofilm_2_1402	K01274	2021_SCN_bioreactor_A_09_19_2024_biofilm_2	2021_SCN_bioreactor_A_09_19_2024_biofilm_Kaistia	09181 Protein families: metabolism	01002 Peptidases and inhibitors [BR:ko01002]	K01274 pepV; beta-Ala-Xaa dipeptidase [EC:3.4.13.-]
berkeley_reactor_200306_biofilm_scaffold_124345_169	K02497	berkeley_reactor_200306_biofilm_scaffold_124345	2019_SCN_bioreactor_200211_biofilm_Sphingobacteriia_51_13	09193 Unclassified: signaling and cellular processes	99992 Structural proteins	K02497 hemX; HemX protein
berkeley_reactor_200306_biofilm_scaffold_41240_32	K02496	berkeley_reactor_200306_biofilm_scaffold_41240	2019_SCN_bioreactor_200211_biofilm_Proteobacteria_62_11	09108 Metabolism of cofactors and vitamins	00860 Porphyrin and chlorophyll metabolism [PATH:ko00860]	K02496 hemX; uroporphyrin-III C-methyltransferase [EC:2.1.1.107]
SCN18_14_9_16_R1_B_scaffold_21_97	K07487	SCN18_14_9_16_R1_B_scaffold_21	SCN18_14_9_16_R1_B_Chryseobacterium_40_24	09192 Unclassified: genetic information processing	99976 Replication and repair	K07487 K07487; transposase
SCN18_10_11_15_R5_B_scaffold_339_19	K03889	SCN18_10_11_15_R5_B_scaffold_339	SCN18_10_11_15_R5_B_SCNPILOT_CONT_1000_BF_Mesorhizobium_65_39_64_12	09102 Energy metabolism	00190 Oxidative phosphorylation [PATH:ko00190]	K03889 qcrC; ubiquinol-cytochrome c reductase cytochrome c subunit
SCN18_13_7_16_R1_B_scaffold_80_140	K09960	SCN18_13_7_16_R1_B_scaffold_80	SCN18_13_7_16_R1_B_Xanthomonadales_69_60	09194 Poorly characterized	99997 Function unknown	K09960 K09960; uncharacterized protein
2019_SCN_bioreactor_t1_biofilm_scaffold_245019_16	K07725	2019_SCN_bioreactor_t1_biofilm_scaffold_245019	2019_SCN_bioreactor_t1_biofilm_Enterobacter_55_10	09182 Protein families: genetic information processing	03000 Transcription factors [BR:ko03000]	K07725 csa3; CRISPR-associated protein Csa3
SCNpilot_cont_300_bf_scaffold_762_21	K10719	SCNpilot_cont_300_bf_scaffold_762	SCNPILOT_CONT_300_BF_Sphingomonadales_65_9_partial	09109 Metabolism of terpenoids and polyketides	00981 Insect hormone biosynthesis [PATH:ko00981]	K10719 JHEH; juvenile hormone epoxide hydrolase
scn_reactorb_scaffold_80662_182	K01305	scn_reactorb_scaffold_80662	SCN_bioreactor_inoc_reactorb_Actinobacteria_65_60	09181 Protein families: metabolism	01002 Peptidases and inhibitors [BR:ko01002]	K01305 iadA; beta-aspartyl-dipeptidase (metallo-type) [EC:3.4.19.-]
2019_SCN_bioreactor_t4_planktonic_scaffold_33474_936	K15999	2019_SCN_bioreactor_t4_planktonic_scaffold_33474	2019_SCN_bioreactor_t4_planktonic_Bacteroidetes_43_45	09109 Metabolism of terpenoids and polyketides	00522 Biosynthesis of 12-, 14- and 16-membered macrolides [PATH:ko00522]	K15999 megY; mycarose O-acyltransferase
scnpilot_solids2_trim150_scaffold_6068_curated_5	K07177	scnpilot_solids2_trim150_scaffold_6068_curated	solids_Rhodanobacter_2	09181 Protein families: metabolism	01002 Peptidases and inhibitors [BR:ko01002]	K07177 K07177; Lon-like protease
Knockout_Variovorax_02_2024_K_none_B1_day_14_480_10	K01775	Knockout_Variovorax_02_2024_K_none_B1_day_14_480	KOV_02_2024_K_none_B1_day_14_Hyphomicrobium	09106 Metabolism of other amino acids	00473 D-Alanine metabolism [PATH:ko00473]	K01775 alr; alanine racemase [EC:5.1.1.1]
2019_SCN_bioreactor_09_19_2024_biofilm_102_143	K07603	2019_SCN_bioreactor_09_19_2024_biofilm_102		09154 Digestive system	04974 Protein digestion and absorption [PATH:ko04974]	K07603 COL17A, BP180; collagen type XVII alpha
SCN18_26_2_15_R5_F_scaffold_49_112	K18121	SCN18_26_2_15_R5_F_scaffold_49	SCN18_26_2_15_R5_F_Sphingomonas_65_27	09101 Carbohydrate metabolism	00630 Glyoxylate and dicarboxylate metabolism [PATH:ko00630]	K18121 GLYR; glyoxylate/succinic semialdehyde reductase [EC:1.1.1.79 1.1.1.-]
scnpilot_solids1_trim150_scaffold_479_curated_26	K18652	scnpilot_solids1_trim150_scaffold_479_curated	solids_Sphingobacteriales_4	09110 Biosynthesis of other secondary metabolites	00998 Biosynthesis of various secondary metabolites - part 2 [PATH:ko00998]	K18652 ntdC; glucose-6-phosphate 3-dehydrogenase [EC:1.1.1.361]
SCN18_26_2_15_R1_B_scaffold_1310_8	K18931	SCN18_26_2_15_R1_B_scaffold_1310	SCN18_26_2_15_R1_B_SCNPILOT_CONT_1000_BF_Rhizobiales_65_79_66_12	09191 Unclassified: metabolism	99980 Enzymes with EC numbers	K18931 ampp; AMP phosphorylase [EC:2.4.2.57]
cn_combo_scaffold_346_112	K24082	cn_combo_scaffold_346	CN-SCN_Comamonas_56x	09182 Protein families: genetic information processing	03000 Transcription factors [BR:ko03000]	K24082 pgrR; LysR family transcriptional regulator, regulator of peptidoglycan recycling
scn_reactorb_scaffold_56584_7	K06872	scn_reactorb_scaffold_56584	2019_SCN_bioreactor_inoc_reactorb_Clostridiales_33_7	09194 Poorly characterized	99997 Function unknown	K06872 K06872; uncharacterized protein
2019_SCN_bioreactor_t2_biofilm_scaffold_49173_326	K08152	2019_SCN_bioreactor_t2_biofilm_scaffold_49173	2019_SCN_bioreactor_t2_biofilm_Acidovorax_65_56	09183 Protein families: signaling and cellular processes	02000 Transporters [BR:ko02000]	K08152 lmrP; MFS transporter, DHA1 family, multidrug resistance protein B
2021_SCN_bioreactor_A_09_19_2024_biofilm_641_29	K00948	2021_SCN_bioreactor_A_09_19_2024_biofilm_641	2021_SCN_bioreactor_A_09_19_2024_biofilm_Sinomonas	09101 Carbohydrate metabolism	00030 Pentose phosphate pathway [PATH:ko00030]	K00948 PRPS, prsA; ribose-phosphate pyrophosphokinase [EC:2.7.6.1]
SCN18_26_2_15_R1_B_scaffold_14_242	K25143	SCN18_26_2_15_R1_B_scaffold_14	SCN18_26_2_15_R1_B_Micrococcales_64_47	09183 Protein families: signaling and cellular processes	02000 Transporters [BR:ko02000]	K25143 lnrM, sagH; linearmycin/streptolysin S transport system permease protein
berkeley_reactor_200306_planktonic_scaffold_50010_393	K12570	berkeley_reactor_200306_planktonic_scaffold_50010	2019_SCN_bioreactor_200211_planktonic_Alphaproteobacteria_65_17	09110 Biosynthesis of other secondary metabolites	00521 Streptomycin biosynthesis [PATH:ko00521]	K12570 aphD, strA; streptomycin 6-kinase [EC:2.7.1.72]
2019_SCN_bioreactor_t1_biofilm_scaffold_115474_57	K26499	2019_SCN_bioreactor_t1_biofilm_scaffold_115474	2019_SCN_bioreactor_t1_biofilm_Flavobacteriales_36_17
scnpilot_p_inoc_scaffold_22_72	K15510	scnpilot_p_inoc_scaffold_22	SCNpilot_P_inoc_Rhodobacter_64_50	09191 Unclassified: metabolism	99980 Enzymes with EC numbers	K15510 fgd1; coenzyme F420-dependent glucose-6-phosphate dehydrogenase [EC:1.1.98.2]
SCN18_30_10_14_R3_P_scaffold_83_40	K25496	SCN18_30_10_14_R3_P_scaffold_83	SCN18_30_10_14_R3_P_CN-SCN_Devosia_27x_66_71
berkeley_reactor_200306_planktonic_scaffold_128458_57	K07404	berkeley_reactor_200306_planktonic_scaffold_128458	2019_SCN_bioreactor_200211_planktonic_Planctomycetes_67_37	09101 Carbohydrate metabolism	00030 Pentose phosphate pathway [PATH:ko00030]	K07404 pgl; 6-phosphogluconolactonase [EC:3.1.1.31]
SCN18_25_8_15_R2_B_scaffold_25_56	K07795	SCN18_25_8_15_R2_B_scaffold_25	SCN18_25_8_15_R2_B_Rhizobiales_69_18	09132 Signal transduction	02020 Two-component system [PATH:ko02020]	K07795 tctC; putative tricarboxylic transport membrane protein
SCNpilot_cont_300_bf_scaffold_147_793	K06606	SCNpilot_cont_300_bf_scaffold_147	SCNPILOT_CONT_300_BF_Rhizobiales_66_14	09101 Carbohydrate metabolism	00562 Inositol phosphate metabolism [PATH:ko00562]	K06606 iolI; 2-keto-myo-inositol isomerase [EC:5.3.99.11]
SCNpilot_solid_2_scaffold_90_66	K07492	SCNpilot_solid_2_scaffold_90	SCNPILOT_SOLID_2_Afipia__34	09192 Unclassified: genetic information processing	99976 Replication and repair	K07492 K07492; putative transposase
2021_SCN_bioreactor_B_09_19_2024_biofilm_55_130	K02549	2021_SCN_bioreactor_B_09_19_2024_biofilm_55		09108 Metabolism of cofactors and vitamins	00130 Ubiquinone and other terpenoid-quinone biosynthesis [PATH:ko00130]	K02549 menC; o-succinylbenzoate synthase [EC:4.2.1.113]
SCN18_26_2_15_R2_B_scaffold_36_164	K01265	SCN18_26_2_15_R2_B_scaffold_36	SCN18_26_2_15_R2_B_Rhizobiales_60_31	09181 Protein families: metabolism	01002 Peptidases and inhibitors [BR:ko01002]	K01265 map; methionyl aminopeptidase [EC:3.4.11.18]
scnpilot_p_inoc_scaffold_38_224	K21173	scnpilot_p_inoc_scaffold_38	SCNpilot_P_inoc_Stenotrophomonas_69_27	09109 Metabolism of terpenoids and polyketides	01059 Biosynthesis of enediyne antibiotics [PATH:ko01059]	K21173 calE6; methionine gamma-lyase
2021_SCN_bioreactor_A_09_19_2024_biofilm_176_34	K02225	2021_SCN_bioreactor_A_09_19_2024_biofilm_176		09108 Metabolism of cofactors and vitamins	00860 Porphyrin and chlorophyll metabolism [PATH:ko00860]	K02225 cobC1, cobC; cobalamin biosynthesis protein CobC
SCNpilot_BF_INOC_scaffold_460_4	K26045	SCNpilot_BF_INOC_scaffold_460	SCNpilot_BF_INOC_Burkholderiales_67_9
2019_SCN_bioreactor_09_19_2024_biofilm_1478_15	K16116	2019_SCN_bioreactor_09_19_2024_biofilm_1478		09109 Metabolism of terpenoids and polyketides	01054 Nonribosomal peptide structures [PATH:ko01054]	K16116 snbA; pristinamycin I synthetase 1
SCN18_10_11_15_R3_B_scaffold_37_196	K19205	SCN18_10_11_15_R3_B_scaffold_37	SCN18_10_11_15_R3_B_Rhizobiales_63_59	09109 Metabolism of terpenoids and polyketides	01052 Type I polyketide structures [PATH:ko01052]	K19205 pimS3; pimaricinolide synthase PimS3
SCNpilot_BF_INOC_scaffold_858_37	K07281	SCNpilot_BF_INOC_scaffold_858	SCNpilot_BF_INOC_Burkholderiales_67_9	09101 Carbohydrate metabolism	00562 Inositol phosphate metabolism [PATH:ko00562]	K07281 ipct; 1L-myo-inositol 1-phosphate cytidylyltransferase [EC:2.7.7.74]
berkeley_reactor_200306_biofilm_scaffold_35412_214	K05033	berkeley_reactor_200306_biofilm_scaffold_35412	2019_SCN_bioreactor_200211_biofilm_Rhizobiales_70_15	09131 Membrane transport	02010 ABC transporters [PATH:ko02010]	K05033 ABCC9, SUR2; ATP-binding cassette subfamily C (CFTR/MRP) member 9
SCN18_14_9_16_R3_B_scaffold_5_300	K25143	SCN18_14_9_16_R3_B_scaffold_5	SCN18_14_9_16_R3_B_SCNPILOT_EXPT_1000_BF_Sphingobacteriia_40_10_37_82	09183 Protein families: signaling and cellular processes	02000 Transporters [BR:ko02000]	K25143 lnrM, sagH; linearmycin/streptolysin S transport system permease protein
SCN18_30_10_14_R3_P_scaffold_82_67	K17818	SCN18_30_10_14_R3_P_scaffold_82	SCN18_30_10_14_R3_P_Alphaproteobacteria_65_207	09101 Carbohydrate metabolism	00040 Pentose and glucuronate interconversions [PATH:ko00040]	K17818 ARD1; D-arabinitol dehydrogenase (NADP+) [EC:1.1.1.287]
2019_SCN_bioreactor_t2_biofilm_scaffold_81283_195	K15642	2019_SCN_bioreactor_t2_biofilm_scaffold_81283	2019_SCN_bioreactor_t2_biofilm_Alphaproteobacteria_70_37	09109 Metabolism of terpenoids and polyketides	01052 Type I polyketide structures [PATH:ko01052]	K15642 mxaD; myxalamid-type polyketide synthase MxaD
2019_SCN_bioreactor_t2_planktonic_scaffold_9290_282	K00335	2019_SCN_bioreactor_t2_planktonic_scaffold_9290	2019_SCN_bioreactor_t2_plantonic_Alphaproteobacteria_70_36	09102 Energy metabolism	00190 Oxidative phosphorylation [PATH:ko00190]	K00335 nuoF; NADH-quinone oxidoreductase subunit F [EC:7.1.1.2]
SCNpilot_cont_1000_p_scaffold_703_81	K17680	SCNpilot_cont_1000_p_scaffold_703	SCNPILOT_CONT_1000_P_Pseudonocardia_72_23	09164 Neurodegenerative disease	05017 Spinocerebellar ataxia [PATH:ko05017]	K17680 PEO1; twinkle protein [EC:3.6.4.12]
berkeley_reactor_200306_biofilm_scaffold_162225_99	K22908	berkeley_reactor_200306_biofilm_scaffold_162225	2019_SCN_bioreactor_200211_biofilm_Bacteroidetes_44_168	09181 Protein families: metabolism	01003 Glycosyltransferases [BR:ko01003]	K22908 mggS; mannosylglucosylglycerate synthase [EC:2.4.1.-]
CNBR_ACIDO_19_94	K27000	CNBR_ACIDO_19	CN-SCN_Acidobacteria_32x
SCN18_25_8_15_R2_B_scaffold_703_6	K07870	SCN18_25_8_15_R2_B_scaffold_703	SCN18_25_8_15_R2_B_Nitrosospira_multiformis_SCNPILOT_SOLID_1_TRIM150_Nitrosospira_54_27_54_34	09141 Transport and catabolism	04137 Mitophagy - animal [PATH:ko04137]	K07870 RHOT1, ARHT1; mitochondrial Rho GTPase 1 [EC:3.6.5.-]
berkeley_reactor_200306_planktonic_scaffold_312699_588	K03969	berkeley_reactor_200306_planktonic_scaffold_312699	2019_SCN_bioreactor_200211_planktonic_Bacteria_48_334	09192 Unclassified: genetic information processing	99998 Others	K03969 pspA; phage shock protein A
SCN18_30_10_14_R2_B_scaffold_1048_29	K23269	SCN18_30_10_14_R2_B_scaffold_1048	CN18_30_10_14_R2_B_Alphaproteobacteria_67_12	09104 Nucleotide metabolism	00230 Purine metabolism [PATH:ko00230]	K23269 purL; phosphoribosylformylglycinamidine synthase subunit PurL [EC:6.3.5.3]
berkeley_reactor_200306_planktonic_scaffold_27989_7	K15045	berkeley_reactor_200306_planktonic_scaffold_27989	2019_SCN_bioreactor_200211_planktonic_Xanthobacter_68_11	09172 Infectious disease: viral	05160 Hepatitis C [PATH:ko05160]	K15045 RSAD2; radical S-adenosyl methionine domain-containing protein 2
scnpilot_solids1_trim150_scaffold_1648_curated_8	K07755	scnpilot_solids1_trim150_scaffold_1648_curated	solids_Rhodanobacter_5	09161 Cancer: overview	05208 Chemical carcinogenesis - reactive oxygen species [PATH:ko05208]	K07755 AS3MT; arsenite methyltransferase [EC:2.1.1.137]
SCN18_10_11_15_R4_P_scaffold_6_686	K22904	SCN18_10_11_15_R4_P_scaffold_6	SCN18_10_11_15_R4_P_SCNPILOT_EXPT_1000_BF_Sphingobacteriia_40_10_29_136	09191 Unclassified: metabolism	99980 Enzymes with EC numbers	K22904 PLPP6; presqualene diphosphate phosphatase [EC:3.1.3.-]
SCN18_30_10_14_R2_B_scaffold_2828_7	K05033	SCN18_30_10_14_R2_B_scaffold_2828	SCN18_30_10_14_R2_B_Rhizobiales_63_8	09131 Membrane transport	02010 ABC transporters [PATH:ko02010]	K05033 ABCC9, SUR2; ATP-binding cassette subfamily C (CFTR/MRP) member 9
Knockout_Variovorax_02_2024_G_all_day_12_445_32	K11920	Knockout_Variovorax_02_2024_G_all_day_12_445		09182 Protein families: genetic information processing	03000 Transcription factors [BR:ko03000]	K11920 envY; AraC family transcriptional regulator
SCN18_25_8_15_R2_B_scaffold_3777_6	K06945	SCN18_25_8_15_R2_B_scaffold_3777	SCN18_25_8_15_R2_B_SCNPILOT_EXPT_1000_BF_Altererythrobacter_66_12_66_16	09194 Poorly characterized	99997 Function unknown	K06945 K06945; uncharacterized protein
2021_SCN_bioreactor_A_09_19_2024_biofilm_94_45	K04657	2021_SCN_bioreactor_A_09_19_2024_biofilm_94		09132 Signal transduction	04350 TGF-beta signaling pathway [PATH:ko04350]	K04657 CHRD; chordin
Knockout_Variovorax_02_2024_G_none_day_10_102_68	K00941	Knockout_Variovorax_02_2024_G_none_day_10_102	KOV_02_2024_G_none_day_10_Klebsiella	09108 Metabolism of cofactors and vitamins	00730 Thiamine metabolism [PATH:ko00730]	K00941 thiD; hydroxymethylpyrimidine/phosphomethylpyrimidine kinase [EC:2.7.1.49 2.7.4.7]
SCN18_30_10_14_R2_P_scaffold_343_7	K06445	SCN18_30_10_14_R2_P_scaffold_343	SCN18_30_10_14_R2_P_Burkholderiales_63_16	09103 Lipid metabolism	00071 Fatty acid degradation [PATH:ko00071]	K06445 fadE; acyl-CoA dehydrogenase [EC:1.3.99.-]
SCNpilot_BF_INOC_scaffold_217_332	K07098	SCNpilot_BF_INOC_scaffold_217	SCNpilot_BF_INOC_Bacteroidetes_44_10	09194 Poorly characterized	99997 Function unknown	K07098 K07098; uncharacterized protein
scnpilot_solids1_trim150_scaffold_8038_curated_2	K07098	scnpilot_solids1_trim150_scaffold_8038_curated	solids_Gemmatimonadetes_1	09194 Poorly characterized	99997 Function unknown	K07098 K07098; uncharacterized protein
scnpilot_p_inoc_scaffold_570_56	K07098	scnpilot_p_inoc_scaffold_570	SCNpilot_P_inoc_Acinetobacter_38_24_partial	09194 Poorly characterized	99997 Function unknown	K07098 K07098; uncharacterized protein
SCN18_25_8_15_R3_B_scaffold_45_50	K06949	SCN18_25_8_15_R3_B_scaffold_45	SCN18_25_8_15_R3_B_WPS-2_62_28	09108 Metabolism of cofactors and vitamins	00730 Thiamine metabolism [PATH:ko00730]	K06949 rsgA, engC; ribosome biogenesis GTPase / thiamine phosphate phosphatase [EC:3.6.1.- 3.1.3.100]
SCNpilot_expt_1000_bf_scaffold_33_372	K14951	SCNpilot_expt_1000_bf_scaffold_33	SCNPILOT_EXPT_1000_BF_Devosia_65_23	09191 Unclassified: metabolism	99980 Enzymes with EC numbers	K14951 ATP13A3_4_5; cation-transporting P-type ATPase 13A3/4/5 [EC:7.2.2.-]
SCNpilot_expt_1000_bf_scaffold_10753_6	K02388	SCNpilot_expt_1000_bf_scaffold_10753	SCNPILOT_EXPT_1000_BF_Rhizobium_63_7	09142 Cell motility	02040 Flagellar assembly [PATH:ko02040]	K02388 flgC; flagellar basal-body rod protein FlgC
SCNpilot_cont_1000_p_scaffold_479_22	K21147	SCNpilot_cont_1000_p_scaffold_479	SCNPILOT_CONT_1000_P_Sphingobacteriales_46_16	09123 Folding, sorting and degradation	04122 Sulfur relay system [PATH:ko04122]	K21147 moeZR, moeBR; sulfur-carrier protein adenylyltransferase/sulfurtransferase [EC:2.7.7.80 2.7.7.- 2.8.1.11 2.8.1.-]
scnpilot_solids1_trim150_scaffold_1844_curated_6	K19597	scnpilot_solids1_trim150_scaffold_1844_curated	solids_Gemmatimonadetes_1	09191 Unclassified: metabolism	99980 Enzymes with EC numbers	K19597 golT; Au+-exporting ATPase [EC:3.6.1.-]
SCNpilot_expt_1000_bf_scaffold_472_44	K07020	SCNpilot_expt_1000_bf_scaffold_472	SCNPILOT_EXPT_1000_BF_Devosia_65_23	09194 Poorly characterized	99997 Function unknown	K07020 K07020; uncharacterized protein
scnpilot_p_inoc_scaffold_42_119	K06251	scnpilot_p_inoc_scaffold_42	SCNpilot_P_inoc_Dyadobacter_48_40	09132 Signal transduction	04151 PI3K-Akt signaling pathway [PATH:ko04151]	K06251 VTN; vitronectin
SCN_isolate_38_Leifsonia_44_92	K07593	SCN_isolate_38_Leifsonia_44		09152 Endocrine system	04911 Insulin secretion [PATH:ko04911]	K07593 SLC2A2, GLUT2; MFS transporter, SP family, solute carrier family 2 (facilitated glucose transporter), member 2
cn_combo_scaffold_111_56	K12508	cn_combo_scaffold_111	CN-SCN_Agrobacterium_19x	09191 Unclassified: metabolism	99980 Enzymes with EC numbers	K12508 fcs; feruloyl-CoA synthase [EC:6.2.1.34]
SCNpilot_expt_500_bf_scaffold_1486_16	K01298	SCNpilot_expt_500_bf_scaffold_1486	SCNPILOT_EXPT_500_BF_STEP10_Sphingopyxis_65_8	09154 Digestive system	04972 Pancreatic secretion [PATH:ko04972]	K01298 CPA2; carboxypeptidase A2 [EC:3.4.17.15]
SCN18_26_2_15_R5_B_scaffold_209_54	K23055	SCN18_26_2_15_R5_B_scaffold_209	SCN18_26_2_15_R5_B_Alphaproteobacteria_66_27	09131 Membrane transport	02010 ABC transporters [PATH:ko02010]	K23055 K23055; putative lysine/arginine/ornithine/histidine/octopine transport system substrate-binding protein
SCN18_30_10_14_R3_P_scaffold_84_110	K19713	SCN18_30_10_14_R3_P_scaffold_84	SCN18_30_10_14_R3_P_CN-SCN_Devosia_27x_66_71	09191 Unclassified: metabolism	99980 Enzymes with EC numbers	K19713 tsdA; thiosulfate dehydrogenase [EC:1.8.2.2]
scnpilot_p_inoc_scaffold_319_105	K22944	scnpilot_p_inoc_scaffold_319	SCNpilot_P_inoc_Rhodobacter_64_50	09104 Nucleotide metabolism	00230 Purine metabolism [PATH:ko00230]	K22944 cyaA; bifunctional hemolysin/adenylate cyclase [EC:4.6.1.1]
Knockout_Variovorax_02_2024_G_none_day_10_42_84	K06251	Knockout_Variovorax_02_2024_G_none_day_10_42	KOV_02_2024_G_none_day_10_Klebsiella	09132 Signal transduction	04151 PI3K-Akt signaling pathway [PATH:ko04151]	K06251 VTN; vitronectin
scnpilot_p_inoc_scaffold_825_17	K20499	scnpilot_p_inoc_scaffold_825	SCNpilot_P_inoc_Acinetobacter_38_24_partial	09191 Unclassified: metabolism	99980 Enzymes with EC numbers	K20499 csh; carbon disulfide hydrolase [EC:3.13.1.5]
2021_SCN_bioreactor_A_09_19_2024_biofilm_452_75	K06949	2021_SCN_bioreactor_A_09_19_2024_biofilm_452		09108 Metabolism of cofactors and vitamins	00730 Thiamine metabolism [PATH:ko00730]	K06949 rsgA, engC; ribosome biogenesis GTPase / thiamine phosphate phosphatase [EC:3.6.1.- 3.1.3.100]
SCN18_14_9_16_R2_B_scaffold_22_170	K01043	SCN18_14_9_16_R2_B_scaffold_22	SCN18_14_9_16_R2_B_Alphaproteobacteria_64_15	09191 Unclassified: metabolism	99980 Enzymes with EC numbers	K01043 SWNK; reducing polyketide synthase SwnK [EC:2.3.1.-]
SCN18_25_1_16_R5_B_scaffold_1909_3	K14674	SCN18_25_1_16_R5_B_scaffold_1909	SCN18_25_1_16_R5_B_Rhizobiales_60_7	09103 Lipid metabolism	00100 Steroid biosynthesis [PATH:ko00100]	K14674 TGL4; TAG lipase / steryl ester hydrolase / phospholipase A2 / LPA acyltransferase [EC:3.1.1.3 3.1.1.13 3.1.1.4 2.3.1.51]
SCNpilot_expt_1000_bf_scaffold_29_73	K03932	SCNpilot_expt_1000_bf_scaffold_29	SCNPILOT_EXPT_1000_BF_Devosia_62_26	09191 Unclassified: metabolism	99988 Secondary metabolism	K03932 lpqC; polyhydroxybutyrate depolymerase
SCN18_31_3_15_R4_B_scaffold_167_41	K19095	SCN18_31_3_15_R4_B_scaffold_167	SCN18_31_3_15_R4_B_SCNpilot_BF_INOC_Flavobacterium_39_30_40_63	09175 Drug resistance: antimicrobial	01501 beta-Lactam resistance [PATH:ko01501]	K19095 blaCMY-1; beta-lactamase class C CMY-1 [EC:3.5.2.6]
Knockout_Variovorax_02_2024_G_all_day_10_752_7	K21281	Knockout_Variovorax_02_2024_G_all_day_10_752		09191 Unclassified: metabolism	99980 Enzymes with EC numbers	K21281 vlmH; isobutylamine N-monooxygenase [EC:1.14.14.30]
SCN18_26_2_15_R5_F_scaffold_0_875	K21682	SCN18_26_2_15_R5_F_scaffold_0	SCN18_26_2_15_R5_F_Sphingomonas_65_27	09191 Unclassified: metabolism	99980 Enzymes with EC numbers	K21682 PNO; pyruvate dehydrogenase (NADP+) [EC:1.2.1.51]
SCNpilot_cont_300_bf_scaffold_219_97	K00067	SCNpilot_cont_300_bf_scaffold_219	SCNPILOT_CONT_300_BF_Bacteroidetes_43_15	09107 Glycan biosynthesis and metabolism	00541 O-Antigen nucleotide sugar biosynthesis [PATH:ko00541]	K00067 rfbD, rmlD; dTDP-4-dehydrorhamnose reductase [EC:1.1.1.133]
SCN_isolate_38_Leifsonia_2_134	K22397	SCN_isolate_38_Leifsonia_2		09101 Carbohydrate metabolism	00040 Pentose and glucuronate interconversions [PATH:ko00040]	K22397 yjhH, yagE; 2-dehydro-3-deoxy-D-pentonate aldolase [EC:4.1.2.28]
SCN_isolate_38_Leifsonia_15_485	K10391	SCN_isolate_38_Leifsonia_15		09182 Protein families: genetic information processing	03036 Chromosome and associated proteins [BR:ko03036]	K10391 TUBE; tubulin epsilon
SCNpilot_BF_INOC_scaffold_1249_13	K16918	SCNpilot_BF_INOC_scaffold_1249	SCNpilot_BF_INOC_Parabacteroides_41_8	09131 Membrane transport	02010 ABC transporters [PATH:ko02010]	K16918 ytrF; acetoin utilization transport system permease protein
Knockout_Variovorax_02_2024_L_all_day_12_451_22	K02396	Knockout_Variovorax_02_2024_L_all_day_12_451	KOV_02_2024_L_all_day_12_Sphingomonas	09142 Cell motility	02040 Flagellar assembly [PATH:ko02040]	K02396 flgK; flagellar hook-associated protein 1
cn_combo_scaffold_12_373	K03789	cn_combo_scaffold_12	CN-SCN_Agrobacterium_19x	09182 Protein families: genetic information processing	03009 Ribosome biogenesis [BR:ko03009]	K03789 rimI; [ribosomal protein S18]-alanine N-acetyltransferase [EC:2.3.1.266]
Knockout_Variovorax_02_2024_L_all_day_12_101_91	K03932	Knockout_Variovorax_02_2024_L_all_day_12_101	KOV_02_2024_L_all_day_12_Sphingomonas	09191 Unclassified: metabolism	99988 Secondary metabolism	K03932 lpqC; polyhydroxybutyrate depolymerase
SCN18_30_10_14_R4_P_scaffold_6092_1	K03593	SCN18_30_10_14_R4_P_scaffold_6092	SCN18_30_10_14_R4_P_Alphaproteobacteria_64_8	09182 Protein families: genetic information processing	03036 Chromosome and associated proteins [BR:ko03036]	K03593 mrp, NUBPL; ATP-binding protein involved in chromosome partitioning
SCNpilot_BF_INOC_scaffold_96_3	K13818	SCNpilot_BF_INOC_scaffold_96	SCNpilot_BF_INOC_Bacteroidetes_37_11	09108 Metabolism of cofactors and vitamins	00790 Folate biosynthesis [PATH:ko00790]	K13818 mobAB; molybdopterin-guanine dinucleotide biosynthesis protein [EC:2.7.7.77]
SCN_reactora_scaffold_21587_68	K11188	SCN_reactora_scaffold_21587	2019_SCN_bioreactor_inoc_reactora_Parvibaculum_lavamentivorans_64_9	09106 Metabolism of other amino acids	00480 Glutathione metabolism [PATH:ko00480]	K11188 PRDX6; peroxiredoxin 6 [EC:1.11.1.7 1.11.1.27 3.1.1.-]
cnbg_combo_scaffold_233_42	K26736	cnbg_combo_scaffold_233	SCN_Comamonas_36x
Knockout_Variovorax_02_2024_L_all_B1_day_12_6_660	K05033	Knockout_Variovorax_02_2024_L_all_B1_day_12_6	KOV_02_2024_L_all_B1_day_12_Microbacterium	09131 Membrane transport	02010 ABC transporters [PATH:ko02010]	K05033 ABCC9, SUR2; ATP-binding cassette subfamily C (CFTR/MRP) member 9
SCN18_30_10_14_R5_P_scaffold_203_69	K04084	SCN18_30_10_14_R5_P_scaffold_203	SCN18_30_10_14_R5_P_Sphingomonadales_65_13	09182 Protein families: genetic information processing	03110 Chaperones and folding catalysts [BR:ko03110]	K04084 dsbD, dipZ; thioredoxin:protein disulfide reductase [EC:1.8.4.16]
SCN18_30_10_14_R4_P_scaffold_1981_5	K06949	SCN18_30_10_14_R4_P_scaffold_1981	SCN18_30_10_14_R4_P_SCN_Variovorax_21x_69_13	09108 Metabolism of cofactors and vitamins	00730 Thiamine metabolism [PATH:ko00730]	K06949 rsgA, engC; ribosome biogenesis GTPase / thiamine phosphate phosphatase [EC:3.6.1.- 3.1.3.100]
scnpilot_cont_500_p_scaffold_83_215	K18099	scnpilot_cont_500_p_scaffold_83	SCNPILOT_CONT_500_P_Leifsonia_70_8_8	09145 Cellular community - prokaryotes	02024 Quorum sensing [PATH:ko02024]	K18099 rhlR, phzR; LuxR family transcriptional regulator, quorum-sensing system regulator RhlR
2019_SCN_bioreactor_t2_biofilm_scaffold_97315_272	K16918	2019_SCN_bioreactor_t2_biofilm_scaffold_97315	2019_SCN_bioreactor_t2_biofilm_Sphingobacteriales_50_15	09131 Membrane transport	02010 ABC transporters [PATH:ko02010]	K16918 ytrF; acetoin utilization transport system permease protein
2019_SCN_bioreactor_t1_biofilm_scaffold_44132_26	K17940	2019_SCN_bioreactor_t1_biofilm_scaffold_44132	2019_SCN_bioreactor_t1_biofilm_Pseudonocardia_dioxanivorans_73_113	09110 Biosynthesis of other secondary metabolites	00405 Phenazine biosynthesis [PATH:ko00405]	K17940 pqsH; 2-heptyl-3-hydroxy-4(1H)-quinolone synthase [EC:1.14.13.182]
scnpilot_solids1_trim150_scaffold_2606_curated_6	K26736	scnpilot_solids1_trim150_scaffold_2606_curated	solids_Rhodanobacter_5
SCN18_13_7_16_R4_B_scaffold_5138_2	K26736	SCN18_13_7_16_R4_B_scaffold_5138	SCN18_13_7_16_R4_B_Burkholderiales_66_10
SCN18_14_9_16_R5_B_scaffold_11_381	K03789	SCN18_14_9_16_R5_B_scaffold_11	SCN18_14_9_16_R5_B_Filimonas_42_18	09182 Protein families: genetic information processing	03009 Ribosome biogenesis [BR:ko03009]	K03789 rimI; [ribosomal protein S18]-alanine N-acetyltransferase [EC:2.3.1.266]
2019_SCN_bioreactor_09_19_2024_biofilm_1306_13	K00285	2019_SCN_bioreactor_09_19_2024_biofilm_1306	2019_SCN_bioreactor_09_19_2024_biofilm_unclassified	09105 Amino acid metabolism	00360 Phenylalanine metabolism [PATH:ko00360]	K00285 dadA; D-amino-acid dehydrogenase [EC:1.4.5.1]
scnpilot_p_inoc_scaffold_8342_7	K06244	scnpilot_p_inoc_scaffold_8342	SCNpilot_P_inoc_Sphingobacteriales_44_17	09132 Signal transduction	04151 PI3K-Akt signaling pathway [PATH:ko04151]	K06244 LAMB3; laminin, beta 3
SCN18_30_10_14_R2_P_scaffold_54_233	K15736	SCN18_30_10_14_R2_P_scaffold_54	SCN18_30_10_14_R2_P_Burkholderiales_63_16	09105 Amino acid metabolism	00310 Lysine degradation [PATH:ko00310]	K15736 lhgO; (S)-2-hydroxyglutarate dehydrogenase [EC:1.1.5.13]
berkeley_reactor_200306_biofilm_scaffold_149814_52	K07132	berkeley_reactor_200306_biofilm_scaffold_149814	2019_SCN_bioreactor_200211_biofilm_Proteobacteria_62_11	09185 Viral protein families	03200 Viral proteins [BR:ko03200]	K07132 MuB; ATP-dependent target DNA activator
scnpilot_p_inoc_scaffold_867_3	K23899	scnpilot_p_inoc_scaffold_867	SCNpilot_P_inoc_Rhodobacter_64_50	09183 Protein families: signaling and cellular processes	04990 Domain-containing proteins not elsewhere classified [BR:ko04990]	K23899 RCN2; reticulocalbin-2
SCN18_26_2_15_R2_B_scaffold_292_77	K03269	SCN18_26_2_15_R2_B_scaffold_292	SCN18_26_2_15_R2_B_SCNPILOT_CONT_750_BF_Rhodospirillales_68_10_70_15	09107 Glycan biosynthesis and metabolism	00540 Lipopolysaccharide biosynthesis [PATH:ko00540]	K03269 lpxH; UDP-2,3-diacylglucosamine hydrolase [EC:3.6.1.54]
2019_SCN_bioreactor_t1_biofilm_scaffold_117084_23	K11592	2019_SCN_bioreactor_t1_biofilm_scaffold_117084	2019_SCN_bioreactor_t1_biofilm_Verrucomicrobia_66_15	09161 Cancer: overview	05206 MicroRNAs in cancer [PATH:ko05206]	K11592 DICER1, DCR1; endoribonuclease Dicer [EC:3.1.26.-]
scnpilot_expt_750_p_scaffold_38_306	K01992	scnpilot_expt_750_p_scaffold_38	SCNPILOT_EXPT_750_P_Bacteroidia_38_18	09183 Protein families: signaling and cellular processes	02000 Transporters [BR:ko02000]	K01992 ABC-2.P; ABC-2 type transport system permease protein
SCN18_25_1_16_R2_B_scaffold_145_111	K05667	SCN18_25_1_16_R2_B_scaffold_145	SCN18_25_1_16_R2_B_SCNPILOT_CONT_300_BF_Rhizobiales_62_47-related_62_30	09131 Membrane transport	02010 ABC transporters [PATH:ko02010]	K05667 ABCC3; ATP-binding cassette, subfamily C (CFTR/MRP), member 3
berkeley_reactor_200306_planktonic_scaffold_132642_3	K14977	berkeley_reactor_200306_planktonic_scaffold_132642	2019_SCN_bioreactor_200211_planktonic_Pseudonocardia_dioxanivorans_73_12	09104 Nucleotide metabolism	00230 Purine metabolism [PATH:ko00230]	K14977 ylbA, UGHY; (S)-ureidoglycine aminohydrolase [EC:3.5.3.26]
SCNpilot_cont_300_bf_scaffold_151_160	K05667	SCNpilot_cont_300_bf_scaffold_151	SCNPILOT_CONT_300_BF_Bacteroidetes_43_15	09131 Membrane transport	02010 ABC transporters [PATH:ko02010]	K05667 ABCC3; ATP-binding cassette, subfamily C (CFTR/MRP), member 3
cn_combo_scaffold_6381_15	K03709	cn_combo_scaffold_6381	CN-SCN_Phenylobacterium_14x	09182 Protein families: genetic information processing	03000 Transcription factors [BR:ko03000]	K03709 troR; DtxR family transcriptional regulator, Mn-dependent transcriptional regulator
2019_SCN_bioreactor_t2_biofilm_scaffold_95994_493	K06879	2019_SCN_bioreactor_t2_biofilm_scaffold_95994	2019_SCN_bioreactor_t2_biofilm_Sphingobacteriales_50_15	09108 Metabolism of cofactors and vitamins	00790 Folate biosynthesis [PATH:ko00790]	K06879 queF; 7-cyano-7-deazaguanine reductase [EC:1.7.1.13]
SCNpilot_expt_1000_bf_scaffold_1406_10	K03535	SCNpilot_expt_1000_bf_scaffold_1406	SCNPILOT_EXPT_1000_BF_Mesorhizobium_61_14	09183 Protein families: signaling and cellular processes	02000 Transporters [BR:ko02000]	K03535 gudP; MFS transporter, ACS family, glucarate transporter
scnpilot_p_inoc_scaffold_1352_5	K02020	scnpilot_p_inoc_scaffold_1352	SCNpilot_P_inoc_Microbacterium_67_17	09131 Membrane transport	02010 ABC transporters [PATH:ko02010]	K02020 modA; molybdate transport system substrate-binding protein
2019_SCN_bioreactor_t3_biofilm_scaffold_102607_22	K10234	2019_SCN_bioreactor_t3_biofilm_scaffold_102607	2019_SCN_bioreactor_t3_biofilm_Devosia_66_11	09131 Membrane transport	02010 ABC transporters [PATH:ko02010]	K10234 aglG, ggtD; alpha-glucoside transport system permease protein
scnpilot_expt_750_p_scaffold_11367_1	K00963	scnpilot_expt_750_p_scaffold_11367	SCNPILOT_EXPT_750_P_Bacteroidia_45_5.3_partial	09101 Carbohydrate metabolism	00040 Pentose and glucuronate interconversions [PATH:ko00040]	K00963 UGP2, galU, galF; UTP--glucose-1-phosphate uridylyltransferase [EC:2.7.7.9]
SCN_isolate_38_Leifsonia_37_112	K21949	SCN_isolate_38_Leifsonia_37		09110 Biosynthesis of other secondary metabolites	00997 Biosynthesis of various secondary metabolites - part 3 [PATH:ko00997]	K21949 sbnA; N-(2-amino-2-carboxyethyl)-L-glutamate synthase [EC:2.5.1.140]
SCN18_14_9_16_R2_B_scaffold_263_27	K10544	SCN18_14_9_16_R2_B_scaffold_263	SCN18_14_9_16_R2_B_Alphaproteobacteria_64_15	09131 Membrane transport	02010 ABC transporters [PATH:ko02010]	K10544 xylH; D-xylose transport system permease protein
2019_SCN_bioreactor_09_19_2024_biofilm_107_1	K05670	2019_SCN_bioreactor_09_19_2024_biofilm_107		09131 Membrane transport	02010 ABC transporters [PATH:ko02010]	K05670 ABCC13; ATP-binding cassette, subfamily C (CFTR/MRP), member 13
Knockout_Variovorax_02_2024_G_all_day_10_43_36	K15289	Knockout_Variovorax_02_2024_G_all_day_10_43		09183 Protein families: signaling and cellular processes	02000 Transporters [BR:ko02000]	K15289 SLC35F5; solute carrier family 35, member F5
SCNpilot_solid_1_scaffold_5547_4	K10866	SCNpilot_solid_1_scaffold_5547	SCNPILOT_SOLID_1_Rubrobacteridae_70_15_partial	09124 Replication and repair	03440 Homologous recombination [PATH:ko03440]	K10866 RAD50; DNA repair protein RAD50 [EC:3.6.-.-]
SCN18_30_10_14_R3_B_scaffold_1030_15	K08479	SCN18_30_10_14_R3_B_scaffold_1030	SCN18_30_10_14_R3_B_SCNPILOT_CONT_1000_P_Verrucomicrobia_61_8_61_17	09132 Signal transduction	02020 Two-component system [PATH:ko02020]	K08479 sasA; two-component system, OmpR family, clock-associated histidine kinase SasA [EC:2.7.13.3]
SCN18_31_3_15_R4_B_scaffold_25_123	K11920	SCN18_31_3_15_R4_B_scaffold_25	SCN18_31_3_15_R4_B_Acidobacteria_62_15	09182 Protein families: genetic information processing	03000 Transcription factors [BR:ko03000]	K11920 envY; AraC family transcriptional regulator
scnpilot_solids2_trim150_scaffold_1111_curated_14	K25265	scnpilot_solids2_trim150_scaffold_1111_curated	solids_Rhizobiales_1
SCNpilot_solid_2_scaffold_83_83	K25265	SCNpilot_solid_2_scaffold_83	SCNPILOT_SOLID_2_Afipia__34
cnbg_combo_scaffold_336_31	K03822	cnbg_combo_scaffold_336	SCN_Comamonas_36x	09181 Protein families: metabolism	01004 Lipid biosynthesis proteins [BR:ko01004]	K03822 K03822; putative long chain acyl-CoA synthase [EC:6.2.1.-]
SCN18_30_10_14_R4_P_scaffold_3123_7	K25265	SCN18_30_10_14_R4_P_scaffold_3123	SCN18_30_10_14_R4_P_Alphaproteobacteria_64_8
Knockout_Variovorax_02_2024_G_all_day_10_10_1133	K26609	Knockout_Variovorax_02_2024_G_all_day_10_10
scnpilot_expt_750_p_scaffold_755_39	K25287	scnpilot_expt_750_p_scaffold_755	SCNPILOT_EXPT_750_P_Thiobacillus_65_1100
SCN18_10_11_15_R5_B_scaffold_153_79	K01569	SCN18_10_11_15_R5_B_scaffold_153	SCN18_10_11_15_R5_B_Rhizobiales_67_21	09101 Carbohydrate metabolism	00630 Glyoxylate and dicarboxylate metabolism [PATH:ko00630]	K01569 oxdD; oxalate decarboxylase [EC:4.1.1.2]
SCN18_30_10_14_R2_B_scaffold_644_21	K25265	SCN18_30_10_14_R2_B_scaffold_644	SCN18_30_10_14_R2_B_SCNPILOT_EXPT_1000_BF_Afipia_62_8-rel_65_16
SCN18_25_1_16_R3_B_scaffold_111_64	K26642	SCN18_25_1_16_R3_B_scaffold_111	SCN18_25_1_16_R3_B_SCNPILOT_CONT_1000_P_Gammaproteobacteria_novel_39_13_39_37
SCNpilot_solid_2_scaffold_133_98	K22476	SCNpilot_solid_2_scaffold_133	SCNPILOT_SOLID_2_Afipia__34	09105 Amino acid metabolism	00220 Arginine biosynthesis [PATH:ko00220]	K22476 K22476; N-acetylglutamate synthase [EC:2.3.1.1]
scnpilot_p_inoc_scaffold_225_185	K20342	scnpilot_p_inoc_scaffold_225	SCNpilot_P_inoc_Microbacterium_67_17	09145 Cellular community - prokaryotes	02024 Quorum sensing [PATH:ko02024]	K20342 comR; HTH-type transcriptional regulator, regulator for ComX
2019_SCN_bioreactor_t1_biofilm_scaffold_44874_79	K15650	2019_SCN_bioreactor_t1_biofilm_scaffold_44874	2019_SCN_bioreactor_t1_biofilm_Verrucomicrobia_66_15	09181 Protein families: metabolism	01008 Polyketide biosynthesis proteins [BR:ko01008]	K15650 cmaB; non-haem Fe2+, alpha-ketoglutarate-dependent halogenase
2021_SCN_bioreactor_B_09_19_2024_biofilm_0_488	K16841	2021_SCN_bioreactor_B_09_19_2024_biofilm_0	2021_SCN_bioreactor_B_09_19_2024_biofilm_Tepidiformaceae	09104 Nucleotide metabolism	00230 Purine metabolism [PATH:ko00230]	K16841 hpxA; allantoin racemase [EC:5.1.99.3]
scnpilot_cont_500_p_scaffold_18598_2	K14515	scnpilot_cont_500_p_scaffold_18598	SCNPILOT_CONT_500_P_Amoebophilus_asiaticus_42_9.0	09132 Signal transduction	04016 MAPK signaling pathway - plant [PATH:ko04016]	K14515 EBF1_2; EIN3-binding F-box protein
2021_SCN_bioreactor_A_09_19_2024_biofilm_1125_3	K20755	2021_SCN_bioreactor_A_09_19_2024_biofilm_1125	2021_SCN_bioreactor_A_09_19_2024_biofilm_Rubrivivax	09181 Protein families: metabolism	01002 Peptidases and inhibitors [BR:ko01002]	K20755 E3.4.21.121; Lys-Lys/Arg-Xaa endopeptidase [EC:3.4.21.121]
SCN18_31_3_15_R3_B_scaffold_27_552	K17104	SCN18_31_3_15_R3_B_scaffold_27	SCN18_31_3_15_R3_B_SCNPILOT_EXPT_300_BF_Sphingomonas_67_13_68_146	09103 Lipid metabolism	00564 Glycerophospholipid metabolism [PATH:ko00564]	K17104 E2.5.1.41; phosphoglycerol geranylgeranyltransferase [EC:2.5.1.41]
scnpilot_cont_500_p_scaffold_159_32	K07350	scnpilot_cont_500_p_scaffold_159	SCNPILOT_CONT_500_P_Enterobacter_55_6.1	09183 Protein families: signaling and cellular processes	02044 Secretion system [BR:ko02044]	K07350 fimH; minor fimbrial subunit
2019_SCN_bioreactor_t3_planktonic_scaffold_11136_23	K22424	2019_SCN_bioreactor_t3_planktonic_scaffold_11136	2019_SCN_bioreactor_t3_planktonic_Azospirillum_lipoferum_68_106	09191 Unclassified: metabolism	99980 Enzymes with EC numbers	K22424 E2.7.3.13; glutamine kinase [EC:2.7.3.13]
2019_SCN_bioreactor_t2_biofilm_scaffold_86693_185	K01043	2019_SCN_bioreactor_t2_biofilm_scaffold_86693	2019_SCN_bioreactor_t2_biofilm_Alphaproteobacteria_70_37	09191 Unclassified: metabolism	99980 Enzymes with EC numbers	K01043 SWNK; reducing polyketide synthase SwnK [EC:2.3.1.-]
SCN18_30_10_14_R5_P_scaffold_116_30	K22476	SCN18_30_10_14_R5_P_scaffold_116	SCN18_30_10_14_R5_P_Alphaproteobacteria_65_16	09105 Amino acid metabolism	00220 Arginine biosynthesis [PATH:ko00220]	K22476 K22476; N-acetylglutamate synthase [EC:2.3.1.1]
SCN18_14_9_16_R5_B_scaffold_6_460	K16318	SCN18_14_9_16_R5_B_scaffold_6	SCN18_14_9_16_R5_B_Filimonas_42_18	09182 Protein families: genetic information processing	03016 Transfer RNA biogenesis [BR:ko03016]	K16318 trm14; tRNA (guanine6-N2)-methyltransferase [EC:2.1.1.256]
cn_combo_scaffold_4914_7	K16427	cn_combo_scaffold_4914	CN-SCN_Lautropia_89x	09109 Metabolism of terpenoids and polyketides	01055 Biosynthesis of vancomycin group antibiotics [PATH:ko01055]	K16427 dpgC; (3,5-dihydroxyphenyl)acetyl-CoA 1,2-dioxygenase [EC:1.13.11.80]
SCN18_30_10_14_R4_P_scaffold_47_79	K11311	SCN18_30_10_14_R4_P_scaffold_47	SCN18_30_10_14_R4_P_SCNPILOT_CONT_300_BF_Rhizobiales_67_6-related_67_37	09111 Xenobiotics biodegradation and metabolism	00627 Aminobenzoate degradation [PATH:ko00627]	K11311 antC; anthranilate 1,2-dioxygenase reductase component [EC:1.18.1.-]
SCN18_30_10_14_R3_B_scaffold_156_138	K23465	SCN18_30_10_14_R3_B_scaffold_156	SCN18_30_10_14_R3_B_Delftia_65_125	09191 Unclassified: metabolism	99980 Enzymes with EC numbers	K23465 tgnD; (E)-2-((N-methylformamido)methylene)succinate hydrolase [EC:3.5.1.-]
SCNpilot_BF_INOC_scaffold_3829_10	K12280	SCNpilot_BF_INOC_scaffold_3829	SCNpilot_BF_INOC_Solirubrobacterales_68_7	09183 Protein families: signaling and cellular processes	02044 Secretion system [BR:ko02044]	K12280 mshJ; MSHA biogenesis protein MshJ
SCN18_26_2_15_R5_B_scaffold_447_7	K04946	SCN18_26_2_15_R5_B_scaffold_447	SCN18_26_2_15_R5_B_Alphaproteobacteria_66_27	09183 Protein families: signaling and cellular processes	04040 Ion channels [BR:ko04040]	K04946 KCNT1, KNA1.1; potassium channel subfamily T member 1
2019_SCN_bioreactor_t2_biofilm_scaffold_42162_65	K11749	2019_SCN_bioreactor_t2_biofilm_scaffold_42162	2019_SCN_bioreactor_t2_biofilm_Comamonas_testosteroni_61_12	09143 Cell growth and death	04112 Cell cycle - Caulobacter [PATH:ko04112]	K11749 rseP; regulator of sigma E protease [EC:3.4.24.-]
scnpilot_p_inoc_scaffold_446_67	K25762	scnpilot_p_inoc_scaffold_446	SCNpilot_P_inoc_Flavobacteriales_40_82
SCN18_26_2_15_R2_B_scaffold_7672_6	K21564	SCN18_26_2_15_R2_B_scaffold_7672	SCN18_26_2_15_R2_B_Rhizobiales_61_8	09182 Protein families: genetic information processing	03000 Transcription factors [BR:ko03000]	K21564 nnrR; CRP/FNR family transcriptional regulator, nitrogen oxide reductase regulator
SCN18_30_10_14_R3_B_scaffold_6746_1	K02046	SCN18_30_10_14_R3_B_scaffold_6746	SCN18_30_10_14_R3_B_Rhizobiales_64_9	09102 Energy metabolism	00920 Sulfur metabolism [PATH:ko00920]	K02046 cysU; sulfate/thiosulfate transport system permease protein
scnpilot_p_inoc_scaffold_198_124	K00652	scnpilot_p_inoc_scaffold_198	SCNpilot_P_inoc_Planctomycetales_70_10	09108 Metabolism of cofactors and vitamins	00780 Biotin metabolism [PATH:ko00780]	K00652 bioF; 8-amino-7-oxononanoate synthase [EC:2.3.1.47]
SCN18_10_11_15_R4_P_scaffold_174_57	K02396	SCN18_10_11_15_R4_P_scaffold_174	SCN18_10_11_15_R4_P_Rhizobiales_68_13	09142 Cell motility	02040 Flagellar assembly [PATH:ko02040]	K02396 flgK; flagellar hook-associated protein 1
SCN18_25_8_15_R2_B_scaffold_5598_6	K02556	SCN18_25_8_15_R2_B_scaffold_5598	SCN18_25_8_15_R2_B_SCNpilot_BF_INOC_Bordetella_67_10-related_69_14	09132 Signal transduction	02020 Two-component system [PATH:ko02020]	K02556 motA; chemotaxis protein MotA
SCN18_25_1_16_R5_B_scaffold_2006_1	K15289	SCN18_25_1_16_R5_B_scaffold_2006	SCN18_25_1_16_R5_B_Rhizobiales_60_7	09183 Protein families: signaling and cellular processes	02000 Transporters [BR:ko02000]	K15289 SLC35F5; solute carrier family 35, member F5
SCN18_25_8_15_R2_B_scaffold_983_19	K13146	SCN18_25_8_15_R2_B_scaffold_983	SCN18_25_8_15_R2_B_Xanthomonadales_66_12	09182 Protein families: genetic information processing	03041 Spliceosome [BR:ko03041]	K13146 INTS9; integrator complex subunit 9
scn_reactorb_scaffold_35525_781	K15289	scn_reactorb_scaffold_35525	SCN_bioreactor_inoc_reactorb_Rhodocyclales_66_46	09183 Protein families: signaling and cellular processes	02000 Transporters [BR:ko02000]	K15289 SLC35F5; solute carrier family 35, member F5
SCN_isolate_38_Leifsonia_29_342	K06685	SCN_isolate_38_Leifsonia_29		09132 Signal transduction	04390 Hippo signaling pathway [PATH:ko04390]	K06685 MOB1, Mats; MOB kinase activator 1
2019_SCN_bioreactor_09_19_2024_biofilm_477_9	K19597	2019_SCN_bioreactor_09_19_2024_biofilm_477	2019_SCN_bioreactor_09_19_2024_biofilm_unclassified	09191 Unclassified: metabolism	99980 Enzymes with EC numbers	K19597 golT; Au+-exporting ATPase [EC:3.6.1.-]
SCN18_26_2_15_R1_F_scaffold_53_167	K16552	SCN18_26_2_15_R1_F_scaffold_53	SCN18_26_2_15_R1_F_Chitinophagaceae_50_26	09183 Protein families: signaling and cellular processes	02000 Transporters [BR:ko02000]	K16552 exoF; polysaccharide biosynthesis/export protein ExoF
SCN18_26_2_15_R2_P_scaffold_20_979	K14435	SCN18_26_2_15_R2_P_scaffold_20	SCN18_26_2_15_R2_P_SCNPILOT_CONT_500_P_Xanthomonadales_69_150_Rhodanobacter_68_51	09182 Protein families: genetic information processing	03036 Chromosome and associated proteins [BR:ko03036]	K14435 CHD5; chromodomain-helicase-DNA-binding protein 5 [EC:3.6.4.12]
SCN18_25_8_15_R2_B_scaffold_0_640	K20499	SCN18_25_8_15_R2_B_scaffold_0	SCN18_25_8_15_R2_B_SCNPILOT_EXPT_750_BF_Actinomycetales_70_150_72_69	09191 Unclassified: metabolism	99980 Enzymes with EC numbers	K20499 csh; carbon disulfide hydrolase [EC:3.13.1.5]
SCN18_26_2_15_R2_B_scaffold_2923_16	K11920	SCN18_26_2_15_R2_B_scaffold_2923	SCN18_26_2_15_R2_B_SCNPILOT_CONT_750_BF_Rhodospirillales_68_10_70_15	09182 Protein families: genetic information processing	03000 Transcription factors [BR:ko03000]	K11920 envY; AraC family transcriptional regulator
scnpilot_solids2_trim150_scaffold_3262_curated_2	K17752	scnpilot_solids2_trim150_scaffold_3262_curated	solids_Rhodanobacter_2	09181 Protein families: metabolism	01001 Protein kinases [BR:ko01001]	K17752 rsbT; serine/threonine-protein kinase RsbT [EC:2.7.11.1]
SCN18_10_11_15_R2_B_scaffold_883_9	K00954	SCN18_10_11_15_R2_B_scaffold_883	Microbacterium_testaceum_SCNpilot_P_inoc_Microbacterium_70_36-related_71_14	09108 Metabolism of cofactors and vitamins	00770 Pantothenate and CoA biosynthesis [PATH:ko00770]	K00954 E2.7.7.3A, coaD, kdtB; pantetheine-phosphate adenylyltransferase [EC:2.7.7.3]
2019_SCN_bioreactor_t4_planktonic_scaffold_13973_957	K24044	2019_SCN_bioreactor_t4_planktonic_scaffold_13973	2019_SCN_bioreactor_t4_planktonic_Bacteroidetes_43_45	09183 Protein families: signaling and cellular processes	04990 Domain-containing proteins not elsewhere classified [BR:ko04990]	K24044 RGPD; RANBP2-like and GRIP domain-containing protein
SCN18_10_11_15_R4_P_scaffold_123_79	K01305	SCN18_10_11_15_R4_P_scaffold_123	SCN18_10_11_15_R4_P_Reyranella_68_349	09181 Protein families: metabolism	01002 Peptidases and inhibitors [BR:ko01002]	K01305 iadA; beta-aspartyl-dipeptidase (metallo-type) [EC:3.4.19.-]
SCNpilot_BF_INOC_scaffold_3426_21	K15555	SCNpilot_BF_INOC_scaffold_3426	SCNpilot_BF_INOC_Solirubrobacterales_68_7	09102 Energy metabolism	00920 Sulfur metabolism [PATH:ko00920]	K15555 ssuB; sulfonate transport system ATP-binding protein [EC:7.6.2.14]
scnpilot_solids2_trim150_scaffold_12702_3	K00991	scnpilot_solids2_trim150_scaffold_12702	SCNPILOT_SOLID2_TRIM150_Actinobacteria_69_241	09109 Metabolism of terpenoids and polyketides	00900 Terpenoid backbone biosynthesis [PATH:ko00900]	K00991 ispD; 2-C-methyl-D-erythritol 4-phosphate cytidylyltransferase [EC:2.7.7.60]
SCN18_26_2_15_R2_P_scaffold_103_103	K06445	SCN18_26_2_15_R2_P_scaffold_103	SCN18_26_2_15_R2_P_SCNPILOT_CONT_500_P_Xanthomonadales_69_150_Rhodanobacter_68_51	09103 Lipid metabolism	00071 Fatty acid degradation [PATH:ko00071]	K06445 fadE; acyl-CoA dehydrogenase [EC:1.3.99.-]
2019_SCN_bioreactor_t2_biofilm_scaffold_159354_118	K03755	2019_SCN_bioreactor_t2_biofilm_scaffold_159354	2019_SCN_bioreactor_t2_biofilm_Herbaspirillum_63_171	09182 Protein families: genetic information processing	03000 Transcription factors [BR:ko03000]	K03755 adiY; AraC family transcriptional regulator, transcriptional activator of adiA
SCN18_30_10_14_R3_P_scaffold_386_56	K07272	SCN18_30_10_14_R3_P_scaffold_386	SCN18_30_10_14_R3_P_CN-SCN_Microbacterium_27x_70_19	09181 Protein families: metabolism	01005 Lipopolysaccharide biosynthesis proteins [BR:ko01005]	K07272 rgpF; rhamnosyltransferase [EC:2.4.1.-]
SCN18_10_11_15_R2_B_scaffold_394_1	K19171	SCN18_10_11_15_R2_B_scaffold_394	Microbacterium_testaceum_SCNpilot_P_inoc_Microbacterium_70_36-related_71_14	09183 Protein families: signaling and cellular processes	02048 Prokaryotic defense system [BR:ko02048]	K19171 dndD; DNA sulfur modification protein DndD
SCN18_10_11_15_R4_P_scaffold_599_13	K02486	SCN18_10_11_15_R4_P_scaffold_599	SCN18_10_11_15_R4_P_Sphingobacteriales_45_140	09181 Protein families: metabolism	01001 Protein kinases [BR:ko01001]	K02486 K02486; two-component system, sensor kinase [EC:2.7.13.3]
2019_SCN_bioreactor_t3_biofilm_scaffold_62356_79	K03416	2019_SCN_bioreactor_t3_biofilm_scaffold_62356	2019_SCN_bioreactor_t3_biofilm_Acidobacteriales_60_11	09101 Carbohydrate metabolism	00640 Propanoate metabolism [PATH:ko00640]	K03416 E2.1.3.1-5S; methylmalonyl-CoA carboxyltransferase 5S subunit [EC:2.1.3.1]
SCN18_30_10_14_R4_P_scaffold_1651_10	K11920	SCN18_30_10_14_R4_P_scaffold_1651	SCN18_30_10_14_R4_P_Alphaproteobacteria_64_8	09182 Protein families: genetic information processing	03000 Transcription factors [BR:ko03000]	K11920 envY; AraC family transcriptional regulator
scnpilot_p_inoc_scaffold_628_22	K16318	scnpilot_p_inoc_scaffold_628	SCNpilot_P_inoc_Burkholderiales_67_12	09182 Protein families: genetic information processing	03016 Transfer RNA biogenesis [BR:ko03016]	K16318 trm14; tRNA (guanine6-N2)-methyltransferase [EC:2.1.1.256]
SCN18_31_3_15_R4_B_scaffold_1306_4	K10626	SCN18_31_3_15_R4_B_scaffold_1306	SCN18_31_3_15_R4_B_Acidobacteria_62_15	09182 Protein families: genetic information processing	04121 Ubiquitin system [BR:ko04121]	K10626 UBR2; E3 ubiquitin-protein ligase UBR2 [EC:2.3.2.27]
scnpilot_p_inoc_scaffold_322_80	K15094	scnpilot_p_inoc_scaffold_322	SCNpilot_P_inoc_Xanthomonadales_63_13	09109 Metabolism of terpenoids and polyketides	00902 Monoterpenoid biosynthesis [PATH:ko00902]	K15094 E1.1.1.207; (-)-menthol dehydrogenase [EC:1.1.1.207]
SCN_reactora_scaffold_11379_15	K26736	SCN_reactora_scaffold_11379	2019_SCN_bioreactor_inoc_reactora_Parvibaculum_lavamentivorans_64_9
SCN18_25_1_16_R2_B_scaffold_212_31	K01032	SCN18_25_1_16_R2_B_scaffold_212	SCN18_25_1_16_R2_B_SCNPILOT_CONT_300_BF_Rhizobiales_62_47-related_62_30	09111 Xenobiotics biodegradation and metabolism	00362 Benzoate degradation [PATH:ko00362]	K01032 pcaJ; 3-oxoadipate CoA-transferase, beta subunit [EC:2.8.3.6]
scnpilot_p_inoc_scaffold_37_55	K25599	scnpilot_p_inoc_scaffold_37	SCNpilot_P_inoc_Paludibacter_47_17
SCN18_26_2_15_R1_F_scaffold_39_311	K00991	SCN18_26_2_15_R1_F_scaffold_39	SCN18_26_2_15_R1_F_Chitinophagaceae_50_26	09109 Metabolism of terpenoids and polyketides	00900 Terpenoid backbone biosynthesis [PATH:ko00900]	K00991 ispD; 2-C-methyl-D-erythritol 4-phosphate cytidylyltransferase [EC:2.7.7.60]
SCNpilot_expt_1000_bf_scaffold_162_57	K03074	SCNpilot_expt_1000_bf_scaffold_162	SCNPILOT_EXPT_1000_BF_Thiobacillus_strain2_65_27	09123 Folding, sorting and degradation	03060 Protein export [PATH:ko03060]	K03074 secF; preprotein translocase subunit SecF
berkeley_reactor_200306_biofilm_scaffold_55848_110	K07181	berkeley_reactor_200306_biofilm_scaffold_55848	2019_SCN_bioreactor_200211_biofilm_Rhizobiales_70_15	09145 Cellular community - prokaryotes	05111 Biofilm formation - Vibrio cholerae [PATH:ko05111]	K07181 cdgJ; c-di-GMP phosphodiesterase [EC:3.1.4.52]
SCN18_13_7_16_R3_B_scaffold_1388_11	K14654	SCN18_13_7_16_R3_B_scaffold_1388	SCN18_13_7_16_R3_B_Actinobacteria_70_9	09108 Metabolism of cofactors and vitamins	00740 Riboflavin metabolism [PATH:ko00740]	K14654 RIB7, arfC; 2,5-diamino-6-(ribosylamino)-4(3H)-pyrimidinone 5'-phosphate reductase [EC:1.1.1.302]
SCN18_26_2_15_R1_B_scaffold_1059_1	K00270	SCN18_26_2_15_R1_B_scaffold_1059	SCN18_26_2_15_R1_B_SCNPILOT_CONT_1000_BF_Rhizobiales_65_79_66_12	09105 Amino acid metabolism	00350 Tyrosine metabolism [PATH:ko00350]	K00270 pdh; phenylalanine dehydrogenase [EC:1.4.1.20]
SCN18_14_9_16_R5_B_scaffold_286_30	K26818	SCN18_14_9_16_R5_B_scaffold_286	SCN18_14_9_16_R5_B_Mesorhizobium_63_3
SCN18_25_8_15_R2_B_scaffold_27_236	K07129	SCN18_25_8_15_R2_B_scaffold_27	SCN18_25_8_15_R2_B_Bosea_sp_LC85_SCNPILOT_EXPT_1000_BF_Rhizobiales_65_15_66_16	09194 Poorly characterized	99997 Function unknown	K07129 K07129; uncharacterized protein
2019_SCN_bioreactor_09_19_2024_biofilm_22_182	K22152	2019_SCN_bioreactor_09_19_2024_biofilm_22		09191 Unclassified: metabolism	99988 Secondary metabolism	K22152 SIDD; fusarinine C synthase
SCN18_10_11_15_R4_P_scaffold_272_7	K22966	SCN18_10_11_15_R4_P_scaffold_272	SCN18_10_11_15_R4_P_Rhizobiales_68_13	09102 Energy metabolism	00920 Sulfur metabolism [PATH:ko00920]	K22966 HINT4; sulfate adenylyltransferase (ADP) / adenylylsulfatase [EC:2.7.7.5 3.6.2.1]
SCN18_25_8_15_R2_B_scaffold_15_576	K14654	SCN18_25_8_15_R2_B_scaffold_15	SCN18_25_8_15_R2_B_SCNPILOT_EXPT_750_BF_Sphingobacteriia_47_330_48_20	09108 Metabolism of cofactors and vitamins	00740 Riboflavin metabolism [PATH:ko00740]	K14654 RIB7, arfC; 2,5-diamino-6-(ribosylamino)-4(3H)-pyrimidinone 5'-phosphate reductase [EC:1.1.1.302]
scnpilot_p_inoc_scaffold_357_24	K00020	scnpilot_p_inoc_scaffold_357	SCNpilot_P_inoc_Acidovorax_64_34	09105 Amino acid metabolism	00280 Valine, leucine and isoleucine degradation [PATH:ko00280]	K00020 HIBADH, mmsB; 3-hydroxyisobutyrate dehydrogenase [EC:1.1.1.31]
2019_SCN_bioreactor_09_19_2024_biofilm_2518_4	K01552	2019_SCN_bioreactor_09_19_2024_biofilm_2518		09183 Protein families: signaling and cellular processes	02000 Transporters [BR:ko02000]	K01552 ecfA; energy-coupling factor transport system ATP-binding protein [EC:7.-.-.-]
scnpilot_solids2_trim150_scaffold_4489_4	K13641	scnpilot_solids2_trim150_scaffold_4489	SCNPILOT_SOLID2_TRIM150_Actinobacteria_69_241	09182 Protein families: genetic information processing	03000 Transcription factors [BR:ko03000]	K13641 iclR; IclR family transcriptional regulator, acetate operon repressor
Knockout_Variovorax_02_2024_extraction_kit_5_12	K01043	Knockout_Variovorax_02_2024_extraction_kit_5	KOV_02_2024_Castellaniella	09191 Unclassified: metabolism	99980 Enzymes with EC numbers	K01043 SWNK; reducing polyketide synthase SwnK [EC:2.3.1.-]
SCN_isolate_38_Leifsonia_9_302	K03789	SCN_isolate_38_Leifsonia_9		09182 Protein families: genetic information processing	03009 Ribosome biogenesis [BR:ko03009]	K03789 rimI; [ribosomal protein S18]-alanine N-acetyltransferase [EC:2.3.1.266]
SCN_reactora_scaffold_13616_59	K03336	SCN_reactora_scaffold_13616	SCN_bioreactor_inoc_reactora_Bacteroidetes_38_10	09101 Carbohydrate metabolism	00562 Inositol phosphate metabolism [PATH:ko00562]	K03336 iolD; 3D-(3,5/4)-trihydroxycyclohexane-1,2-dione acylhydrolase (decyclizing) [EC:3.7.1.22]
2019_SCN_bioreactor_t2_biofilm_scaffold_77624_204	K25844	2019_SCN_bioreactor_t2_biofilm_scaffold_77624	2019_SCN_bioreactor_t2_biofilm_Herbaspirillum_63_171
2019_SCN_bioreactor_09_19_2024_biofilm_346_18	K22441	2019_SCN_bioreactor_09_19_2024_biofilm_346	2019_SCN_bioreactor_09_19_2024_biofilm_unclassified	09191 Unclassified: metabolism	99980 Enzymes with EC numbers	K22441 paiA; diamine N-acetyltransferase [EC:2.3.1.57]
Knockout_Variovorax_02_2024_K_all_day_14_383_34	K05667	Knockout_Variovorax_02_2024_K_all_day_14_383		09131 Membrane transport	02010 ABC transporters [PATH:ko02010]	K05667 ABCC3; ATP-binding cassette, subfamily C (CFTR/MRP), member 3
SCN18_30_10_14_R1_B_scaffold_58_428	K07181	SCN18_30_10_14_R1_B_scaffold_58	SCN18_30_10_14_R1_B_SCNPILOT_EXPT_1000_BF_Afipia_62_8_60_16	09145 Cellular community - prokaryotes	05111 Biofilm formation - Vibrio cholerae [PATH:ko05111]	K07181 cdgJ; c-di-GMP phosphodiesterase [EC:3.1.4.52]
SCNpilot_BF_INOC_scaffold_74_20	K07697	SCNpilot_BF_INOC_scaffold_74	SCNpilot_BF_INOC_Bacteroidetes_39_46	09132 Signal transduction	02020 Two-component system [PATH:ko02020]	K07697 kinB; two-component system, sporulation sensor kinase B [EC:2.7.13.3]
SCN18_30_10_14_R1_P_scaffold_100_67	K13642	SCN18_30_10_14_R1_P_scaffold_100	SCN18_30_10_14_R1_P_Cytophagales_49_46	09182 Protein families: genetic information processing	03000 Transcription factors [BR:ko03000]	K13642 ftrB; CRP/FNR family transcriptional regulator, transcriptional activator FtrB
SCNpilot_cont_300_bf_scaffold_749_31	K20022	SCNpilot_cont_300_bf_scaffold_749	SCNPILOT_CONT_300_BF_Nitrobacter_62_12_partial	09191 Unclassified: metabolism	99980 Enzymes with EC numbers	K20022 galrD-II; galactarate dehydratase (D-threo-forming) [EC:4.2.1.158]
2021_SCN_bioreactor_A_09_19_2024_biofilm_252_51	K07045	2021_SCN_bioreactor_A_09_19_2024_biofilm_252		09194 Poorly characterized	99997 Function unknown	K07045 K07045; uncharacterized protein
SCNpilot_cont_300_bf_scaffold_957_10	K18682	SCNpilot_cont_300_bf_scaffold_957	SCNPILOT_CONT_300_BF_Nitrobacter_62_12_partial	09123 Folding, sorting and degradation	03018 RNA degradation [PATH:ko03018]	K18682 rny; ribonucrease Y [EC:3.1.-.-]
SCN18_14_9_16_R2_B_scaffold_108_74	K05667	SCN18_14_9_16_R2_B_scaffold_108	SCN18_14_9_16_R2_B_Alphaproteobacteria_64_15	09131 Membrane transport	02010 ABC transporters [PATH:ko02010]	K05667 ABCC3; ATP-binding cassette, subfamily C (CFTR/MRP), member 3
SCN18_31_3_15_R3_B_scaffold_137_9	K03799	SCN18_31_3_15_R3_B_scaffold_137	SCN18_31_3_15_R3_B_SCNPILOT_EXPT_300_BF_Sphingomonas_67_13_68_146	09181 Protein families: metabolism	01002 Peptidases and inhibitors [BR:ko01002]	K03799 htpX; heat shock protein HtpX [EC:3.4.24.-]
scnpilot_p_inoc_scaffold_847_9	K15551	scnpilot_p_inoc_scaffold_847	SCNpilot_P_inoc_Novosphingobium_63_5	09102 Energy metabolism	00920 Sulfur metabolism [PATH:ko00920]	K15551 tauA; taurine transport system substrate-binding protein
SCN18_14_9_16_R3_B_scaffold_3_430	K06917	SCN18_14_9_16_R3_B_scaffold_3	SCN18_14_9_16_R3_B_SCNPILOT_EXPT_1000_BF_Sphingobacteriia_40_10_37_82	09182 Protein families: genetic information processing	03016 Transfer RNA biogenesis [BR:ko03016]	K06917 selU, mnmH; tRNA 2-selenouridine synthase [EC:2.9.1.3]
SCN18_25_1_16_R3_B_scaffold_20_32	K26113	SCN18_25_1_16_R3_B_scaffold_20	SCN18_25_1_16_R3_B_Rudaea_64_147
Knockout_Variovorax_02_2024_L_all_B1_day_14_10_113	K00587	Knockout_Variovorax_02_2024_L_all_B1_day_14_10		09109 Metabolism of terpenoids and polyketides	00900 Terpenoid backbone biosynthesis [PATH:ko00900]	K00587 ICMT, STE14; protein-S-isoprenylcysteine O-methyltransferase [EC:2.1.1.100]
scnpilot_solids1_trim150_scaffold_1622_curated_3	K07260	scnpilot_solids1_trim150_scaffold_1622_curated	solids_Gemmatimonadetes_1	09107 Glycan biosynthesis and metabolism	00550 Peptidoglycan biosynthesis [PATH:ko00550]	K07260 vanY; zinc D-Ala-D-Ala carboxypeptidase [EC:3.4.17.14]
SCN18_14_9_16_R1_B_scaffold_16881_1	K21467	SCN18_14_9_16_R1_B_scaffold_16881	SCN18_14_9_16_R1_B_Rhizobiales_65_9	09181 Protein families: metabolism	01011 Peptidoglycan biosynthesis and degradation proteins [BR:ko01011]	K21467 pbpC; penicillin-binding protein 3
SCN18_30_10_14_R3_P_scaffold_36_240	K00335	SCN18_30_10_14_R3_P_scaffold_36	SCN18_30_10_14_R3_P_CN-SCN_Devosia_27x_66_71	09102 Energy metabolism	00190 Oxidative phosphorylation [PATH:ko00190]	K00335 nuoF; NADH-quinone oxidoreductase subunit F [EC:7.1.1.2]
SCNpilot_expt_1000_bf_scaffold_28_474	K07725	SCNpilot_expt_1000_bf_scaffold_28	SCNPILOT_EXPT_1000_BF_Devosia_62_26	09182 Protein families: genetic information processing	03000 Transcription factors [BR:ko03000]	K07725 csa3; CRISPR-associated protein Csa3
scn_reactorb_scaffold_5488_82	K05587	scn_reactorb_scaffold_5488	SCN_bioreactor_inoc_reactorb_Betaproteobacteria_68_25	09102 Energy metabolism	00190 Oxidative phosphorylation [PATH:ko00190]	K05587 hoxF; bidirectional [NiFe] hydrogenase diaphorase subunit [EC:7.1.1.2]
berkeley_reactor_200306_biofilm_scaffold_12255_90	K03862	berkeley_reactor_200306_biofilm_scaffold_12255	2019_SCN_bioreactor_200211_biofilm_Rhizobiales_70_15	09111 Xenobiotics biodegradation and metabolism	00627 Aminobenzoate degradation [PATH:ko00627]	K03862 vanA; vanillate monooxygenase [EC:1.14.13.82]
Knockout_Variovorax_02_2024_L_all_day_12_662_4	K00112	Knockout_Variovorax_02_2024_L_all_day_12_662	KOV_02_2024_L_all_day_12_Sphingomonas	09103 Lipid metabolism	00564 Glycerophospholipid metabolism [PATH:ko00564]	K00112 glpB; glycerol-3-phosphate dehydrogenase subunit B [EC:1.1.5.3]
2019_SCN_bioreactor_t1_planktonic_scaffold_28557_345	K03435	2019_SCN_bioreactor_t1_planktonic_scaffold_28557	2019_SCN_bioreactor_t1_planktonic_Alphaproteobacteria_67_63	09182 Protein families: genetic information processing	03000 Transcription factors [BR:ko03000]	K03435 fruR1, fruR; LacI family transcriptional regulator, fructose operon transcriptional repressor
2019_SCN_bioreactor_09_19_2024_biofilm_269_35	K03329	2019_SCN_bioreactor_09_19_2024_biofilm_269		09183 Protein families: signaling and cellular processes	02000 Transporters [BR:ko02000]	K03329 yahN; amino acid exporter
SCN18_26_2_15_R5_B_scaffold_1061_12	K02528	SCN18_26_2_15_R5_B_scaffold_1061	SCN18_26_2_15_R5_B_Alphaproteobacteria_66_27	09182 Protein families: genetic information processing	03009 Ribosome biogenesis [BR:ko03009]	K02528 ksgA; 16S rRNA (adenine1518-N6/adenine1519-N6)-dimethyltransferase [EC:2.1.1.182]
SCN18_31_3_15_R4_B_scaffold_58_362	K19784	SCN18_31_3_15_R4_B_scaffold_58	SCN18_31_3_15_R4_B_SCNpilot_BF_INOC_Flavobacterium_39_30_40_63	09191 Unclassified: metabolism	99988 Secondary metabolism	K19784 chrR, NQR; chromate reductase, NAD(P)H dehydrogenase (quinone)
scnpilot_p_inoc_scaffold_19_287	K03535	scnpilot_p_inoc_scaffold_19	SCNpilot_P_inoc_Magnetospirillum_64_120	09183 Protein families: signaling and cellular processes	02000 Transporters [BR:ko02000]	K03535 gudP; MFS transporter, ACS family, glucarate transporter
cn_combo_scaffold_267_15	K01152	cn_combo_scaffold_267	CN-SCN_Phenylobacterium_31x	09192 Unclassified: genetic information processing	99976 Replication and repair	K01152 isftu1; isftu1 transposase
SCN18_31_3_15_R5_B_scaffold_142_18	K03404	SCN18_31_3_15_R5_B_scaffold_142	SCN18_31_3_15_R5_B_SCNPILOT_CONT_750_BF_Chitinophagaceae_50_32	09108 Metabolism of cofactors and vitamins	00860 Porphyrin and chlorophyll metabolism [PATH:ko00860]	K03404 chlD, bchD; magnesium chelatase subunit D [EC:6.6.1.1]
SCNpilot_expt_1000_bf_scaffold_3_589	K07181	SCNpilot_expt_1000_bf_scaffold_3	SCNPILOT_EXPT_1000_BF_Devosia_62_26	09145 Cellular community - prokaryotes	05111 Biofilm formation - Vibrio cholerae [PATH:ko05111]	K07181 cdgJ; c-di-GMP phosphodiesterase [EC:3.1.4.52]
SCN18_14_9_16_R1_B_scaffold_68_128	K00598	SCN18_14_9_16_R1_B_scaffold_68	SCN18_14_9_16_R1_B_Chryseobacterium_40_24	09191 Unclassified: metabolism	99980 Enzymes with EC numbers	K00598 tam; trans-aconitate 2-methyltransferase [EC:2.1.1.144]
scnpilot_solids1_trim150_scaffold_45_curated_127	K18742	scnpilot_solids1_trim150_scaffold_45_curated	solids_Sphingobacteriales_4	09182 Protein families: genetic information processing	03019 Messenger RNA biogenesis [BR:ko03019]	K18742 OSK; maternal effect protein oskar
SCNpilot_expt_1000_bf_scaffold_171_73	K09572	SCNpilot_expt_1000_bf_scaffold_171	SCNPILOT_EXPT_1000_BF_Sphingobacteriia_40_10	09182 Protein families: genetic information processing	03110 Chaperones and folding catalysts [BR:ko03110]	K09572 FKBP6; FK506-binding protein 6 [EC:5.2.1.8]
SCN18_30_10_14_R4_P_scaffold_11_6	K13006	SCN18_30_10_14_R4_P_scaffold_11	SCN18_30_10_14_R4_P_SCNPILOT_CONT_300_BF_Rhizobiales_67_6-related_67_37	09181 Protein families: metabolism	01005 Lipopolysaccharide biosynthesis proteins [BR:ko01005]	K13006 wbqR; UDP-perosamine 4-acetyltransferase [EC:2.3.1.-]
SCN18_25_8_15_R2_B_scaffold_564_40	K25599	SCN18_25_8_15_R2_B_scaffold_564	SCN18_25_8_15_R2_B_Xanthomonadales_66_12
berkeley_reactor_200306_planktonic_scaffold_312699_782	K23955	berkeley_reactor_200306_planktonic_scaffold_312699	2019_SCN_bioreactor_200211_planktonic_Bacteria_48_334	09183 Protein families: signaling and cellular processes	04990 Domain-containing proteins not elsewhere classified [BR:ko04990]	K23955 FRMPD2; FERM and PDZ domain-containing protein 2
SCN18_25_1_16_R3_B_scaffold_47_75	K13778	SCN18_25_1_16_R3_B_scaffold_47	SCN18_25_1_16_R3_B_SCNPILOT_CONT_1000_P_Gammaproteobacteria_novel_39_13_39_37	09109 Metabolism of terpenoids and polyketides	00281 Geraniol degradation [PATH:ko00281]	K13778 atuC; geranyl-CoA carboxylase beta subunit [EC:6.4.1.5]
SCNpilot_cont_300_bf_scaffold_172_955	K11592	SCNpilot_cont_300_bf_scaffold_172	SCNPILOT_CONT_300_BF_Rhizobiales_66_14	09161 Cancer: overview	05206 MicroRNAs in cancer [PATH:ko05206]	K11592 DICER1, DCR1; endoribonuclease Dicer [EC:3.1.26.-]
cn_combo_scaffold_5487_2	K13641	cn_combo_scaffold_5487	CN-SCN_Acidovorax_22x	09182 Protein families: genetic information processing	03000 Transcription factors [BR:ko03000]	K13641 iclR; IclR family transcriptional regulator, acetate operon repressor
2019_SCN_bioreactor_t3_biofilm_scaffold_39715_3	K14657	2019_SCN_bioreactor_t3_biofilm_scaffold_39715	2019_SCN_bioreactor_t3_biofilm_Novosphingobium_sp_MD-1_67_8	09182 Protein families: genetic information processing	03000 Transcription factors [BR:ko03000]	K14657 nodD; LysR family transcriptional regulator, nod-box dependent transcriptional activator
scnpilot_cont_500_p_scaffold_4_372	K00570	scnpilot_cont_500_p_scaffold_4	SCNPILOT_CONT_500_P_Delftia_66_8.1	09103 Lipid metabolism	00564 Glycerophospholipid metabolism [PATH:ko00564]	K00570 pmtA; phosphatidylethanolamine/phosphatidyl-N-methylethanolamine N-methyltransferase [EC:2.1.1.17 2.1.1.71]
SCN18_25_8_15_R2_B_scaffold_95_69	K13641	SCN18_25_8_15_R2_B_scaffold_95	SCN18_25_8_15_R2_B_SCNPILOT_EXPT_1000_BF_Altererythrobacter_66_12_66_16	09182 Protein families: genetic information processing	03000 Transcription factors [BR:ko03000]	K13641 iclR; IclR family transcriptional regulator, acetate operon repressor
SCN18_14_9_16_R2_B_scaffold_263_47	K14586	SCN18_14_9_16_R2_B_scaffold_263	SCN18_14_9_16_R2_B_Alphaproteobacteria_64_15	09111 Xenobiotics biodegradation and metabolism	00626 Naphthalene degradation [PATH:ko00626]	K14586 nmoAB; 2-naphthoate monooxygenase
scnpilot_solids1_trim150_scaffold_112_curated_109	K01055	scnpilot_solids1_trim150_scaffold_112_curated	solids_Rhodanobacter_4	09111 Xenobiotics biodegradation and metabolism	00362 Benzoate degradation [PATH:ko00362]	K01055 pcaD; 3-oxoadipate enol-lactonase [EC:3.1.1.24]
scnpilot_solids1_trim150_scaffold_54_curated_99	K10879	scnpilot_solids1_trim150_scaffold_54_curated	solids_Nitrosospira_1	09124 Replication and repair	03440 Homologous recombination [PATH:ko03440]	K10879 XRCC2; DNA-repair protein XRCC2
SCNpilot_solid_1_scaffold_3_239	K14128	SCNpilot_solid_1_scaffold_3	SCNPILOT_SOLID_1_Castellaniella_67_33	09102 Energy metabolism	00680 Methane metabolism [PATH:ko00680]	K14128 mvhG, vhuG, vhcG; F420-non-reducing hydrogenase small subunit [EC:1.12.99.- 1.8.98.5]
SCN18_30_10_14_R5_P_scaffold_104_62	K14657	SCN18_30_10_14_R5_P_scaffold_104	SCN18_30_10_14_R5_P_Sphingomonadales_65_13	09182 Protein families: genetic information processing	03000 Transcription factors [BR:ko03000]	K14657 nodD; LysR family transcriptional regulator, nod-box dependent transcriptional activator
SCN18_30_10_14_R3_P_scaffold_5003_2	K05803	SCN18_30_10_14_R3_P_scaffold_5003	SCN18_30_10_14_R3_P_Rhizobiales_65_8	09193 Unclassified: signaling and cellular processes	99992 Structural proteins	K05803 nlpI; lipoprotein NlpI
SCNpilot_BF_INOC_scaffold_3357_6	K23451	SCNpilot_BF_INOC_scaffold_3357	SCNpilot_BF_INOC_Solirubrobacterales_68_7	09103 Lipid metabolism	00600 Sphingolipid metabolism [PATH:ko00600]	K23451 LCB3; dihydrosphingosine 1-phosphate phosphatase [EC:3.1.3.-]
SCN18_30_10_14_R2_B_scaffold_9687_5	K23888	SCN18_30_10_14_R2_B_scaffold_9687	SCN18_30_10_14_R2_B_SCNPILOT_EXPT_1000_BF_Afipia_62_8-rel_65_16	09110 Biosynthesis of other secondary metabolites	00404 Staurosporine biosynthesis [PATH:ko00404]	K23888 ROQA; histidyltryptophyldiketopiperazine synthetase [EC:6.3.2.-]
SCN18_30_10_14_R1_P_scaffold_19_314	K14657	SCN18_30_10_14_R1_P_scaffold_19	SCN18_30_10_14_R1_P_Rhizobiales_62_27	09182 Protein families: genetic information processing	03000 Transcription factors [BR:ko03000]	K14657 nodD; LysR family transcriptional regulator, nod-box dependent transcriptional activator
2019_SCN_bioreactor_t3_biofilm_scaffold_273583_13	K00954	2019_SCN_bioreactor_t3_biofilm_scaffold_273583	2019_SCN_bioreactor_t3_biofilm_Leifsonia_71_11	09108 Metabolism of cofactors and vitamins	00770 Pantothenate and CoA biosynthesis [PATH:ko00770]	K00954 E2.7.7.3A, coaD, kdtB; pantetheine-phosphate adenylyltransferase [EC:2.7.7.3]
SCN_reactora_scaffold_6056_95	K14784	SCN_reactora_scaffold_6056	SCN_bioreactor_inoc_reactora_Bacteroidetes_38_10	09182 Protein families: genetic information processing	03009 Ribosome biogenesis [BR:ko03009]	K14784 CMS1; protein CMS1
cn_combo_scaffold_132_412	K02020	cn_combo_scaffold_132	CN-SCN_Comamonas_56x	09131 Membrane transport	02010 ABC transporters [PATH:ko02010]	K02020 modA; molybdate transport system substrate-binding protein
SCNpilot_expt_500_bf_scaffold_80_83	K00134	SCNpilot_expt_500_bf_scaffold_80	SCNPILOT_EXPT_500_BF_STEP10_Flavobacteriia_38_13	09101 Carbohydrate metabolism	00010 Glycolysis / Gluconeogenesis [PATH:ko00010]	K00134 GAPDH, gapA; glyceraldehyde 3-phosphate dehydrogenase [EC:1.2.1.12]
scnpilot_cont_500_p_scaffold_66_438	K02020	scnpilot_cont_500_p_scaffold_66	SCNPILOT_CONT_500_P_Leifsonia_70_8_8	09131 Membrane transport	02010 ABC transporters [PATH:ko02010]	K02020 modA; molybdate transport system substrate-binding protein
scnpilot_p_inoc_scaffold_204_101	K11811	scnpilot_p_inoc_scaffold_204	SCNpilot_P_inoc_Microbacterium_69_20	09194 Poorly characterized	99996 General function prediction only	K11811 arsH; arsenical resistance protein ArsH
SCN18_30_10_14_R4_P_scaffold_330_33	K14586	SCN18_30_10_14_R4_P_scaffold_330	SCN18_30_10_14_R4_P_SCN_Variovorax_21x_69_13	09111 Xenobiotics biodegradation and metabolism	00626 Naphthalene degradation [PATH:ko00626]	K14586 nmoAB; 2-naphthoate monooxygenase
SCNpilot_expt_1000_bf_scaffold_743_20	K23888	SCNpilot_expt_1000_bf_scaffold_743	SCNPILOT_EXPT_1000_BF_Burkholderiales_68_66	09110 Biosynthesis of other secondary metabolites	00404 Staurosporine biosynthesis [PATH:ko00404]	K23888 ROQA; histidyltryptophyldiketopiperazine synthetase [EC:6.3.2.-]
Knockout_Variovorax_02_2024_G_all_B1_day_14_1749_9	K25950	Knockout_Variovorax_02_2024_G_all_B1_day_14_1749
SCN18_26_2_15_R1_F_scaffold_31_294	K20263	SCN18_26_2_15_R1_F_scaffold_31	SCN18_26_2_15_R1_F_Chitinophagaceae_50_26	09132 Signal transduction	02020 Two-component system [PATH:ko02020]	K20263 fusK; two-component system, NarL family, sensor histidine kinase FusK [EC:2.7.13.3]
SCN18_26_2_15_R1_B_scaffold_581_45	K03579	SCN18_26_2_15_R1_B_scaffold_581	SCN18_26_2_15_R1_B_Proprionibacteraceae_70_19	09191 Unclassified: metabolism	99980 Enzymes with EC numbers	K03579 hrpB; ATP-dependent helicase HrpB [EC:3.6.4.13]
scn_reactorb_scaffold_140194_43	K13641	scn_reactorb_scaffold_140194	SCN_bioreactor_inoc_reactorb_Actinobacteria_65_60	09182 Protein families: genetic information processing	03000 Transcription factors [BR:ko03000]	K13641 iclR; IclR family transcriptional regulator, acetate operon repressor
cn_combo_scaffold_1853_21	K18979	cn_combo_scaffold_1853	CN-SCN_Mesorhizobium_20x	09182 Protein families: genetic information processing	03016 Transfer RNA biogenesis [BR:ko03016]	K18979 queG; epoxyqueuosine reductase [EC:1.17.99.6]
berkeley_reactor_200306_planktonic_scaffold_54630_37	K21064	berkeley_reactor_200306_planktonic_scaffold_54630	2019_SCN_bioreactor_200211_planktonic_Pseudonocardia_dioxanivorans_73_12	09108 Metabolism of cofactors and vitamins	00740 Riboflavin metabolism [PATH:ko00740]	K21064 ycsE, yitU, ywtE; 5-amino-6-(5-phospho-D-ribitylamino)uracil phosphatase [EC:3.1.3.104]
SCN18_30_10_14_R3_P_scaffold_2232_3	K03600	SCN18_30_10_14_R3_P_scaffold_2232	SCN18_30_10_14_R3_P_Caulobacterales_69_10	09182 Protein families: genetic information processing	03021 Transcription machinery [BR:ko03021]	K03600 sspB; stringent starvation protein B
cn_combo_scaffold_13_268	K22152	cn_combo_scaffold_13	CN-SCN_Phenylobacterium_31x	09191 Unclassified: metabolism	99988 Secondary metabolism	K22152 SIDD; fusarinine C synthase
scnpilot_solids1_trim150_scaffold_211_curated_36	K13288	scnpilot_solids1_trim150_scaffold_211_curated	solids_Nitrosospira_1	09122 Translation	03008 Ribosome biogenesis in eukaryotes [PATH:ko03008]	K13288 orn, REX2, REXO2; oligoribonuclease [EC:3.1.-.-]
SCN18_30_10_14_R2_B_scaffold_1837_15	K18893	SCN18_30_10_14_R2_B_scaffold_1837	SCN18_30_10_14_R2_B_SCNPILOT_EXPT_1000_BF_Afipia_62_8-rel_65_16	09131 Membrane transport	02010 ABC transporters [PATH:ko02010]	K18893 vcaM; ATP-binding cassette, subfamily B, multidrug efflux pump
2019_SCN_bioreactor_09_19_2024_biofilm_124_64	K25147	2019_SCN_bioreactor_09_19_2024_biofilm_124	2019_SCN_bioreactor_09_19_2024_biofilm_Rudaea	09183 Protein families: signaling and cellular processes	02000 Transporters [BR:ko02000]	K25147 berB; beta-exotoxin I transport system permease protein
SCN18_30_10_14_R5_P_scaffold_676_33	K11183	SCN18_30_10_14_R5_P_scaffold_676	SCN18_30_10_14_R5_P_Sphingomonadales_65_13	09131 Membrane transport	02060 Phosphotransferase system (PTS) [PATH:ko02060]	K11183 fruB, fpr; multiphosphoryl transfer protein [EC:2.7.1.202]
2019_SCN_bioreactor_t3_planktonic_scaffold_78159_1	K03551	2019_SCN_bioreactor_t3_planktonic_scaffold_78159	2019_SCN_bioreactor_t3_planktonic_Planctomycetes_54_6	09124 Replication and repair	03440 Homologous recombination [PATH:ko03440]	K03551 ruvB; holliday junction DNA helicase RuvB [EC:3.6.4.12]
2021_SCN_bioreactor_A_09_19_2024_biofilm_1_417	K05675	2021_SCN_bioreactor_A_09_19_2024_biofilm_1		09131 Membrane transport	02010 ABC transporters [PATH:ko02010]	K05675 ABCD1, ALD; ATP-binding cassette, subfamily D (ALD), member 1
2019_SCN_bioreactor_t1_biofilm_scaffold_6837_792	K25503	2019_SCN_bioreactor_t1_biofilm_scaffold_6837	2019_SCN_bioreactor_t1_biofilm_Pseudonocardia_dioxanivorans_73_113
SCN18_30_10_14_R2_B_scaffold_4659_9	K22957	SCN18_30_10_14_R2_B_scaffold_4659	SCN18_30_10_14_R2_B_Rhizobiales_64_10	09105 Amino acid metabolism	00270 Cysteine and methionine metabolism [PATH:ko00270]	K22957 cviI; acyl homoserine lactone synthase [EC:2.3.1.184]
2021_SCN_bioreactor_B_09_19_2024_biofilm_4979_3	K19640	2021_SCN_bioreactor_B_09_19_2024_biofilm_4979		09183 Protein families: signaling and cellular processes	02022 Two-component system [BR:ko02022]	K19640 hypX, hoxX; putative two-component system protein, hydrogenase maturation factor HypX/HoxX
cnbg_combo_scaffold_527_31	K25172	cnbg_combo_scaffold_527	SCN_Rubrivivax_15x	09183 Protein families: signaling and cellular processes	02000 Transporters [BR:ko02000]	K25172 hgdD; heterocyst glycolipid deposition protein
SCNpilot_expt_1000_bf_scaffold_204_458	K05675	SCNpilot_expt_1000_bf_scaffold_204	SCNPILOT_EXPT_1000_BF_Actinomycetales_Beutenbergia_73_13	09131 Membrane transport	02010 ABC transporters [PATH:ko02010]	K05675 ABCD1, ALD; ATP-binding cassette, subfamily D (ALD), member 1
Knockout_Variovorax_02_2024_K_all_day_12_290_39	K11367	Knockout_Variovorax_02_2024_K_all_day_12_290	KOV_02_2024_K_all_day_12_Mesorhizobium	09182 Protein families: genetic information processing	03021 Transcription machinery [BR:ko03021]	K11367 CHD1; chromodomain-helicase-DNA-binding protein 1 [EC:3.6.4.12]
Knockout_Variovorax_02_2024_L_none_day_14_134_83	K18893	Knockout_Variovorax_02_2024_L_none_day_14_134		09131 Membrane transport	02010 ABC transporters [PATH:ko02010]	K18893 vcaM; ATP-binding cassette, subfamily B, multidrug efflux pump
SCN18_26_2_15_R5_B_scaffold_1023_11	K11685	SCN18_26_2_15_R5_B_scaffold_1023	SCN18_26_2_15_R5_B_Alphaproteobacteria_66_27	09182 Protein families: genetic information processing	03036 Chromosome and associated proteins [BR:ko03036]	K11685 stpA; DNA-binding protein StpA
SCN18_30_10_14_R3_P_scaffold_56_47	K08153	SCN18_30_10_14_R3_P_scaffold_56	SCN18_30_10_14_R3_P_Burkholderiales_68_190	09183 Protein families: signaling and cellular processes	02000 Transporters [BR:ko02000]	K08153 blt; MFS transporter, DHA1 family, multidrug resistance protein
2019_SCN_bioreactor_09_19_2024_biofilm_199_45	K05934	2019_SCN_bioreactor_09_19_2024_biofilm_199		09108 Metabolism of cofactors and vitamins	00860 Porphyrin and chlorophyll metabolism [PATH:ko00860]	K05934 cobJ, cbiH; precorrin-3B C17-methyltransferase / cobalt-factor III methyltransferase [EC:2.1.1.131 2.1.1.272]
SCN18_25_1_16_R1_B_scaffold_113_117	K02391	SCN18_25_1_16_R1_B_scaffold_113	SCN18_25_1_16_R1_B_SCNPILOT_CONT_300_BF_Rhizobiales_62_47_62_13	09142 Cell motility	02040 Flagellar assembly [PATH:ko02040]	K02391 flgF; flagellar basal-body rod protein FlgF
SCN18_26_2_15_R2_B_scaffold_828_33	K05926	SCN18_26_2_15_R2_B_scaffold_828	SCN18_26_2_15_R2_B_SCNPILOT_CONT_750_BF_Rhodospirillales_68_10_70_15	09182 Protein families: genetic information processing	03009 Ribosome biogenesis [BR:ko03009]	K05926 nhs; 23S rRNA (adenosine1067-2'-O)-methyltransferase [EC:2.1.1.230]
2019_SCN_bioreactor_t2_biofilm_scaffold_107853_318	K15758	2019_SCN_bioreactor_t2_biofilm_scaffold_107853	2019_SCN_bioreactor_t2_biofilm_Acidovorax_65_56	09111 Xenobiotics biodegradation and metabolism	00623 Toluene degradation [PATH:ko00623]	K15758 xylA; toluene methyl-monooxygenase electron transfer component [EC:1.18.1.3]
SCN18_26_2_15_R1_B_scaffold_37_195	K11939	SCN18_26_2_15_R1_B_scaffold_37	SCN18_26_2_15_R1_B_Proprionibacteraceae_70_19	09183 Protein families: signaling and cellular processes	02000 Transporters [BR:ko02000]	K11939 rhtA; inner membrane transporter RhtA
SCN18_30_10_14_R2_P_scaffold_458_2	K01555	SCN18_30_10_14_R2_P_scaffold_458	SCN18_30_10_14_R2_P_Burkholderiales_63_16	09105 Amino acid metabolism	00350 Tyrosine metabolism [PATH:ko00350]	K01555 FAH, fahA; fumarylacetoacetase [EC:3.7.1.2]
scnpilot_solids2_trim150_scaffold_9_61	K09605	scnpilot_solids2_trim150_scaffold_9	SCNPILOT_SOLID2_TRIM150_Chryseobacterium_39_38	09181 Protein families: metabolism	01002 Peptidases and inhibitors [BR:ko01002]	K09605 RNPEPL1; arginyl aminopeptidase-like 1 [EC:3.4.11.-]
SCN18_25_8_15_R3_B_scaffold_272_55	K11685	SCN18_25_8_15_R3_B_scaffold_272	SCN18_25_8_15_R3_B_WPS-2_62_28	09182 Protein families: genetic information processing	03036 Chromosome and associated proteins [BR:ko03036]	K11685 stpA; DNA-binding protein StpA
SCNpilot_cont_300_bf_scaffold_731_32	K19640	SCNpilot_cont_300_bf_scaffold_731	SCNPILOT_CONT_300_BF_Sphingomonadales_65_9_partial	09183 Protein families: signaling and cellular processes	02022 Two-component system [BR:ko02022]	K19640 hypX, hoxX; putative two-component system protein, hydrogenase maturation factor HypX/HoxX
SCN18_26_2_15_R2_P_scaffold_35_194	K22879	SCN18_26_2_15_R2_P_scaffold_35	SCN18_26_2_15_R2_P_SCNPILOT_CONT_500_P_Xanthomonadales_69_150_Rhodanobacter_68_51	09104 Nucleotide metabolism	00230 Purine metabolism [PATH:ko00230]	K22879 hpyO; FAD-dependent urate hydroxylase [EC:1.14.13.113]
SCN18_30_10_14_R3_P_scaffold_178_11	K00573	SCN18_30_10_14_R3_P_scaffold_178	SCN18_30_10_14_R3_P_Burkholderiales_68_190	09191 Unclassified: metabolism	99980 Enzymes with EC numbers	K00573 E2.1.1.77, pcm; protein-L-isoaspartate(D-aspartate) O-methyltransferase [EC:2.1.1.77]
SCN18_30_10_14_R3_P_scaffold_13_824	K01959	SCN18_30_10_14_R3_P_scaffold_13	SCN18_30_10_14_R3_P_SCNPILOT_EXPT_1000_BF_Afipia_62_8_62_188	09101 Carbohydrate metabolism	00020 Citrate cycle (TCA cycle) [PATH:ko00020]	K01959 pycA; pyruvate carboxylase subunit A [EC:6.4.1.1]
SCNpilot_cont_1000_p_scaffold_37_110	K25503	SCNpilot_cont_1000_p_scaffold_37	SCNPILOT_CONT_1000_P_Sphingobacteriales_46_16
2019_SCN_bioreactor_t1_biofilm_scaffold_308745_207	K12252	2019_SCN_bioreactor_t1_biofilm_scaffold_308745	2019_SCN_bioreactor_t1_biofilm_Bacteroidetes_44_32	09105 Amino acid metabolism	00330 Arginine and proline metabolism [PATH:ko00330]	K12252 aruH; arginine:pyruvate transaminase [EC:2.6.1.84]
SCN18_30_10_14_R2_B_scaffold_3370_16	K15918	SCN18_30_10_14_R2_B_scaffold_3370	SCN18_30_10_14_R2_B_Bacteria_71_11	09101 Carbohydrate metabolism	00630 Glyoxylate and dicarboxylate metabolism [PATH:ko00630]	K15918 GLYK; D-glycerate 3-kinase [EC:2.7.1.31]
scnpilot_p_inoc_scaffold_5_497	K14333	scnpilot_p_inoc_scaffold_5	SCNpilot_P_inoc_Dyadobacter_48_40	09111 Xenobiotics biodegradation and metabolism	00362 Benzoate degradation [PATH:ko00362]	K14333 DHBD; 2,3-dihydroxybenzoate decarboxylase [EC:4.1.1.46]
2019_SCN_bioreactor_09_19_2024_biofilm_356_17	K03287	2019_SCN_bioreactor_09_19_2024_biofilm_356		09193 Unclassified: signaling and cellular processes	99977 Transport	K03287 TC.OMF; outer membrane factor, OMF family
SCN18_31_3_15_R3_B_scaffold_59_203	K08141	SCN18_31_3_15_R3_B_scaffold_59	SCN18_31_3_15_R3_B_SCNPILOT_EXPT_300_BF_Sphingomonas_67_13_68_146	09183 Protein families: signaling and cellular processes	02000 Transporters [BR:ko02000]	K08141 MAL; MFS transporter, SP family, general alpha glucoside:H+ symporter
SCN18_30_10_14_R3_P_scaffold_16_36	K05675	SCN18_30_10_14_R3_P_scaffold_16	SCN18_30_10_14_R3_P_Alphaproteobacteria_65_207	09131 Membrane transport	02010 ABC transporters [PATH:ko02010]	K05675 ABCD1, ALD; ATP-binding cassette, subfamily D (ALD), member 1
scnpilot_p_inoc_scaffold_844_96	K00266	scnpilot_p_inoc_scaffold_844	SCNpilot_P_inoc_Novosphingobium_63_5	09102 Energy metabolism	00910 Nitrogen metabolism [PATH:ko00910]	K00266 gltD; glutamate synthase (NADPH) small chain [EC:1.4.1.13]
Knockout_Variovorax_02_2024_K_none_B1_day_14_3_832	K09709	Knockout_Variovorax_02_2024_K_none_B1_day_14_3	KOV_02_2024_K_none_B1_day_14_Pandoraea	09102 Energy metabolism	00720 Carbon fixation pathways in prokaryotes [PATH:ko00720]	K09709 meh; 3-methylfumaryl-CoA hydratase [EC:4.2.1.153]
2019_SCN_bioreactor_t1_biofilm_scaffold_11446_21	K03551	2019_SCN_bioreactor_t1_biofilm_scaffold_11446	2019_SCN_bioreactor_t1_biofilm_Cellulomonas_74_9	09124 Replication and repair	03440 Homologous recombination [PATH:ko03440]	K03551 ruvB; holliday junction DNA helicase RuvB [EC:3.6.4.12]
2019_SCN_bioreactor_09_19_2024_biofilm_1625_13	K24447	2019_SCN_bioreactor_09_19_2024_biofilm_1625	2019_SCN_bioreactor_09_19_2024_biofilm_Gemmataceae	09181 Protein families: metabolism	01002 Peptidases and inhibitors [BR:ko01002]	K24447 artA; archaeosortase A [EC:3.4.22.-]
scnpilot_p_inoc_scaffold_445_60	K00232	scnpilot_p_inoc_scaffold_445	SCNpilot_P_inoc_Magnetospirillum_64_120	09101 Carbohydrate metabolism	00640 Propanoate metabolism [PATH:ko00640]	K00232 E1.3.3.6, ACOX1, ACOX3; acyl-CoA oxidase [EC:1.3.3.6]
scnpilot_solids2_trim150_scaffold_70_curated_30	K01959	scnpilot_solids2_trim150_scaffold_70_curated	solids_Actinobacteria_2	09101 Carbohydrate metabolism	00020 Citrate cycle (TCA cycle) [PATH:ko00020]	K01959 pycA; pyruvate carboxylase subunit A [EC:6.4.1.1]
SCN18_30_10_14_R2_B_scaffold_691_17	K09922	SCN18_30_10_14_R2_B_scaffold_691	SCN18_30_10_14_R2_B_SCNPILOT_SOLID2_TRIM150_Alphaproteobacteria_62_41_63_12	09194 Poorly characterized	99997 Function unknown	K09922 K09922; uncharacterized protein
SCN18_14_9_16_R4_B_scaffold_95_124	K05926	SCN18_14_9_16_R4_B_scaffold_95	SCN18_SCNpilot_BF_INOC_Bordetella_67_10_67_46	09182 Protein families: genetic information processing	03009 Ribosome biogenesis [BR:ko03009]	K05926 nhs; 23S rRNA (adenosine1067-2'-O)-methyltransferase [EC:2.1.1.230]
Knockout_Variovorax_02_2024_K_all_day_12_65_12	K19510	Knockout_Variovorax_02_2024_K_all_day_12_65		09191 Unclassified: metabolism	99981 Carbohydrate metabolism	K19510 gfrF; fructoselysine-6-phosphate deglycase
SCN18_30_10_14_R3_B_scaffold_240_80	K05587	SCN18_30_10_14_R3_B_scaffold_240	SCN18_30_10_14_R3_B_SCNPILOT_CONT_1000_P_Verrucomicrobia_61_8_61_17	09102 Energy metabolism	00190 Oxidative phosphorylation [PATH:ko00190]	K05587 hoxF; bidirectional [NiFe] hydrogenase diaphorase subunit [EC:7.1.1.2]
2019_SCN_bioreactor_09_19_2024_biofilm_472_13	K16363	2019_SCN_bioreactor_09_19_2024_biofilm_472		09103 Lipid metabolism	00061 Fatty acid biosynthesis [PATH:ko00061]	K16363 lpxC-fabZ; UDP-3-O-[3-hydroxymyristoyl] N-acetylglucosamine deacetylase / 3-hydroxyacyl-[acyl-carrier-protein] dehydratase [EC:3.5.1.108 4.2.1.59]
2021_SCN_bioreactor_B_09_19_2024_biofilm_204_19	K07095	2021_SCN_bioreactor_B_09_19_2024_biofilm_204		09194 Poorly characterized	99997 Function unknown	K07095 K07095; uncharacterized protein
SCN18_30_10_14_R1_B_scaffold_3_904	K12252	SCN18_30_10_14_R1_B_scaffold_3	SCN18_30_10_14_R1_B_SCNPILOT_EXPT_1000_BF_Afipia_62_8_60_16	09105 Amino acid metabolism	00330 Arginine and proline metabolism [PATH:ko00330]	K12252 aruH; arginine:pyruvate transaminase [EC:2.6.1.84]
Knockout_Variovorax_02_2024_G_all_day_14_4_305	K18893	Knockout_Variovorax_02_2024_G_all_day_14_4		09131 Membrane transport	02010 ABC transporters [PATH:ko02010]	K18893 vcaM; ATP-binding cassette, subfamily B, multidrug efflux pump
scnpilot_solids2_trim150_scaffold_3336_curated_6	K19670	scnpilot_solids2_trim150_scaffold_3336_curated	solids_Cytophagia_1	09106 Metabolism of other amino acids	00440 Phosphonate and phosphinate metabolism [PATH:ko00440]	K19670 phnA; phosphonoacetate hydrolase [EC:3.11.1.2]
2019_SCN_bioreactor_t2_biofilm_scaffold_22161_1632	K15270	2019_SCN_bioreactor_t2_biofilm_scaffold_22161	2019_SCN_bioreactor_t2_biofilm_Sphingobacteriales_50_15	09183 Protein families: signaling and cellular processes	02000 Transporters [BR:ko02000]	K15270 sam; S-adenosylmethionine uptake transporter
cnbg_combo_scaffold_336_55	K18208	cnbg_combo_scaffold_336	SCN_Comamonas_36x	09191 Unclassified: metabolism	99980 Enzymes with EC numbers	K18208 RNLS; renalase [EC:1.6.3.5]
SCN18_30_10_14_R1_B_scaffold_2559_18	K17947	SCN18_30_10_14_R1_B_scaffold_2559	SCN18_30_10_14_R1_B_Sphingobium_66_9	09109 Metabolism of terpenoids and polyketides	00523 Polyketide sugar unit biosynthesis [PATH:ko00523]	K17947 wbiB; dTDP-L-rhamnose 4-epimerase [EC:5.1.3.25]
SCN18_13_7_16_R4_B_scaffold_5694_1	K18893	SCN18_13_7_16_R4_B_scaffold_5694	SCN18_13_7_16_R4_B_Burkholderiales_66_10	09131 Membrane transport	02010 ABC transporters [PATH:ko02010]	K18893 vcaM; ATP-binding cassette, subfamily B, multidrug efflux pump
SCN_reactora_scaffold_12129_80	K09456	SCN_reactora_scaffold_12129	2019_SCN_bioreactor_inoc_reactora_Parvibaculum_lavamentivorans_64_9	09191 Unclassified: metabolism	99983 Lipid metabolism	K09456 aidB; putative acyl-CoA dehydrogenase
SCN18_31_3_15_R5_B_scaffold_79_108	K09811	SCN18_31_3_15_R5_B_scaffold_79	SCN18_31_3_15_R5_B_SCNPILOT_CONT_750_BF_Chitinophagaceae_50_32	09131 Membrane transport	02010 ABC transporters [PATH:ko02010]	K09811 ftsX; cell division transport system permease protein
SCN18_25_1_16_R3_B_scaffold_85_52	K10218	SCN18_25_1_16_R3_B_scaffold_85	SCN18_25_1_16_R3_B_Rudaea_64_147	09101 Carbohydrate metabolism	00660 C5-Branched dibasic acid metabolism [PATH:ko00660]	K10218 ligK, galC; 4-hydroxy-4-methyl-2-oxoglutarate aldolase [EC:4.1.3.17]
2019_SCN_bioreactor_t2_planktonic_scaffold_7139_562	K01440	2019_SCN_bioreactor_t2_planktonic_scaffold_7139	2019_SCN_bioreactor_t2_plantonic_Alphaproteobacteria_70_36	09108 Metabolism of cofactors and vitamins	00760 Nicotinate and nicotinamide metabolism [PATH:ko00760]	K01440 PNC1; nicotinamidase [EC:3.5.1.19]
Knockout_Variovorax_02_2024_L_none_day_14_119_28	K03932	Knockout_Variovorax_02_2024_L_none_day_14_119		09191 Unclassified: metabolism	99988 Secondary metabolism	K03932 lpqC; polyhydroxybutyrate depolymerase
2021_SCN_bioreactor_A_09_19_2024_biofilm_2_546	K05573	2021_SCN_bioreactor_A_09_19_2024_biofilm_2	2021_SCN_bioreactor_A_09_19_2024_biofilm_Kaistia	09102 Energy metabolism	00190 Oxidative phosphorylation [PATH:ko00190]	K05573 ndhB; NAD(P)H-quinone oxidoreductase subunit 2 [EC:7.1.1.2]
SCN18_25_1_16_R5_B_scaffold_2108_2	K04042	SCN18_25_1_16_R5_B_scaffold_2108	SCN18_25_1_16_R5_B_Rhizobiales_60_7	09101 Carbohydrate metabolism	00520 Amino sugar and nucleotide sugar metabolism [PATH:ko00520]	K04042 glmU; bifunctional UDP-N-acetylglucosamine pyrophosphorylase / glucosamine-1-phosphate N-acetyltransferase [EC:2.7.7.23 2.3.1.157]
SCNpilot_expt_500_bf_scaffold_464_54	K01438	SCNpilot_expt_500_bf_scaffold_464	SCNPILOT_EXPT_500_BF_STEP10_Sphingopyxis_65_8	09105 Amino acid metabolism	00220 Arginine biosynthesis [PATH:ko00220]	K01438 argE; acetylornithine deacetylase [EC:3.5.1.16]
SCN18_26_2_15_R3_B_scaffold_6_511	K11727	SCN18_26_2_15_R3_B_scaffold_6		09182 Protein families: genetic information processing	03036 Chromosome and associated proteins [BR:ko03036]	K11727 SMARCA1, SNF2L; SWI/SNF-related matrix-associated actin-dependent regulator of chromatin subfamily A member 1 [EC:3.6.4.-]
SCN18_26_2_15_R1_B_scaffold_357_42	K03932	SCN18_26_2_15_R1_B_scaffold_357	SCN18_26_2_15_R1_B_SCNPILOT_CONT_1000_BF_Rhizobiales_65_79_66_12	09191 Unclassified: metabolism	99988 Secondary metabolism	K03932 lpqC; polyhydroxybutyrate depolymerase
SCN18_25_8_15_R2_B_scaffold_9_979	K21397	SCN18_25_8_15_R2_B_scaffold_9	SCN18_25_8_15_R2_B_SCNPILOT_EXPT_750_BF_Actinomycetales_70_150_72_69	09183 Protein families: signaling and cellular processes	02000 Transporters [BR:ko02000]	K21397 K21397; ABC transport system ATP-binding/permease protein
SCN18_10_11_15_R4_P_scaffold_127_84	K00063	SCN18_10_11_15_R4_P_scaffold_127	SCN18_10_11_15_R4_P_Reyranella_68_349	09101 Carbohydrate metabolism	00053 Ascorbate and aldarate metabolism [PATH:ko00053]	K00063 ARA1; D-arabinose 1-dehydrogenase [EC:1.1.1.117]
2021_SCN_bioreactor_A_09_19_2024_biofilm_1282_1	K02020	2021_SCN_bioreactor_A_09_19_2024_biofilm_1282		09131 Membrane transport	02010 ABC transporters [PATH:ko02010]	K02020 modA; molybdate transport system substrate-binding protein
SCNpilot_BF_INOC_scaffold_30_66	K11327	SCNpilot_BF_INOC_scaffold_30	SCNpilot_BF_INOC_Bacteroidetes_39_46	09132 Signal transduction	02020 Two-component system [PATH:ko02020]	K11327 nrsB; membrane fusion protein, cation efflux system
SCN18_30_10_14_R3_B_scaffold_33_205	K21756	SCN18_30_10_14_R3_B_scaffold_33	SCN18_30_10_14_R3_B_Delftia_65_125	09182 Protein families: genetic information processing	03000 Transcription factors [BR:ko03000]	K21756 catM; LysR family transcriptional regulator, cis,cis-muconate-responsive activator of cat and ben genes
SCN18_26_2_15_R1_B_scaffold_1471_22	K15850	SCN18_26_2_15_R1_B_scaffold_1471	SCN18_26_2_15_R1_B_SCNPILOT_CONT_1000_BF_Rhizobiales_65_79_66_12	09132 Signal transduction	02020 Two-component system [PATH:ko02020]	K15850 luxN; two-component system, autoinducer 1 sensor kinase/phosphatase LuxN [EC:2.7.13.3 3.1.3.-]
SCN18_25_8_15_R2_B_scaffold_415_85	K03287	SCN18_25_8_15_R2_B_scaffold_415	SCN18_25_8_15_R2_B_Xanthomonadales_66_12	09193 Unclassified: signaling and cellular processes	99977 Transport	K03287 TC.OMF; outer membrane factor, OMF family
cnbg_combo_scaffold_1575_4	K15850	cnbg_combo_scaffold_1575	SCN_Rhodanobacter_65x	09132 Signal transduction	02020 Two-component system [PATH:ko02020]	K15850 luxN; two-component system, autoinducer 1 sensor kinase/phosphatase LuxN [EC:2.7.13.3 3.1.3.-]
2021_SCN_bioreactor_A_09_19_2024_biofilm_197_46	K06994	2021_SCN_bioreactor_A_09_19_2024_biofilm_197	2021_SCN_bioreactor_A_09_19_2024_biofilm_Rubrivivax	09194 Poorly characterized	99996 General function prediction only	K06994 K06994; putative drug exporter of the RND superfamily
SCN18_10_11_15_R5_B_scaffold_258_8	K21756	SCN18_10_11_15_R5_B_scaffold_258	SCN18_10_11_15_R5_B_SCNPILOT_CONT_1000_BF_Mesorhizobium_65_39_64_12	09182 Protein families: genetic information processing	03000 Transcription factors [BR:ko03000]	K21756 catM; LysR family transcriptional regulator, cis,cis-muconate-responsive activator of cat and ben genes
cn_combo_scaffold_1171_15	K11780	cn_combo_scaffold_1171	CN-SCN_Erythrobacter_14x	09102 Energy metabolism	00680 Methane metabolism [PATH:ko00680]	K11780 cofG; 7,8-didemethyl-8-hydroxy-5-deazariboflavin synthase [EC:4.3.1.32]
SCN18_30_10_14_R2_P_scaffold_13_273	K22879	SCN18_30_10_14_R2_P_scaffold_13	SCN18_30_10_14_R2_P_Sphingomonas_67_78	09104 Nucleotide metabolism	00230 Purine metabolism [PATH:ko00230]	K22879 hpyO; FAD-dependent urate hydroxylase [EC:1.14.13.113]
cn_combo_scaffold_1024_14	K24411	cn_combo_scaffold_1024	CN-SCN_Acidovorax_22x	09191 Unclassified: metabolism	99980 Enzymes with EC numbers	K24411 patD, lynD; oxazoline/thiazoline synthase [EC:6.2.2.2 6.2.2.3]
SCN18_13_7_16_R3_B_scaffold_1460_4	K13238	SCN18_13_7_16_R3_B_scaffold_1460	SCN18_13_7_16_R3_B_Actinobacteria_70_9	09103 Lipid metabolism	00071 Fatty acid degradation [PATH:ko00071]	K13238 ECI1, DCI; Delta3-Delta2-enoyl-CoA isomerase [EC:5.3.3.8]
SCNpilot_BF_INOC_scaffold_52_208	K07445	SCNpilot_BF_INOC_scaffold_52	SCNpilot_BF_INOC_Chloroflexi_46_25	09192 Unclassified: genetic information processing	99976 Replication and repair	K07445 K07445; putative DNA methylase
berkeley_reactor_200306_planktonic_scaffold_35594_7	K06224	berkeley_reactor_200306_planktonic_scaffold_35594	2019_SCN_bioreactor_200211_planktonic_Planctomycetes_67_37	09132 Signal transduction	04341 Hedgehog signaling pathway - fly [PATH:ko04341]	K06224 HH; hedgehog
2019_SCN_bioreactor_09_19_2024_biofilm_107_13	K15554	2019_SCN_bioreactor_09_19_2024_biofilm_107		09102 Energy metabolism	00920 Sulfur metabolism [PATH:ko00920]	K15554 ssuC; sulfonate transport system permease protein
SCNpilot_expt_1000_bf_scaffold_197_103	K05675	SCNpilot_expt_1000_bf_scaffold_197	SCNPILOT_EXPT_1000_BF_Sphingomonas_65_55	09131 Membrane transport	02010 ABC transporters [PATH:ko02010]	K05675 ABCD1, ALD; ATP-binding cassette, subfamily D (ALD), member 1
Knockout_Variovorax_02_2024_K_none_B1_day_14_45_99	K11691	Knockout_Variovorax_02_2024_K_none_B1_day_14_45	KOV_02_2024_K_none_B1_day_14_Pandoraea	09132 Signal transduction	02020 Two-component system [PATH:ko02020]	K11691 K11691, dctS; two-component system, CitB family, sensor histidine kinase DctS [EC:2.7.13.3]
SCN18_26_2_15_R2_P_scaffold_30_58	K18765	SCN18_26_2_15_R2_P_scaffold_30	SCN18_26_2_15_R2_P_SCNPILOT_CONT_500_P_Xanthomonadales_69_150_Rhodanobacter_68_51	09182 Protein families: genetic information processing	03019 Messenger RNA biogenesis [BR:ko03019]	K18765 csrD; RNase E specificity factor CsrD
SCN18_30_10_14_R3_P_scaffold_83_127	K21121	SCN18_30_10_14_R3_P_scaffold_83	SCN18_30_10_14_R3_P_CN-SCN_Devosia_27x_66_71	09182 Protein families: genetic information processing	03036 Chromosome and associated proteins [BR:ko03036]	K21121 NAA60; N-alpha-acetyltransferase 60 [EC:2.3.1.259]
SCN18_26_2_15_R1_F_scaffold_108_168	K02044	SCN18_26_2_15_R1_F_scaffold_108	CN18_26_2_15_R1_F_uSCNPILOT_CONT_500_BF_Rhizobiales_64_17_64_27	09131 Membrane transport	02010 ABC transporters [PATH:ko02010]	K02044 phnD; phosphonate transport system substrate-binding protein
SCN18_30_10_14_R2_B_scaffold_1328_9	K09018	SCN18_30_10_14_R2_B_scaffold_1328	CN18_30_10_14_R2_B_Alphaproteobacteria_67_12	09104 Nucleotide metabolism	00240 Pyrimidine metabolism [PATH:ko00240]	K09018 rutA; pyrimidine oxygenase [EC:1.14.99.46]
cn_combo_scaffold_2517_5	K02172	cn_combo_scaffold_2517	CN-SCN_Acidovorax_22x	09175 Drug resistance: antimicrobial	01501 beta-Lactam resistance [PATH:ko01501]	K02172 blaR1; bla regulator protein blaR1
SCN18_31_3_15_R3_B_scaffold_27_166	K00762	SCN18_31_3_15_R3_B_scaffold_27	SCN18_31_3_15_R3_B_SCNPILOT_EXPT_300_BF_Sphingomonas_67_13_68_146	09104 Nucleotide metabolism	00240 Pyrimidine metabolism [PATH:ko00240]	K00762 pyrE; orotate phosphoribosyltransferase [EC:2.4.2.10]
scn_reactorb_scaffold_50250_1413	K26992	scn_reactorb_scaffold_50250	SCN_bioreactor_inoc_reactorb_Actinobacteria_65_60
SCN18_30_10_14_R2_B_scaffold_5277_5	K17865	SCN18_30_10_14_R2_B_scaffold_5277	SCN18_30_10_14_R2_B_Rhizobiales_63_8	09101 Carbohydrate metabolism	00630 Glyoxylate and dicarboxylate metabolism [PATH:ko00630]	K17865 croR; 3-hydroxybutyryl-CoA dehydratase [EC:4.2.1.55]
SCN18_14_9_16_R3_B_scaffold_187_25	K13871	SCN18_14_9_16_R3_B_scaffold_187	SCN18_14_9_16_R3_B_SCNPILOT_CONT_300_BF_Rhizobiales_62_47-related_60_10	09181 Protein families: metabolism	01009 Protein phosphatases and associated proteins [BR:ko01009]	K13871 SLC7A14; solute carrier family 7 (cationic amino acid transporter), member 14
cn_combo_scaffold_139_4	K02556	cn_combo_scaffold_139	CN-SCN_Rubrivivax_131x	09132 Signal transduction	02020 Two-component system [PATH:ko02020]	K02556 motA; chemotaxis protein MotA
Knockout_Variovorax_02_2024_G_none_day_10_161_12	K17865	Knockout_Variovorax_02_2024_G_none_day_10_161	KOV_02_2024_G_none_day_10_Klebsiella	09101 Carbohydrate metabolism	00630 Glyoxylate and dicarboxylate metabolism [PATH:ko00630]	K17865 croR; 3-hydroxybutyryl-CoA dehydratase [EC:4.2.1.55]
Knockout_Variovorax_02_2024_K_all_day_12_7_379	K06882	Knockout_Variovorax_02_2024_K_all_day_12_7		09194 Poorly characterized	99997 Function unknown	K06882 K06882; uncharacterized protein
2019_SCN_bioreactor_t1_planktonic_scaffold_24143_519	K22573	2019_SCN_bioreactor_t1_planktonic_scaffold_24143	2019_SCN_bioreactor_t1_planktonic_Alphaproteobacteria_67_63	09191 Unclassified: metabolism	99988 Secondary metabolism	K22573 AF370; fumagillin biosynthesis polyketide synthase
scnpilot_cont_500_p_scaffold_59_174	K13818	scnpilot_cont_500_p_scaffold_59	SCNPILOT_CONT_500_P_Enterobacter_55_6.1	09108 Metabolism of cofactors and vitamins	00790 Folate biosynthesis [PATH:ko00790]	K13818 mobAB; molybdopterin-guanine dinucleotide biosynthesis protein [EC:2.7.7.77]
CNBR_ACIDO_19_285	K18696	CNBR_ACIDO_19	CN-SCN_Acidobacteria_32x	09103 Lipid metabolism	00564 Glycerophospholipid metabolism [PATH:ko00564]	K18696 GDE1; glycerophosphodiester phosphodiesterase [EC:3.1.4.46]
berkeley_reactor_200306_biofilm_scaffold_35323_52	K19670	berkeley_reactor_200306_biofilm_scaffold_35323	2019_SCN_bioreactor_200211_biofilm_Proteobacteria_62_11	09106 Metabolism of other amino acids	00440 Phosphonate and phosphinate metabolism [PATH:ko00440]	K19670 phnA; phosphonoacetate hydrolase [EC:3.11.1.2]
berkeley_reactor_200306_planktonic_scaffold_341916_40	K22719	berkeley_reactor_200306_planktonic_scaffold_341916	2019_SCN_bioreactor_200211_planktonic_Planctomycetes_67_37	09193 Unclassified: signaling and cellular processes	99978 Cell growth	K22719 envC; murein hydrolase activator
berkeley_reactor_200306_planktonic_scaffold_250066_13	K21004	berkeley_reactor_200306_planktonic_scaffold_250066	2019_SCN_bioreactor_200211_planktonic_Pseudonocardia_dioxanivorans_73_12	09145 Cellular community - prokaryotes	02025 Biofilm formation - Pseudomonas aeruginosa [PATH:ko02025]	K21004 pslK; polysaccharide biosynthesis protein PslK
2019_SCN_bioreactor_t2_planktonic_scaffold_31535_87	K15743	2019_SCN_bioreactor_t2_planktonic_scaffold_31535	2019_SCN_bioreactor_t2_plantonic_Alphaproteobacteria_70_36	09191 Unclassified: metabolism	99980 Enzymes with EC numbers	K15743 CES3_5; carboxylesterase 3/5 [EC:3.1.1.1]
scnpilot_p_inoc_scaffold_281_98	K05673	scnpilot_p_inoc_scaffold_281	SCNpilot_P_inoc_Burkholderiales_67_12	09131 Membrane transport	02010 ABC transporters [PATH:ko02010]	K05673 ABCC4; ATP-binding cassette, subfamily C (CFTR/MRP), member 4
scnpilot_p_inoc_scaffold_321_14	K05673	scnpilot_p_inoc_scaffold_321	SCNpilot_P_inoc_Microbacterium_67_17	09131 Membrane transport	02010 ABC transporters [PATH:ko02010]	K05673 ABCC4; ATP-binding cassette, subfamily C (CFTR/MRP), member 4
berkeley_reactor_200306_planktonic_scaffold_21707_289	K20590	berkeley_reactor_200306_planktonic_scaffold_21707	2019_SCN_bioreactor_200211_planktonic_Verrucomicrobia_60_20	09110 Biosynthesis of other secondary metabolites	00524 Neomycin, kanamycin and gentamicin biosynthesis [PATH:ko00524]	K20590 genD2, gtmC, gntC; gentamicin A2 dehydrogenase [EC:1.1.1.-]
berkeley_reactor_200306_biofilm_scaffold_95231_232	K01505	berkeley_reactor_200306_biofilm_scaffold_95231	2019_SCN_bioreactor_200211_biofilm_Rhizobiales_70_15	09105 Amino acid metabolism	00270 Cysteine and methionine metabolism [PATH:ko00270]	K01505 E3.5.99.7; 1-aminocyclopropane-1-carboxylate deaminase [EC:3.5.99.7]
2021_SCN_bioreactor_B_09_19_2024_biofilm_32_264	K13929	2021_SCN_bioreactor_B_09_19_2024_biofilm_32	2021_SCN_bioreactor_B_09_19_2024_biofilm_Rhizobiaceae	09183 Protein families: signaling and cellular processes	02000 Transporters [BR:ko02000]	K13929 mdcA; malonate decarboxylase alpha subunit [EC:2.3.1.187]
scnpilot_cont_500_p_scaffold_64_73	K00266	scnpilot_cont_500_p_scaffold_64	SCNPILOT_CONT_500_P_Delftia_66_8.1	09102 Energy metabolism	00910 Nitrogen metabolism [PATH:ko00910]	K00266 gltD; glutamate synthase (NADPH) small chain [EC:1.4.1.13]
SCN18_10_11_15_R1_B_scaffold_24_229	K13039	SCN18_10_11_15_R1_B_scaffold_24	SCN18_10_11_15_R1_B_Solirubrobacterales_67_19	09102 Energy metabolism	00680 Methane metabolism [PATH:ko00680]	K13039 comE; sulfopyruvate decarboxylase subunit beta [EC:4.1.1.79]
SCN18_26_2_15_R4_P_scaffold_18_477	K00215	SCN18_26_2_15_R4_P_scaffold_18	CN18_26_2_15_R4_P_Melainabacteria_51_74	09105 Amino acid metabolism	00300 Lysine biosynthesis [PATH:ko00300]	K00215 dapB; 4-hydroxy-tetrahydrodipicolinate reductase [EC:1.17.1.8]
cn_combo_scaffold_983_54	K00232	cn_combo_scaffold_983	CN-SCN_Lautropia_89x	09101 Carbohydrate metabolism	00640 Propanoate metabolism [PATH:ko00640]	K00232 E1.3.3.6, ACOX1, ACOX3; acyl-CoA oxidase [EC:1.3.3.6]
2019_SCN_bioreactor_09_19_2024_biofilm_86_66	K03653	2019_SCN_bioreactor_09_19_2024_biofilm_86		09191 Unclassified: metabolism	99980 Enzymes with EC numbers	K03653 K03653; N-glycosylase/DNA lyase [EC:3.2.2.- 4.2.99.18]
2019_SCN_bioreactor_09_19_2024_biofilm_285_10	K04656	2019_SCN_bioreactor_09_19_2024_biofilm_285		09192 Unclassified: genetic information processing	99975 Protein processing	K04656 hypF; hydrogenase maturation protein HypF
Knockout_Variovorax_02_2024_extraction_kit_214_24	K20597	Knockout_Variovorax_02_2024_extraction_kit_214	KOV_02_2024_Castellaniella	09110 Biosynthesis of other secondary metabolites	00524 Neomycin, kanamycin and gentamicin biosynthesis [PATH:ko00524]	K20597 genB2; JI-20B transaminase / epimerase [EC:2.6.1.-]
Knockout_Variovorax_02_2024_G_all_day_12_107_91	K05997	Knockout_Variovorax_02_2024_G_all_day_12_107		09194 Poorly characterized	99996 General function prediction only	K05997 sufA; Fe-S cluster assembly protein SufA
2021_SCN_bioreactor_A_09_19_2024_biofilm_74_98	K16937	2021_SCN_bioreactor_A_09_19_2024_biofilm_74		09102 Energy metabolism	00920 Sulfur metabolism [PATH:ko00920]	K16937 doxD; thiosulfate dehydrogenase (quinone) large subunit [EC:1.8.5.2]
SCN18_10_11_15_R5_P_scaffold_58_181	K11333	SCN18_10_11_15_R5_P_scaffold_58	SCN18_10_11_15_R5_P_Alphaproteobacteria_68_131	09108 Metabolism of cofactors and vitamins	00860 Porphyrin and chlorophyll metabolism [PATH:ko00860]	K11333 bchX; 3,8-divinyl chlorophyllide a/chlorophyllide a reductase subunit X [EC:1.3.7.14 1.3.7.15]
SCN18_10_11_15_R2_B_scaffold_735_7	K23627	SCN18_10_11_15_R2_B_scaffold_735	Microbacterium_testaceum_SCNpilot_P_inoc_Microbacterium_70_36-related_71_14	09191 Unclassified: metabolism	99980 Enzymes with EC numbers	K23627 ASQK; cyclopeptine synthase [EC:6.3.2.40]
Knockout_Variovorax_02_2024_G_none_B1_day_12_91_38	K05636	Knockout_Variovorax_02_2024_G_none_B1_day_12_91	KOV_02_2024_G_none_B1_day_12_Cohnella	09132 Signal transduction	04151 PI3K-Akt signaling pathway [PATH:ko04151]	K05636 LAMB1; laminin, beta 1
berkeley_reactor_200306_planktonic_scaffold_312699_630	K01697	berkeley_reactor_200306_planktonic_scaffold_312699	2019_SCN_bioreactor_200211_planktonic_Bacteria_48_334	09105 Amino acid metabolism	00260 Glycine, serine and threonine metabolism [PATH:ko00260]	K01697 CBS; cystathionine beta-synthase [EC:4.2.1.22]
SCNpilot_solid_1_scaffold_20_159	K05595	SCNpilot_solid_1_scaffold_20	SCNPILOT_SOLID_1_Castellaniella_67_33	09183 Protein families: signaling and cellular processes	02000 Transporters [BR:ko02000]	K05595 marC; multiple antibiotic resistance protein
SCNpilot_expt_1000_bf_scaffold_1762_4	K07502	SCNpilot_expt_1000_bf_scaffold_1762	SCNPILOT_EXPT_1000_BF_Mesorhizobium_61_14	09194 Poorly characterized	99997 Function unknown	K07502 yprB; uncharacterized protein
SCN18_30_10_14_R3_B_scaffold_0_2625	K02100	SCN18_30_10_14_R3_B_scaffold_0	SCN18_30_10_14_R3_B_Leifsonia_70_93	09183 Protein families: signaling and cellular processes	02000 Transporters [BR:ko02000]	K02100 araE; MFS transporter, SP family, arabinose:H+ symporter
2021_SCN_bioreactor_A_09_19_2024_biofilm_525_31	K12678	2021_SCN_bioreactor_A_09_19_2024_biofilm_525		09183 Protein families: signaling and cellular processes	02000 Transporters [BR:ko02000]	K12678 aidA-I, misL; autotransporter family porin
2019_SCN_bioreactor_t3_biofilm_scaffold_110508_196	K22573	2019_SCN_bioreactor_t3_biofilm_scaffold_110508	2019_SCN_bioreactor_t3_biofilm_Devosia_66_11	09191 Unclassified: metabolism	99988 Secondary metabolism	K22573 AF370; fumagillin biosynthesis polyketide synthase
SCN18_30_10_14_R5_P_scaffold_48_190	K01557	SCN18_30_10_14_R5_P_scaffold_48	SCN18_30_10_14_R5_P_Hydrogenophaga_sp_PBC_SCNpilot_P_inoc_Hydrogenophaga_70_12_70_78	09105 Amino acid metabolism	00350 Tyrosine metabolism [PATH:ko00350]	K01557 FAHD1; acylpyruvate hydrolase [EC:3.7.1.5]
SCN18_30_10_14_R3_B_scaffold_577_51	K22573	SCN18_30_10_14_R3_B_scaffold_577	SCN18_30_10_14_R3_B_SCNPILOT_CONT_500_BF_Rhizobiales_64_17-related_63_20	09191 Unclassified: metabolism	99988 Secondary metabolism	K22573 AF370; fumagillin biosynthesis polyketide synthase
2019_SCN_bioreactor_t1_biofilm_scaffold_107251_4	K12629	2019_SCN_bioreactor_t1_biofilm_scaffold_107251	2019_SCN_bioreactor_t1_biofilm_Pseudonocardia_dioxanivorans_73_113	09110 Biosynthesis of other secondary metabolites	00998 Biosynthesis of various secondary metabolites - part 2 [PATH:ko00998]	K12629 pur7; puromycin biosynthesis protein Pur7 [EC:3.-.-.-]
SCN18_25_8_15_R2_B_scaffold_1136_24	K02566	SCN18_25_8_15_R2_B_scaffold_1136	SCN18_25_8_15_R2_B_SCNPILOT_EXPT_1000_BF_Devosia_62_26-related_62_9	09191 Unclassified: metabolism	99981 Carbohydrate metabolism	K02566 nagD; NagD protein
2019_SCN_bioreactor_09_19_2024_biofilm_119_10	K02238	2019_SCN_bioreactor_09_19_2024_biofilm_119		09183 Protein families: signaling and cellular processes	02044 Secretion system [BR:ko02044]	K02238 comEC; competence protein ComEC
scnpilot_p_inoc_scaffold_32_296	K21401	scnpilot_p_inoc_scaffold_32	SCNpilot_P_inoc_Sphingobacteriales_44_17	09191 Unclassified: metabolism	99980 Enzymes with EC numbers	K21401 menJ; menaquinone-9 beta-reductase [EC:1.3.99.38]
berkeley_reactor_200306_biofilm_scaffold_154490_50	K03152	berkeley_reactor_200306_biofilm_scaffold_154490	2019_SCN_bioreactor_200211_biofilm_Rhizobiales_70_15	09181 Protein families: metabolism	01002 Peptidases and inhibitors [BR:ko01002]	K03152 thiJ; protein deglycase [EC:3.5.1.124]
SCN18_25_1_16_R4_B_scaffold_19_90	K11922	SCN18_25_1_16_R4_B_scaffold_19	SCN18_25_1_16_R4_B_SCNPILOT_SOLID2_TRIM150_Afipia_61_20_61_46	09182 Protein families: genetic information processing	03000 Transcription factors [BR:ko03000]	K11922 mngR, farR; GntR family transcriptional regulator, mannosyl-D-glycerate transport/metabolism system repressor
SCNpilot_solid_2_scaffold_68_98	K16444	SCNpilot_solid_2_scaffold_68	SCNPILOT_SOLID_2_Afipia__34	09109 Metabolism of terpenoids and polyketides	01055 Biosynthesis of vancomycin group antibiotics [PATH:ko01055]	K16444 gtfB, gtfE; vancomycin aglycone glucosyltransferase [EC:2.4.1.310]
SCN18_30_10_14_R2_B_scaffold_648_32	K01965	SCN18_30_10_14_R2_B_scaffold_648	SCN18_30_10_14_R2_B_SCNPILOT_EXPT_1000_BF_Afipia_62_8-rel_65_16	09101 Carbohydrate metabolism	00630 Glyoxylate and dicarboxylate metabolism [PATH:ko00630]	K01965 PCCA, pccA; propionyl-CoA carboxylase alpha chain [EC:6.4.1.3]
2021_SCN_bioreactor_A_09_19_2024_biofilm_2_1350	K02100	2021_SCN_bioreactor_A_09_19_2024_biofilm_2	2021_SCN_bioreactor_A_09_19_2024_biofilm_Kaistia	09183 Protein families: signaling and cellular processes	02000 Transporters [BR:ko02000]	K02100 araE; MFS transporter, SP family, arabinose:H+ symporter
SCN18_30_10_14_R3_B_scaffold_87_22	K24680	SCN18_30_10_14_R3_B_scaffold_87	SCN18_30_10_14_R3_B_SCNPILOT_CONT_1000_P_Verrucomicrobia_61_8_61_17	09132 Signal transduction	04340 Hedgehog signaling pathway [PATH:ko04340]	K24680 DISP1; protein dispatched 1
SCN_isolate_38_Leifsonia_19_271	K18009	SCN_isolate_38_Leifsonia_19		09101 Carbohydrate metabolism	00650 Butanoate metabolism [PATH:ko00650]	K18009 budC; meso-butanediol dehydrogenase / (S,S)-butanediol dehydrogenase / diacetyl reductase [EC:1.1.1.- 1.1.1.76 1.1.1.304]
scnpilot_expt_750_bf_scaffold_5_102	K03642	scnpilot_expt_750_bf_scaffold_5	SCNPILOT_EXPT_750_BF_Xanthomonadales_66_150	09193 Unclassified: signaling and cellular processes	99992 Structural proteins	K03642 rlpA; rare lipoprotein A
2019_SCN_bioreactor_09_19_2024_biofilm_637_1	K13460	2019_SCN_bioreactor_09_19_2024_biofilm_637	2019_SCN_bioreactor_09_19_2024_biofilm_unclassified	09159 Environmental adaptation	04626 Plant-pathogen interaction [PATH:ko04626]	K13460 RPS5; disease resistance protein RPS5
SCN18_10_11_15_R4_P_scaffold_146_55	K02238	SCN18_10_11_15_R4_P_scaffold_146	SCN18_10_11_15_R4_P_Sphingobacteriales_45_140	09183 Protein families: signaling and cellular processes	02044 Secretion system [BR:ko02044]	K02238 comEC; competence protein ComEC
berkeley_reactor_200306_planktonic_scaffold_22313_553	K18311	berkeley_reactor_200306_planktonic_scaffold_22313	2019_SCN_bioreactor_200211_planktonic_Alphaproteobacteria_65_17	09105 Amino acid metabolism	00250 Alanine, aspartate and glutamate metabolism [PATH:ko00250]	K18311 RIMKLA, NAAGS-II; N-acetylaspartylglutamate/N-acetylaspartylglutamylglutamate synthase [EC:6.3.2.41 6.3.2.42]
2019_SCN_bioreactor_t3_planktonic_scaffold_43228_2	K16937	2019_SCN_bioreactor_t3_planktonic_scaffold_43228	2019_SCN_bioreactor_t3_planktonic_Planctomycetes_54_6	09102 Energy metabolism	00920 Sulfur metabolism [PATH:ko00920]	K16937 doxD; thiosulfate dehydrogenase (quinone) large subunit [EC:1.8.5.2]
SCN18_10_11_15_R3_B_scaffold_816_12	K09511	SCN18_10_11_15_R3_B_scaffold_816	SCN18_10_11_15_R3_B_Rhizobiales_63_59	09182 Protein families: genetic information processing	03110 Chaperones and folding catalysts [BR:ko03110]	K09511 DNAJB5; DnaJ homolog subfamily B member 5
berkeley_reactor_200306_biofilm_scaffold_55848_58	K16270	berkeley_reactor_200306_biofilm_scaffold_55848	2019_SCN_bioreactor_200211_biofilm_Rhizobiales_70_15	09111 Xenobiotics biodegradation and metabolism	00622 Xylene degradation [PATH:ko00622]	K16270 todE; 3-methylcatechol 2,3-dioxygenase [EC:1.13.11.-]
SCN18_30_10_14_R1_P_scaffold_177_144	K20340	SCN18_30_10_14_R1_P_scaffold_177	SCN18_30_10_14_R1_P_SCNPILOT_EXPT_1000_BF_Sphingomonas_65_55_65_26	09132 Signal transduction	02020 Two-component system [PATH:ko02020]	K20340 agrA2; two-component system, LytTR family, response regulator AgrA2
SCN_reactora_scaffold_170534_4	K25147	SCN_reactora_scaffold_170534	SCN_bioreactor_inoc_reactora_Bacteroidetes_38_10	09183 Protein families: signaling and cellular processes	02000 Transporters [BR:ko02000]	K25147 berB; beta-exotoxin I transport system permease protein
SCNpilot_BF_INOC_scaffold_585_101	K07095	SCNpilot_BF_INOC_scaffold_585	SCNpilot_BF_INOC_Burkholderiales_67_9	09194 Poorly characterized	99997 Function unknown	K07095 K07095; uncharacterized protein
SCNpilot_BF_INOC_scaffold_22_270	K14160	SCNpilot_BF_INOC_scaffold_22		09182 Protein families: genetic information processing	03400 DNA repair and recombination proteins [BR:ko03400]	K14160 imuA; protein ImuA
scnpilot_solids2_trim150_scaffold_97_curated_38	K05846	scnpilot_solids2_trim150_scaffold_97_curated	solids_Rhizobiales_1	09131 Membrane transport	02010 ABC transporters [PATH:ko02010]	K05846 opuBD; osmoprotectant transport system permease protein
2019_SCN_bioreactor_t3_biofilm_scaffold_128286_115	K05636	2019_SCN_bioreactor_t3_biofilm_scaffold_128286	2019_SCN_bioreactor_t3_biofilm_Bacteroidetes_40_21	09132 Signal transduction	04151 PI3K-Akt signaling pathway [PATH:ko04151]	K05636 LAMB1; laminin, beta 1
SCNpilot_BF_INOC_scaffold_808_18	K12501	SCNpilot_BF_INOC_scaffold_808	SCNpilot_BF_INOC_Bacteroidetes_37_11	09108 Metabolism of cofactors and vitamins	00130 Ubiquinone and other terpenoid-quinone biosynthesis [PATH:ko00130]	K12501 HST; homogentisate solanesyltransferase [EC:2.5.1.117]
SCN18_26_2_15_R1_F_scaffold_1_721	K02405	SCN18_26_2_15_R1_F_scaffold_1	SCN18_26_2_15_R1_F_Chitinophagaceae_50_26	09132 Signal transduction	02020 Two-component system [PATH:ko02020]	K02405 fliA, whiG; RNA polymerase sigma factor FliA
cn_combo_scaffold_242_94	K25147	cn_combo_scaffold_242	CN-SCN_Microbacterium_18x	09183 Protein families: signaling and cellular processes	02000 Transporters [BR:ko02000]	K25147 berB; beta-exotoxin I transport system permease protein
SCN18_10_11_15_R1_B_scaffold_45_218	K19721	SCN18_10_11_15_R1_B_scaffold_45	SCN18_10_11_15_R1_B_Solirubrobacterales_67_19	09154 Digestive system	04974 Protein digestion and absorption [PATH:ko04974]	K19721 COL5AS; collagen type V/XI/XXIV/XXVII, alpha
2021_SCN_bioreactor_B_09_19_2024_biofilm_2683_8	K23462	2021_SCN_bioreactor_B_09_19_2024_biofilm_2683		09108 Metabolism of cofactors and vitamins	00740 Riboflavin metabolism [PATH:ko00740]	K23462 tgnA; flavin-dependent trigonelline monooxygenase, reductase component [EC:1.5.1.36]
2019_SCN_bioreactor_09_19_2024_biofilm_74_92	K07399	2019_SCN_bioreactor_09_19_2024_biofilm_74		09192 Unclassified: genetic information processing	99975 Protein processing	K07399 resB, ccs1; cytochrome c biogenesis protein
2019_SCN_bioreactor_09_19_2024_biofilm_62_172	K22372	2019_SCN_bioreactor_09_19_2024_biofilm_62		09182 Protein families: genetic information processing	04121 Ubiquitin system [BR:ko04121]	K22372 HERC5_6; E3 ISG15--protein ligase [EC:2.3.2.-]
2019_SCN_bioreactor_09_19_2024_biofilm_1157_22	K22719	2019_SCN_bioreactor_09_19_2024_biofilm_1157		09193 Unclassified: signaling and cellular processes	99978 Cell growth	K22719 envC; murein hydrolase activator
2021_SCN_bioreactor_A_09_19_2024_biofilm_109_5	K11075	2021_SCN_bioreactor_A_09_19_2024_biofilm_109		09131 Membrane transport	02010 ABC transporters [PATH:ko02010]	K11075 potH; putrescine transport system permease protein
SCNpilot_BF_INOC_scaffold_495_41	K25147	SCNpilot_BF_INOC_scaffold_495	SCNpilot_BF_INOC_Bacteroidetes_43_41	09183 Protein families: signaling and cellular processes	02000 Transporters [BR:ko02000]	K25147 berB; beta-exotoxin I transport system permease protein
SCN18_31_3_15_R4_B_scaffold_34_110	K01961	SCN18_31_3_15_R4_B_scaffold_34	SCN18_31_3_15_R4_B_Acidobacteria_62_15	09101 Carbohydrate metabolism	00620 Pyruvate metabolism [PATH:ko00620]	K01961 accC; acetyl-CoA carboxylase, biotin carboxylase subunit [EC:6.4.1.2 6.3.4.14]
SCN18_14_9_16_R2_B_scaffold_113_84	K00067	SCN18_14_9_16_R2_B_scaffold_113	SCN18_14_9_16_R2_B_Alphaproteobacteria_64_15	09107 Glycan biosynthesis and metabolism	00541 O-Antigen nucleotide sugar biosynthesis [PATH:ko00541]	K00067 rfbD, rmlD; dTDP-4-dehydrorhamnose reductase [EC:1.1.1.133]
2021_SCN_bioreactor_B_09_19_2024_biofilm_2528_4	K03484	2021_SCN_bioreactor_B_09_19_2024_biofilm_2528		09182 Protein families: genetic information processing	03000 Transcription factors [BR:ko03000]	K03484 scrR; LacI family transcriptional regulator, sucrose operon repressor
2021_SCN_bioreactor_A_09_19_2024_biofilm_215_41	K17078	2021_SCN_bioreactor_A_09_19_2024_biofilm_215		09110 Biosynthesis of other secondary metabolites	00524 Neomycin, kanamycin and gentamicin biosynthesis [PATH:ko00524]	K17078 neoL; 2'-N-acetylparomamine deacetylase / 2'''-acetyl-6'''-hydroxyneomycin deacetylase [EC:3.5.1.112 3.5.1.113]
SCN18_13_7_16_R4_B_scaffold_172_50	K20596	SCN18_13_7_16_R4_B_scaffold_172	SCN18_13_7_16_R4_B_Burkholderiales_66_10	09110 Biosynthesis of other secondary metabolites	00524 Neomycin, kanamycin and gentamicin biosynthesis [PATH:ko00524]	K20596 genB1, gacK, gntW; JI-20A/JI-20Ba transaminase [EC:2.6.1.-]
cn_combo_scaffold_95_83	K20596	cn_combo_scaffold_95	CN-SCN_Phenylobacterium_31x	09110 Biosynthesis of other secondary metabolites	00524 Neomycin, kanamycin and gentamicin biosynthesis [PATH:ko00524]	K20596 genB1, gacK, gntW; JI-20A/JI-20Ba transaminase [EC:2.6.1.-]
SCN18_26_2_15_R5_B_scaffold_2541_1	K00863	SCN18_26_2_15_R5_B_scaffold_2541	SCN18_26_2_15_R5_B_Alphaproteobacteria_66_27	09101 Carbohydrate metabolism	00051 Fructose and mannose metabolism [PATH:ko00051]	K00863 DAK, TKFC; triose/dihydroxyacetone kinase / FAD-AMP lyase (cyclizing) [EC:2.7.1.28 2.7.1.29 4.6.1.15]
SCN18_10_11_15_R5_B_scaffold_59_113	K17735	SCN18_10_11_15_R5_B_scaffold_59	SCN18_10_11_15_R5_B_Rhizobiales_67_21	09191 Unclassified: metabolism	99980 Enzymes with EC numbers	K17735 lcdH, cdhA; carnitine 3-dehydrogenase [EC:1.1.1.108]
SCN18_30_10_14_R3_B_scaffold_168_47	K05673	SCN18_30_10_14_R3_B_scaffold_168	SCN18_30_10_14_R3_B_SCNPILOT_CONT_1000_P_Verrucomicrobia_61_8_61_17	09131 Membrane transport	02010 ABC transporters [PATH:ko02010]	K05673 ABCC4; ATP-binding cassette, subfamily C (CFTR/MRP), member 4
SCNpilot_cont_300_bf_scaffold_1374_41	K14826	SCNpilot_cont_300_bf_scaffold_1374	SCNPILOT_CONT_300_BF_Brevundimonas_67_6	09182 Protein families: genetic information processing	03009 Ribosome biogenesis [BR:ko03009]	K14826 FPR3_4; FK506-binding nuclear protein [EC:5.2.1.8]
2019_SCN_bioreactor_t1_biofilm_scaffold_30539_31	K25147	2019_SCN_bioreactor_t1_biofilm_scaffold_30539	2019_SCN_bioreactor_t1_biofilm_Enterobacter_55_10	09183 Protein families: signaling and cellular processes	02000 Transporters [BR:ko02000]	K25147 berB; beta-exotoxin I transport system permease protein
scnpilot_expt_750_p_scaffold_5265_3	K03087	scnpilot_expt_750_p_scaffold_5265	SCNPILOT_EXPT_750_P_Bacteroidia_45_5.3_partial	09145 Cellular community - prokaryotes	05111 Biofilm formation - Vibrio cholerae [PATH:ko05111]	K03087 rpoS; RNA polymerase nonessential primary-like sigma factor
2021_SCN_bioreactor_B_09_19_2024_biofilm_1350_15	K26030	2021_SCN_bioreactor_B_09_19_2024_biofilm_1350
SCN18_30_10_14_R4_P_scaffold_449_42	K15067	SCN18_30_10_14_R4_P_scaffold_449	SCN18_30_10_14_R4_P_SCN_Variovorax_21x_69_13	09105 Amino acid metabolism	00380 Tryptophan metabolism [PATH:ko00380]	K15067 amnD; 2-aminomuconate deaminase [EC:3.5.99.5]
Knockout_Variovorax_02_2024_AG_all_day_12_163_126	K08953	Knockout_Variovorax_02_2024_AG_all_day_12_163	KOV_02_2024_AG_all_day_12_Mesorhizobium	09181 Protein families: metabolism	00194 Photosynthesis proteins [BR:ko00194]	K08953 csmJ; chlorosome envelope protein J
SCN18_14_9_16_R5_B_scaffold_1158_5	K17735	SCN18_14_9_16_R5_B_scaffold_1158	SCN18_14_9_16_R5_B_Filimonas_42_18	09191 Unclassified: metabolism	99980 Enzymes with EC numbers	K17735 lcdH, cdhA; carnitine 3-dehydrogenase [EC:1.1.1.108]
cnbg_combo_scaffold_26_110	K00232	cnbg_combo_scaffold_26	SCN_Comamonas_36x	09101 Carbohydrate metabolism	00640 Propanoate metabolism [PATH:ko00640]	K00232 E1.3.3.6, ACOX1, ACOX3; acyl-CoA oxidase [EC:1.3.3.6]
scnpilot_cont_500_p_scaffold_1905_4	K02201	scnpilot_cont_500_p_scaffold_1905	SCNPILOT_CONT_500_P_Enterobacter_55_6.1	09108 Metabolism of cofactors and vitamins	00770 Pantothenate and CoA biosynthesis [PATH:ko00770]	K02201 E2.7.7.3B; pantetheine-phosphate adenylyltransferase [EC:2.7.7.3]
SCN18_10_11_15_R4_P_scaffold_63_78	K05710	SCN18_10_11_15_R4_P_scaffold_63	SCN18_10_11_15_R4_P_Reyranella_68_349	09105 Amino acid metabolism	00360 Phenylalanine metabolism [PATH:ko00360]	K05710 hcaC; 3-phenylpropionate/trans-cinnamate dioxygenase ferredoxin component
cn_combo_scaffold_443_79	K00037	cn_combo_scaffold_443	CN-SCN_Phenylobacterium_31x	09103 Lipid metabolism	00120 Primary bile acid biosynthesis [PATH:ko00120]	K00037 AKR1C4; 3alpha-hydroxysteroid 3-dehydrogenase / chlordecone reductase [EC:1.1.1.50 1.1.1.357 1.1.1.225]
SCN18_14_9_16_R5_B_scaffold_0_62	K20850	SCN18_14_9_16_R5_B_scaffold_0	SCN18_14_9_16_R5_B_Filimonas_42_18	09191 Unclassified: metabolism	99980 Enzymes with EC numbers	K20850 cgiA; iota-carrageenase [EC:3.2.1.157]
SCN18_26_2_15_R1_F_scaffold_3_229	K12909	SCN18_26_2_15_R1_F_scaffold_3	SCN18_26_2_15_R1_F_Chitinophagaceae_50_26	09106 Metabolism of other amino acids	00440 Phosphonate and phosphinate metabolism [PATH:ko00440]	K12909 phpI; carboxyvinyl-carboxyphosphonate phosphorylmutase [EC:2.7.8.23]
SCN18_30_10_14_R2_B_scaffold_23112_2	K17735	SCN18_30_10_14_R2_B_scaffold_23112	SCN18_30_10_14_R2_B_Alphaproteobacteria_64_8	09191 Unclassified: metabolism	99980 Enzymes with EC numbers	K17735 lcdH, cdhA; carnitine 3-dehydrogenase [EC:1.1.1.108]
cn_combo_scaffold_611_85	K00310	cn_combo_scaffold_611	CN-SCN_Lautropia_89x	09106 Metabolism of other amino acids	00480 Glutathione metabolism [PATH:ko00480]	K00310 SE; pyrimidodiazepine synthase [EC:1.5.4.1]
2019_SCN_bioreactor_09_19_2024_biofilm_181_13	K18975	2019_SCN_bioreactor_09_19_2024_biofilm_181		09183 Protein families: signaling and cellular processes	02000 Transporters [BR:ko02000]	K18975 ebr, qacEdelta1; small multidrug resistance pump
scnpilot_solids2_trim150_scaffold_1021_1	K17229	scnpilot_solids2_trim150_scaffold_1021	SCNPILOT_SOLID2_TRIM150_Singulisphaera_70_9	09102 Energy metabolism	00920 Sulfur metabolism [PATH:ko00920]	K17229 fccB; sulfide dehydrogenase [flavocytochrome c] flavoprotein chain [EC:1.8.2.3]
2019_SCN_bioreactor_t1_planktonic_scaffold_72930_87	K07461	2019_SCN_bioreactor_t1_planktonic_scaffold_72930	2019_SCN_bioreactor_t1_planktonic_Alphaproteobacteria_67_63	09192 Unclassified: genetic information processing	99976 Replication and repair	K07461 K07461; putative endonuclease
SCN18_14_9_16_R3_B_scaffold_490_22	K23361	SCN18_14_9_16_R3_B_scaffold_490	SCN18_14_9_16_R3_B_SCNPILOT_CONT_300_BF_Rhizobiales_62_47-related_60_10	09183 Protein families: signaling and cellular processes	02000 Transporters [BR:ko02000]	K23361 sbnD; MFS transporter, DHA1 family, staphyloferrin B biosynthesis exporter
SCN18_13_7_16_R1_B_scaffold_561_28	K22075	SCN18_13_7_16_R1_B_scaffold_561	SCN18_13_7_16_R1_B_Xanthomonadales_69_60	09182 Protein families: genetic information processing	03029 Mitochondrial biogenesis [BR:ko03029]	K22075 BOLA3; BolA-like protein 3
Knockout_Variovorax_02_2024_G_all_day_10_10_446	K23361	Knockout_Variovorax_02_2024_G_all_day_10_10		09183 Protein families: signaling and cellular processes	02000 Transporters [BR:ko02000]	K23361 sbnD; MFS transporter, DHA1 family, staphyloferrin B biosynthesis exporter
SCN18_10_11_15_R5_B_scaffold_15_224	K05777	SCN18_10_11_15_R5_B_scaffold_15	SCN18_10_11_15_R5_B_Rhizobiales_67_21	09183 Protein families: signaling and cellular processes	02000 Transporters [BR:ko02000]	K05777 ynjB; putative thiamine transport system substrate-binding protein
2019_SCN_bioreactor_09_19_2024_biofilm_51_204	K14731	2019_SCN_bioreactor_09_19_2024_biofilm_51	2019_SCN_bioreactor_09_19_2024_biofilm_Rudaea	09109 Metabolism of terpenoids and polyketides	00903 Limonene and pinene degradation [PATH:ko00903]	K14731 mlhB, chnC; epsilon-lactone hydrolase [EC:3.1.1.83]
SCN18_10_11_15_R5_P_scaffold_3_32	K21888	SCN18_10_11_15_R5_P_scaffold_3	SCN18_10_11_15_R5_P_Alphaproteobacteria_68_131	09101 Carbohydrate metabolism	00053 Ascorbate and aldarate metabolism [PATH:ko00053]	K21888 DHAR; glutathione dehydrogenase/transferase [EC:1.8.5.1 2.5.1.18]
Knockout_Variovorax_02_2024_G_all_day_14_26_183	K20758	Knockout_Variovorax_02_2024_G_all_day_14_26		09105 Amino acid metabolism	00350 Tyrosine metabolism [PATH:ko00350]	K20758 hbzF; maleylpyruvate hydrolase [EC:3.7.1.23]
2019_SCN_bioreactor_t3_biofilm_scaffold_121530_1	K04882	2019_SCN_bioreactor_t3_biofilm_scaffold_121530	2019_SCN_bioreactor_t3_biofilm_Novosphingobium_sp_MD-1_67_8	09183 Protein families: signaling and cellular processes	04040 Ion channels [BR:ko04040]	K04882 KCNAB1; potassium voltage-gated channel Shaker-related subfamily A, beta member 1
2019_SCN_bioreactor_t1_biofilm_scaffold_18698_17	K26139	2019_SCN_bioreactor_t1_biofilm_scaffold_18698	2019_SCN_bioreactor_t1_biofilm_Enterobacter_55_10
SCN18_30_10_14_R5_P_scaffold_21_362	K16339	SCN18_30_10_14_R5_P_scaffold_21	SCN18_30_10_14_R5_P_Burkholderiales_69_51	09103 Lipid metabolism	00062 Fatty acid elongation [PATH:ko00062]	K16339 THEM4, CTMP; acyl-coenzyme A thioesterase THEM4 [EC:3.1.2.2]
SCN18_30_10_14_R3_B_scaffold_350_63	K16405	SCN18_30_10_14_R3_B_scaffold_350	SCN18_30_10_14_R3_B_Delftia_65_125	09109 Metabolism of terpenoids and polyketides	01052 Type I polyketide structures [PATH:ko01052]	K16405 stiA; stigmatellin polyketide synthase StiA
scnpilot_solids2_trim150_scaffold_4169_3	K01182	scnpilot_solids2_trim150_scaffold_4169	SCNPILOT_SOLID2_TRIM150_Singulisphaera_70_9	09101 Carbohydrate metabolism	00052 Galactose metabolism [PATH:ko00052]	K01182 IMA, malL; oligo-1,6-glucosidase [EC:3.2.1.10]
SCN18_25_8_15_R3_B_scaffold_389_7	K13330	SCN18_25_8_15_R3_B_scaffold_389	SCN18_25_8_15_R3_B_WPS-2_62_28	09109 Metabolism of terpenoids and polyketides	00523 Polyketide sugar unit biosynthesis [PATH:ko00523]	K13330 spnS; dTDP-4-amino-2,3,4,6-tetradeoxy-D-glucose N,N-dimethyltransferase [EC:2.1.1.324]
SCNpilot_cont_750_bf_scaffold_305_22	K05680	SCNpilot_cont_750_bf_scaffold_305	SCNPILOT_CONT_750_BF_Rhodospirillales_68_10	09131 Membrane transport	02010 ABC transporters [PATH:ko02010]	K05680 ABCG4; ATP-binding cassette, subfamily G (WHITE), member 4
SCNpilot_BF_INOC_scaffold_528_23	K25442	SCNpilot_BF_INOC_scaffold_528	SCNpilot_BF_INOC_Bacteroidetes_37_11
SCN18_30_10_14_R4_P_scaffold_459_27	K13891	SCN18_30_10_14_R4_P_scaffold_459	SCN18_30_10_14_R4_P_Rhizobiales_66_13	09131 Membrane transport	02010 ABC transporters [PATH:ko02010]	K13891 gsiD; glutathione transport system permease protein
SCNpilot_expt_1000_bf_scaffold_555_65	K04485	SCNpilot_expt_1000_bf_scaffold_555	SCNPILOT_EXPT_1000_BF_Thiobacillus_strain2_65_27	09182 Protein families: genetic information processing	03400 DNA repair and recombination proteins [BR:ko03400]	K04485 radA, sms; DNA repair protein RadA/Sms
Knockout_Variovorax_02_2024_K_all_day_12_138_99	K17810	Knockout_Variovorax_02_2024_K_all_day_12_138		09191 Unclassified: metabolism	99980 Enzymes with EC numbers	K17810 asl; D-aspartate ligase [EC:6.3.1.12]
2019_SCN_bioreactor_09_19_2024_biofilm_41_50	K18107	2019_SCN_bioreactor_09_19_2024_biofilm_41		09101 Carbohydrate metabolism	00040 Pentose and glucuronate interconversions [PATH:ko00040]	K18107 GAAD; L-glyceraldehyde reductase [EC:1.1.1.372]
SCNpilot_expt_1000_bf_scaffold_212_36	K17810	SCNpilot_expt_1000_bf_scaffold_212	SCNPILOT_EXPT_1000_BF_Devosia_65_23	09191 Unclassified: metabolism	99980 Enzymes with EC numbers	K17810 asl; D-aspartate ligase [EC:6.3.1.12]
cn_combo_scaffold_185_134	K01453	cn_combo_scaffold_185	CN-SCN_Paracoccus_21x	09111 Xenobiotics biodegradation and metabolism	00930 Caprolactam degradation [PATH:ko00930]	K01453 nylB; 6-aminohexanoate-oligomer exohydrolase [EC:3.5.1.46]
SCN18_31_3_15_R1_B_scaffold_49_184	K25147	SCN18_31_3_15_R1_B_scaffold_49	SCN18_31_3_15_R1_B_SCNPILOT_CONT_1000_BF_Rhizobiales_65_79_68_31	09183 Protein families: signaling and cellular processes	02000 Transporters [BR:ko02000]	K25147 berB; beta-exotoxin I transport system permease protein
berkeley_reactor_200306_biofilm_scaffold_30966_21	K00758	berkeley_reactor_200306_biofilm_scaffold_30966	2019_SCN_bioreactor_200211_biofilm_Proteobacteria_62_11	09104 Nucleotide metabolism	00240 Pyrimidine metabolism [PATH:ko00240]	K00758 deoA, TYMP; thymidine phosphorylase [EC:2.4.2.4]
SCN18_10_11_15_R5_P_scaffold_162_28	K03723	SCN18_10_11_15_R5_P_scaffold_162	SCN18_10_11_15_R5_P_Candidatus_Caedibacter_acanthamoebae_SCNPILOT_EXPT_500_P_38_48_38_48	09124 Replication and repair	03420 Nucleotide excision repair [PATH:ko03420]	K03723 mfd; transcription-repair coupling factor (superfamily II helicase) [EC:3.6.4.-]
scn_t0_scaffold_12540_43	K11070	scn_t0_scaffold_12540	SCN_bioreactor_t0_Leifsonia_70_11	09131 Membrane transport	02010 ABC transporters [PATH:ko02010]	K11070 potC; spermidine/putrescine transport system permease protein
SCN18_26_2_15_R2_B_scaffold_2027_8	K07571	SCN18_26_2_15_R2_B_scaffold_2027	SCN18_26_2_15_R2_B_SCNPILOT_CONT_750_BF_Rhodospirillales_68_10_70_15	09192 Unclassified: genetic information processing	99974 Translation	K07571 K07571; S1 RNA binding domain protein
Knockout_Variovorax_02_2024_G_none_day_10_46_23	K13891	Knockout_Variovorax_02_2024_G_none_day_10_46	KOV_02_2024_G_none_day_10_Klebsiella	09131 Membrane transport	02010 ABC transporters [PATH:ko02010]	K13891 gsiD; glutathione transport system permease protein
cn_combo_scaffold_340_20	K05673	cn_combo_scaffold_340	CN-SCN_Rubrivivax_131x	09131 Membrane transport	02010 ABC transporters [PATH:ko02010]	K05673 ABCC4; ATP-binding cassette, subfamily C (CFTR/MRP), member 4
scnpilot_p_inoc_scaffold_9_293	K13327	scnpilot_p_inoc_scaffold_9	SCNpilot_P_inoc_Dyadobacter_48_40	09109 Metabolism of terpenoids and polyketides	00523 Polyketide sugar unit biosynthesis [PATH:ko00523]	K13327 spnN, oleW; dTDP-3,4-didehydro-2,6-dideoxy-alpha-D-glucose 3-reductase [EC:1.1.1.384]
Knockout_Variovorax_02_2024_L_all_day_8_574_17	K00225	Knockout_Variovorax_02_2024_L_all_day_8_574	KOV_02_2024_L_all_day_8_Stenotrophomonas	09101 Carbohydrate metabolism	00053 Ascorbate and aldarate metabolism [PATH:ko00053]	K00225 GLDH; L-galactono-1,4-lactone dehydrogenase [EC:1.3.2.3]
2019_SCN_bioreactor_t2_biofilm_scaffold_109580_183	K11231	2019_SCN_bioreactor_t2_biofilm_scaffold_109580	2019_SCN_bioreactor_t2_biofilm_Herbaspirillum_63_171	09132 Signal transduction	02020 Two-component system [PATH:ko02020]	K11231 SLN1; osomolarity two-component system, sensor histidine kinase SLN1 [EC:2.7.13.3]
SCN18_25_8_15_R2_B_scaffold_596_11	K16181	SCN18_25_8_15_R2_B_scaffold_596	SCN18_25_8_15_R2_B_Rhizobiales_69_18	09105 Amino acid metabolism	00300 Lysine biosynthesis [PATH:ko00300]	K16181 pylC; 3-methylornithine--L-lysine ligase [EC:6.3.2.59]
SCN18_10_11_15_R4_P_scaffold_384_5	K05673	SCN18_10_11_15_R4_P_scaffold_384	SCN18_10_11_15_R4_P_Rhizobiales_68_13	09131 Membrane transport	02010 ABC transporters [PATH:ko02010]	K05673 ABCC4; ATP-binding cassette, subfamily C (CFTR/MRP), member 4
2019_SCN_bioreactor_t2_biofilm_scaffold_106451_98	K04772	2019_SCN_bioreactor_t2_biofilm_scaffold_106451	2019_SCN_bioreactor_t2_biofilm_Acidovorax_65_56	09181 Protein families: metabolism	01002 Peptidases and inhibitors [BR:ko01002]	K04772 degQ, hhoA; serine protease DegQ [EC:3.4.21.-]
SCNpilot_BF_INOC_scaffold_1265_6	K05673	SCNpilot_BF_INOC_scaffold_1265	SCNpilot_BF_INOC_Bacteroidetes_43_41	09131 Membrane transport	02010 ABC transporters [PATH:ko02010]	K05673 ABCC4; ATP-binding cassette, subfamily C (CFTR/MRP), member 4
Knockout_Variovorax_02_2024_G_none_B1_day_12_7_77	K24300	Knockout_Variovorax_02_2024_G_none_B1_day_12_7	KOV_02_2024_G_none_B1_day_12_Cohnella	09107 Glycan biosynthesis and metabolism	00541 O-Antigen nucleotide sugar biosynthesis [PATH:ko00541]	K24300 wbpM; UDP-N-acetylglucosamine 4,6-dehydratase [EC:4.2.1.135]
SCN18_26_2_15_R2_P_scaffold_3831_2	K21397	SCN18_26_2_15_R2_P_scaffold_3831	SCN18_26_2_15_R2_P_Planctomycetes_69_10	09183 Protein families: signaling and cellular processes	02000 Transporters [BR:ko02000]	K21397 K21397; ABC transport system ATP-binding/permease protein
scnpilot_p_inoc_scaffold_1414_6	K16195	scnpilot_p_inoc_scaffold_1414	SCNpilot_P_inoc_Novosphingobium_63_5	09123 Folding, sorting and degradation	04141 Protein processing in endoplasmic reticulum [PATH:ko04141]	K16195 EIF2AK2; eukaryotic translation initiation factor 2-alpha kinase 2 [EC:2.7.11.1]
2021_SCN_bioreactor_A_09_19_2024_biofilm_951_16	K21397	2021_SCN_bioreactor_A_09_19_2024_biofilm_951		09183 Protein families: signaling and cellular processes	02000 Transporters [BR:ko02000]	K21397 K21397; ABC transport system ATP-binding/permease protein
SCN18_30_10_14_R2_B_scaffold_46883_3	K03235	SCN18_30_10_14_R2_B_scaffold_46883	SCN18_30_10_14_R2_B_Rhizobiales_63_8	09182 Protein families: genetic information processing	03012 Translation factors [BR:ko03012]	K03235 EF3, TEF3; elongation factor 3
SCNpilot_solid_1_scaffold_2954_2	K05636	SCNpilot_solid_1_scaffold_2954	SCNPILOT_SOLID_1_Amoebophilus_asiaticus_double_35_7.2	09132 Signal transduction	04151 PI3K-Akt signaling pathway [PATH:ko04151]	K05636 LAMB1; laminin, beta 1
scnpilot_cont_500_p_scaffold_293_3	K09882	scnpilot_cont_500_p_scaffold_293	SCNPILOT_CONT_500_P_Enterobacter_55_6.1	09108 Metabolism of cofactors and vitamins	00860 Porphyrin and chlorophyll metabolism [PATH:ko00860]	K09882 cobS; cobaltochelatase CobS [EC:6.6.1.2]
2021_SCN_bioreactor_A_09_19_2024_biofilm_281_24	K12614	2021_SCN_bioreactor_A_09_19_2024_biofilm_281		09123 Folding, sorting and degradation	03018 RNA degradation [PATH:ko03018]	K12614 DDX6, RCK, DHH1; ATP-dependent RNA helicase DDX6/DHH1 [EC:3.6.4.13]
scn_reactorb_scaffold_162283_132	K02171	scn_reactorb_scaffold_162283	SCN_bioreactor_inoc_reactorb_Rhodocyclales_66_46	09175 Drug resistance: antimicrobial	01501 beta-Lactam resistance [PATH:ko01501]	K02171 blaI; BlaI family transcriptional regulator, penicillinase repressor
SCN18_30_10_14_R5_P_scaffold_587_7	K02204	SCN18_30_10_14_R5_P_scaffold_587	SCN18_30_10_14_R5_P_Alphaproteobacteria_65_16	09105 Amino acid metabolism	00260 Glycine, serine and threonine metabolism [PATH:ko00260]	K02204 thrB2; homoserine kinase type II [EC:2.7.1.39]
scnpilot_solids2_trim150_scaffold_8122_1	K03651	scnpilot_solids2_trim150_scaffold_8122	SCNPILOT_SOLID2_TRIM150_Singulisphaera_70_9	09104 Nucleotide metabolism	00230 Purine metabolism [PATH:ko00230]	K03651 cpdA; 3',5'-cyclic-AMP phosphodiesterase [EC:3.1.4.53]
scnpilot_solids1_trim150_scaffold_37_curated_147	K01697	scnpilot_solids1_trim150_scaffold_37_curated	solids_Nitrosospira_1	09105 Amino acid metabolism	00260 Glycine, serine and threonine metabolism [PATH:ko00260]	K01697 CBS; cystathionine beta-synthase [EC:4.2.1.22]
SCN18_10_11_15_R5_B_scaffold_452_14	K26879	SCN18_10_11_15_R5_B_scaffold_452	SCN18_10_11_15_R5_B_SCNPILOT_CONT_1000_BF_Mesorhizobium_65_39_64_12
SCN18_30_10_14_R2_B_scaffold_181_108	K00179	SCN18_30_10_14_R2_B_scaffold_181	CN18_30_10_14_R2_B_Alphaproteobacteria_67_12	09191 Unclassified: metabolism	99980 Enzymes with EC numbers	K00179 iorA; indolepyruvate ferredoxin oxidoreductase, alpha subunit [EC:1.2.7.8]
2021_SCN_bioreactor_B_09_19_2024_biofilm_492_26	K01557	2021_SCN_bioreactor_B_09_19_2024_biofilm_492		09105 Amino acid metabolism	00350 Tyrosine metabolism [PATH:ko00350]	K01557 FAHD1; acylpyruvate hydrolase [EC:3.7.1.5]
2021_SCN_bioreactor_B_09_19_2024_biofilm_477_30	K15977	2021_SCN_bioreactor_B_09_19_2024_biofilm_477		09191 Unclassified: metabolism	99999 Others	K15977 K15977; putative oxidoreductase
SCNpilot_solid_2_scaffold_204_42	K03638	SCNpilot_solid_2_scaffold_204	SCNPILOT_SOLID_2_Afipia__34	09108 Metabolism of cofactors and vitamins	00790 Folate biosynthesis [PATH:ko00790]	K03638 moaB; molybdopterin adenylyltransferase [EC:2.7.7.75]
scnpilot_expt_750_p_scaffold_2659_4	K00179	scnpilot_expt_750_p_scaffold_2659	SCNPILOT_EXPT_750_P_Bacteroidia_45_5.3_partial	09191 Unclassified: metabolism	99980 Enzymes with EC numbers	K00179 iorA; indolepyruvate ferredoxin oxidoreductase, alpha subunit [EC:1.2.7.8]
berkeley_reactor_200306_planktonic_scaffold_725_57	K12421	berkeley_reactor_200306_planktonic_scaffold_725	2019_SCN_bioreactor_200211_planktonic_Pseudonocardia_dioxanivorans_73_12	09181 Protein families: metabolism	01004 Lipid biosynthesis proteins [BR:ko01004]	K12421 fadD9; fatty acid CoA ligase FadD9
SCN18_26_2_15_R1_F_scaffold_1_826	K00179	SCN18_26_2_15_R1_F_scaffold_1	SCN18_26_2_15_R1_F_Chitinophagaceae_50_26	09191 Unclassified: metabolism	99980 Enzymes with EC numbers	K00179 iorA; indolepyruvate ferredoxin oxidoreductase, alpha subunit [EC:1.2.7.8]
cn_combo_scaffold_227_76	K19616	cn_combo_scaffold_227	CN-SCN_Paracoccus_21x	09132 Signal transduction	02020 Two-component system [PATH:ko02020]	K19616 fitF; two-component system, sensor histidine kinase and response regulator FitF [EC:2.7.13.3]
SCN18_30_10_14_R4_P_scaffold_654_33	K21401	SCN18_30_10_14_R4_P_scaffold_654	SCN18_30_10_14_R4_P_SCN_Variovorax_21x_69_13	09191 Unclassified: metabolism	99980 Enzymes with EC numbers	K21401 menJ; menaquinone-9 beta-reductase [EC:1.3.99.38]
SCNpilot_expt_300_bf_scaffold_419_11	K06943	SCNpilot_expt_300_bf_scaffold_419	SCNPILOT_EXPT_300_BF_Alicycliphilus_69_12	09122 Translation	03008 Ribosome biogenesis in eukaryotes [PATH:ko03008]	K06943 NOG1; nucleolar GTP-binding protein
SCN18_26_2_15_R2_B_scaffold_684_8	K00179	SCN18_26_2_15_R2_B_scaffold_684	SCN18_26_2_15_R2_B_SCNPILOT_CONT_750_BF_Rhodospirillales_68_10_70_15	09191 Unclassified: metabolism	99980 Enzymes with EC numbers	K00179 iorA; indolepyruvate ferredoxin oxidoreductase, alpha subunit [EC:1.2.7.8]
SCN18_26_2_15_R1_B_scaffold_1478_24	K15553	SCN18_26_2_15_R1_B_scaffold_1478	SCN18_26_2_15_R1_B_SCNPILOT_CONT_1000_BF_Rhizobiales_65_79_66_12	09102 Energy metabolism	00920 Sulfur metabolism [PATH:ko00920]	K15553 ssuA; sulfonate transport system substrate-binding protein
scnpilot_solids2_trim150_scaffold_752_curated_11	K22879	scnpilot_solids2_trim150_scaffold_752_curated	solids_Actinobacteria_2	09104 Nucleotide metabolism	00230 Purine metabolism [PATH:ko00230]	K22879 hpyO; FAD-dependent urate hydroxylase [EC:1.14.13.113]
SCNpilot_BF_INOC_scaffold_1829_33	K07146	SCNpilot_BF_INOC_scaffold_1829	SCNpilot_BF_INOC_Solirubrobacterales_68_7	09194 Poorly characterized	99996 General function prediction only	K07146 K07146; UPF0176 protein
SCN18_30_10_14_R3_B_scaffold_8780_2	K23627	SCN18_30_10_14_R3_B_scaffold_8780	SCN18_30_10_14_R3_B_Rhizobiales_64_9	09191 Unclassified: metabolism	99980 Enzymes with EC numbers	K23627 ASQK; cyclopeptine synthase [EC:6.3.2.40]
cnbg_combo_scaffold_73_150	K00310	cnbg_combo_scaffold_73	SCN_Comamonas_36x	09106 Metabolism of other amino acids	00480 Glutathione metabolism [PATH:ko00480]	K00310 SE; pyrimidodiazepine synthase [EC:1.5.4.1]
SCN18_30_10_14_R4_P_scaffold_3780_2	K09992	SCN18_30_10_14_R4_P_scaffold_3780	SCN18_30_10_14_R4_P_Alphaproteobacteria_64_8	09194 Poorly characterized	99997 Function unknown	K09992 K09992; uncharacterized protein
scn_reactorb_scaffold_64800_32	K13664	scn_reactorb_scaffold_64800	SCN_bioreactor_inoc_reactorb_Betaproteobacteria_68_25	09191 Unclassified: metabolism	99980 Enzymes with EC numbers	K13664 gumG; acyltransferase [EC:2.3.1.-]
SCN18_26_2_15_R2_B_scaffold_6123_4	K00133	SCN18_26_2_15_R2_B_scaffold_6123	SCN18_26_2_15_R2_B_Rhizobiales_61_8	09105 Amino acid metabolism	00260 Glycine, serine and threonine metabolism [PATH:ko00260]	K00133 asd; aspartate-semialdehyde dehydrogenase [EC:1.2.1.11]
SCN18_10_11_15_R4_P_scaffold_123_59	K10560	SCN18_10_11_15_R4_P_scaffold_123	SCN18_10_11_15_R4_P_Reyranella_68_349	09131 Membrane transport	02010 ABC transporters [PATH:ko02010]	K10560 rhaP; rhamnose transport system permease protein
SCN18_10_11_15_R4_P_scaffold_669_7	K23627	SCN18_10_11_15_R4_P_scaffold_669	SCN18_10_11_15_R4_P_SCNPILOT_CONT_750_P_Caedibacter_acanthamoebae_37_11_38_20	09191 Unclassified: metabolism	99980 Enzymes with EC numbers	K23627 ASQK; cyclopeptine synthase [EC:6.3.2.40]
2019_SCN_bioreactor_09_19_2024_biofilm_168_24	K23627	2019_SCN_bioreactor_09_19_2024_biofilm_168		09191 Unclassified: metabolism	99980 Enzymes with EC numbers	K23627 ASQK; cyclopeptine synthase [EC:6.3.2.40]
scnpilot_cont_500_p_scaffold_175_97	K26350	scnpilot_cont_500_p_scaffold_175	SCNPILOT_CONT_500_P_Leifsonia_70_8_8
2019_SCN_bioreactor_t3_planktonic_scaffold_115835_281	K05636	2019_SCN_bioreactor_t3_planktonic_scaffold_115835	2019_SCN_bioreactor_t3_planktonic_Azospirillum_lipoferum_68_106	09132 Signal transduction	04151 PI3K-Akt signaling pathway [PATH:ko04151]	K05636 LAMB1; laminin, beta 1
scnpilot_p_inoc_scaffold_72_196	K01400	scnpilot_p_inoc_scaffold_72	SCNpilot_P_inoc_Sphingobacteriales_44_17	09181 Protein families: metabolism	01002 Peptidases and inhibitors [BR:ko01002]	K01400 nprE; bacillolysin [EC:3.4.24.28]
scnpilot_solids1_trim150_scaffold_1654_curated_2	K05673	scnpilot_solids1_trim150_scaffold_1654_curated	solids_Rhodanobacter_3	09131 Membrane transport	02010 ABC transporters [PATH:ko02010]	K05673 ABCC4; ATP-binding cassette, subfamily C (CFTR/MRP), member 4
SCN18_30_10_14_R1_P_scaffold_139_5	K20742	SCN18_30_10_14_R1_P_scaffold_139	SCN18_30_10_14_R1_P_SCNPILOT_EXPT_1000_BF_Sphingomonas_65_55_65_26	09181 Protein families: metabolism	01002 Peptidases and inhibitors [BR:ko01002]	K20742 ykfC; gamma-D-glutamyl-L-lysine dipeptidyl-peptidase [EC:3.4.14.13]
SCNpilot_BF_INOC_scaffold_8260_1	K11062	SCNpilot_BF_INOC_scaffold_8260	SCNpilot_BF_INOC_Solirubrobacterales_68_7	09183 Protein families: signaling and cellular processes	02042 Bacterial toxins [BR:ko02042]	K11062 entD; probable enterotoxin D
SCN18_25_1_16_R3_B_scaffold_32_76	K00412	SCN18_25_1_16_R3_B_scaffold_32	SCN18_25_1_16_R3_B_Rudaea_64_147	09102 Energy metabolism	00190 Oxidative phosphorylation [PATH:ko00190]	K00412 CYTB, petB; ubiquinol-cytochrome c reductase cytochrome b subunit
scnpilot_expt_750_p_scaffold_120_117	K07146	scnpilot_expt_750_p_scaffold_120	SCNPILOT_EXPT_750_P_Bacteroidia_38_18	09194 Poorly characterized	99996 General function prediction only	K07146 K07146; UPF0176 protein
SCN18_13_7_16_R4_B_scaffold_179_15	K23627	SCN18_13_7_16_R4_B_scaffold_179	SCN18_13_7_16_R4_B_Burkholderiales_66_10	09191 Unclassified: metabolism	99980 Enzymes with EC numbers	K23627 ASQK; cyclopeptine synthase [EC:6.3.2.40]
SCN18_25_8_15_R2_B_scaffold_157_53	K05636	SCN18_25_8_15_R2_B_scaffold_157	SCN18_25_8_15_R2_B_Bosea_sp_LC85_SCNPILOT_EXPT_1000_BF_Rhizobiales_65_15_66_16	09132 Signal transduction	04151 PI3K-Akt signaling pathway [PATH:ko04151]	K05636 LAMB1; laminin, beta 1
SCNpilot_cont_750_p_scaffold_186_53	K17364	SCNpilot_cont_750_p_scaffold_186	SCNPILOT_CONT_750_P_Aeromonadales_61_5_9	09108 Metabolism of cofactors and vitamins	00790 Folate biosynthesis [PATH:ko00790]	K17364 dmrA; dihydromethanopterin reductase [EC:1.5.1.47]
berkeley_reactor_200306_planktonic_scaffold_342522_7	K15724	berkeley_reactor_200306_planktonic_scaffold_342522	2019_SCN_bioreactor_200211_planktonic_Planctomycetes_67_37	09194 Poorly characterized	99996 General function prediction only	K15724 erpA; iron-sulfur cluster insertion protein
scnpilot_cont_500_p_scaffold_612_10	K17653	scnpilot_cont_500_p_scaffold_612	SCNPILOT_CONT_500_P_Delftia_66_8.1	09182 Protein families: genetic information processing	03029 Mitochondrial biogenesis [BR:ko03029]	K17653 TFB2M; dimethyladenosine transferase 2, mitochondrial [EC:2.1.1.-]
SCN18_30_10_14_R1_B_scaffold_14_339	K14759	SCN18_30_10_14_R1_B_scaffold_14	SCN18_30_10_14_R1_B_SCNPILOT_EXPT_1000_BF_Afipia_62_8_60_16	09108 Metabolism of cofactors and vitamins	00130 Ubiquinone and other terpenoid-quinone biosynthesis [PATH:ko00130]	K14759 PHYLLO; isochorismate synthase / 2-succinyl-5-enolpyruvyl-6-hydroxy-3-cyclohexene-1-carboxylate synthase / 2-succinyl-6-hydroxy-2,4-cyclohexadiene-1-carboxylate synthase / o-succinylbenzoate synthase [EC:5.4.4.2 2.2.1.9 4.2.99.20 4.2.1.113]
scnpilot_p_inoc_scaffold_646_35	K02554	scnpilot_p_inoc_scaffold_646	SCNpilot_P_inoc_Burkholderiales_67_12	09105 Amino acid metabolism	00360 Phenylalanine metabolism [PATH:ko00360]	K02554 mhpD; 2-keto-4-pentenoate hydratase [EC:4.2.1.80]
SCN18_30_10_14_R3_B_scaffold_8730_1	K16430	SCN18_30_10_14_R3_B_scaffold_8730	SCN18_30_10_14_R3_B_Rhizobiales_64_9	09109 Metabolism of terpenoids and polyketides	01055 Biosynthesis of vancomycin group antibiotics [PATH:ko01055]	K16430 cepC; nonribosomal peptide synthetase CepC
Knockout_Variovorax_02_2024_L_all_B1_day_12_3_928	K05682	Knockout_Variovorax_02_2024_L_all_B1_day_12_3	KOV_02_2024_L_all_B1_day_12_Microbacterium	09131 Membrane transport	02010 ABC transporters [PATH:ko02010]	K05682 ABCG3, Mxr2, Abcp2; ATP-binding cassette, subfamily G (WHITE), member 3
Knockout_Variovorax_02_2024_G_all_day_10_85_45	K01141	Knockout_Variovorax_02_2024_G_all_day_10_85		09124 Replication and repair	03430 Mismatch repair [PATH:ko03430]	K01141 sbcB, exoI; exodeoxyribonuclease I [EC:3.1.11.1]
scnpilot_expt_750_p_scaffold_406_95	K25819	scnpilot_expt_750_p_scaffold_406	SCNPILOT_EXPT_750_P_Actinomycetales_72_13
Knockout_Variovorax_02_2024_L_all_B1_day_12_6_498	K08671	Knockout_Variovorax_02_2024_L_all_B1_day_12_6	KOV_02_2024_L_all_B1_day_12_Microbacterium	09181 Protein families: metabolism	01002 Peptidases and inhibitors [BR:ko01002]	K08671 PCSK4; proprotein convertase subtilisin/kexin type 4 [EC:3.4.21.-]
berkeley_reactor_200306_planktonic_scaffold_17459_99	K25819	berkeley_reactor_200306_planktonic_scaffold_17459	2019_SCN_bioreactor_200211_planktonic_Desulfovibrio_58_17
cn_combo_scaffold_6652_8	K18297	cn_combo_scaffold_6652	CN-SCN_Acidovorax_22x	09182 Protein families: genetic information processing	03000 Transcription factors [BR:ko03000]	K18297 mexT; LysR family transcriptional regulator, mexEF-oprN operon transcriptional activator
scnpilot_solids2_trim150_scaffold_4713_9	K02046	scnpilot_solids2_trim150_scaffold_4713	SCNPILOT_SOLID2_TRIM150_Actinobacteria_69_241	09102 Energy metabolism	00920 Sulfur metabolism [PATH:ko00920]	K02046 cysU; sulfate/thiosulfate transport system permease protein
2019_SCN_bioreactor_09_19_2024_biofilm_231_62	K05682	2019_SCN_bioreactor_09_19_2024_biofilm_231		09131 Membrane transport	02010 ABC transporters [PATH:ko02010]	K05682 ABCG3, Mxr2, Abcp2; ATP-binding cassette, subfamily G (WHITE), member 3
SCNpilot_solid_1_scaffold_463_84	K01959	SCNpilot_solid_1_scaffold_463	SCNPILOT_SOLID_1_Burkholderiales_65_210	09101 Carbohydrate metabolism	00020 Citrate cycle (TCA cycle) [PATH:ko00020]	K01959 pycA; pyruvate carboxylase subunit A [EC:6.4.1.1]
SCN18_10_11_15_R5_P_scaffold_67_31	K22879	SCN18_10_11_15_R5_P_scaffold_67	SCN18_10_11_15_R5_P_Alphaproteobacteria_68_131	09104 Nucleotide metabolism	00230 Purine metabolism [PATH:ko00230]	K22879 hpyO; FAD-dependent urate hydroxylase [EC:1.14.13.113]
2021_SCN_bioreactor_B_09_19_2024_biofilm_758_28	K22879	2021_SCN_bioreactor_B_09_19_2024_biofilm_758		09104 Nucleotide metabolism	00230 Purine metabolism [PATH:ko00230]	K22879 hpyO; FAD-dependent urate hydroxylase [EC:1.14.13.113]
SCNpilot_expt_1000_bf_scaffold_743_13	K03215	SCNpilot_expt_1000_bf_scaffold_743	SCNPILOT_EXPT_1000_BF_Burkholderiales_68_66	09182 Protein families: genetic information processing	03009 Ribosome biogenesis [BR:ko03009]	K03215 rumA; 23S rRNA (uracil1939-C5)-methyltransferase [EC:2.1.1.190]
SCN18_30_10_14_R3_B_scaffold_36_158	K18930	SCN18_30_10_14_R3_B_scaffold_36	SCN18_30_10_14_R3_B_SCNpilot_P_inoc_Thiobacillus_strain2_63_34_65_22	09101 Carbohydrate metabolism	00620 Pyruvate metabolism [PATH:ko00620]	K18930 dld; D-lactate dehydrogenase
cn_combo_scaffold_33_209	K18930	cn_combo_scaffold_33	CN-SCN_Agrobacterium_19x	09101 Carbohydrate metabolism	00620 Pyruvate metabolism [PATH:ko00620]	K18930 dld; D-lactate dehydrogenase
cnbg_combo_scaffold_1912_9	K18297	cnbg_combo_scaffold_1912	SCN_Rhodanobacter_65x	09182 Protein families: genetic information processing	03000 Transcription factors [BR:ko03000]	K18297 mexT; LysR family transcriptional regulator, mexEF-oprN operon transcriptional activator
Knockout_Variovorax_02_2024_AG_all_day_12_333_21	K18297	Knockout_Variovorax_02_2024_AG_all_day_12_333	KOV_02_2024_AG_all_day_12_Mesorhizobium	09182 Protein families: genetic information processing	03000 Transcription factors [BR:ko03000]	K18297 mexT; LysR family transcriptional regulator, mexEF-oprN operon transcriptional activator
Knockout_Variovorax_02_2024_K_none_B1_day_14_3_636	K12442	Knockout_Variovorax_02_2024_K_none_B1_day_14_3	KOV_02_2024_K_none_B1_day_14_Pandoraea	09181 Protein families: metabolism	01004 Lipid biosynthesis proteins [BR:ko01004]	K12442 ppsC; phthiocerol/phenolphthiocerol synthesis type-I polyketide synthase C [EC:2.3.1.292]
2021_SCN_bioreactor_A_09_19_2024_biofilm_367_2	K03335	2021_SCN_bioreactor_A_09_19_2024_biofilm_367	2021_SCN_bioreactor_A_09_19_2024_biofilm_Rubrivivax	09101 Carbohydrate metabolism	00562 Inositol phosphate metabolism [PATH:ko00562]	K03335 iolE; inosose dehydratase [EC:4.2.1.44]
scnpilot_p_inoc_scaffold_2826_6	K01215	scnpilot_p_inoc_scaffold_2826	SCNpilot_P_inoc_Microbacterium_67_7_partial	09191 Unclassified: metabolism	99980 Enzymes with EC numbers	K01215 dexB; glucan 1,6-alpha-glucosidase [EC:3.2.1.70]
berkeley_reactor_200306_planktonic_scaffold_308111_33	K12442	berkeley_reactor_200306_planktonic_scaffold_308111	2019_SCN_bioreactor_200211_planktonic_Verrucomicrobia_58_30	09181 Protein families: metabolism	01004 Lipid biosynthesis proteins [BR:ko01004]	K12442 ppsC; phthiocerol/phenolphthiocerol synthesis type-I polyketide synthase C [EC:2.3.1.292]
2019_SCN_bioreactor_09_19_2024_biofilm_20_230	K03090	2019_SCN_bioreactor_09_19_2024_biofilm_20	2019_SCN_bioreactor_09_19_2024_biofilm_Rudaea	09182 Protein families: genetic information processing	03021 Transcription machinery [BR:ko03021]	K03090 sigB; RNA polymerase sigma-B factor
SCN18_30_10_14_R3_P_scaffold_1498_16	K03090	SCN18_30_10_14_R3_P_scaffold_1498	SCN18_30_10_14_R3_P_Rhizobiales_65_8	09182 Protein families: genetic information processing	03021 Transcription machinery [BR:ko03021]	K03090 sigB; RNA polymerase sigma-B factor
scnpilot_p_inoc_scaffold_490_41	K21001	scnpilot_p_inoc_scaffold_490	SCNpilot_P_inoc_Planctomycetales_70_10	09145 Cellular community - prokaryotes	02025 Biofilm formation - Pseudomonas aeruginosa [PATH:ko02025]	K21001 pslH; polysaccharide biosynthesis protein PslH
SCN18_10_11_15_R4_P_scaffold_384_19	K24130	SCN18_10_11_15_R4_P_scaffold_384	SCN18_10_11_15_R4_P_Rhizobiales_68_13	09191 Unclassified: metabolism	99980 Enzymes with EC numbers	K24130 K24130; glutaredoxin-dependent peroxiredoxin [EC:1.11.1.25]
berkeley_reactor_200306_biofilm_scaffold_75140_52	K21001	berkeley_reactor_200306_biofilm_scaffold_75140	2019_SCN_bioreactor_200211_biofilm_Bacteroidetes_44_168	09145 Cellular community - prokaryotes	02025 Biofilm formation - Pseudomonas aeruginosa [PATH:ko02025]	K21001 pslH; polysaccharide biosynthesis protein PslH
SCN18_30_10_14_R4_P_scaffold_664_1	K25597	SCN18_30_10_14_R4_P_scaffold_664	SCN18_30_10_14_R4_P_Rhizobiales_66_13
SCN18_10_11_15_R2_B_scaffold_812_10	K10026	SCN18_10_11_15_R2_B_scaffold_812	Microbacterium_testaceum_SCNpilot_P_inoc_Microbacterium_70_36-related_71_14	09108 Metabolism of cofactors and vitamins	00790 Folate biosynthesis [PATH:ko00790]	K10026 queE; 7-carboxy-7-deazaguanine synthase [EC:4.3.99.3]
SCNpilot_cont_1000_p_scaffold_441_27	K14340	SCNpilot_cont_1000_p_scaffold_441	SCNPILOT_CONT_1000_P_Sphingobacteriales_46_16	09107 Glycan biosynthesis and metabolism	00571 Lipoarabinomannan (LAM) biosynthesis [PATH:ko00571]	K14340 K14340; mannosyltransferase [EC:2.4.1.-]
SCN18_26_2_15_R1_B_scaffold_102_17	K11810	SCN18_26_2_15_R1_B_scaffold_102	SCN18_26_2_15_R1_B_Proprionibacteraceae_70_19	09183 Protein families: signaling and cellular processes	02000 Transporters [BR:ko02000]	K11810 SLC16A12; MFS transporter, MCT family, solute carrier family 16 (monocarboxylic acid transporters), member 12
scnpilot_p_inoc_scaffold_163_161	K17994	scnpilot_p_inoc_scaffold_163	SCNpilot_P_inoc_Rhodobacter_64_50	09102 Energy metabolism	00920 Sulfur metabolism [PATH:ko00920]	K17994 hydD; sulfhydrogenase subunit delta [EC:1.12.1.3 1.12.1.5]
SCN_reactora_scaffold_6609_5	K13928	SCN_reactora_scaffold_6609	2019_SCN_bioreactor_inoc_reactora_Parvibaculum_lavamentivorans_64_9	09182 Protein families: genetic information processing	03000 Transcription factors [BR:ko03000]	K13928 mdcR; LysR family transcriptional regulator, malonate utilization transcriptional regulator
2019_SCN_bioreactor_t1_biofilm_scaffold_274510_87	K14540	2019_SCN_bioreactor_t1_biofilm_scaffold_274510	2019_SCN_bioreactor_t1_biofilm_Bacteroidetes_44_32	09182 Protein families: genetic information processing	03009 Ribosome biogenesis [BR:ko03009]	K14540 rbgA; ribosome biogenesis GTPase A
cnbg_combo_scaffold_2344_4	K18248	cnbg_combo_scaffold_2344	SCN_Rubrivivax_15x	09111 Xenobiotics biodegradation and metabolism	00627 Aminobenzoate degradation [PATH:ko00627]	K18248 andAb; anthranilate 1,2-dioxygenase ferredoxin component
scnpilot_p_inoc_scaffold_585_30	K13870	scnpilot_p_inoc_scaffold_585	SCNpilot_P_inoc_Acinetobacter_41_9_partial	09183 Protein families: signaling and cellular processes	02000 Transporters [BR:ko02000]	K13870 SLC7A12_13, AGT1; solute carrier family 7 (L-type amino acid transporter), member 12/13
SCNpilot_expt_300_bf_scaffold_431_32	K22879	SCNpilot_expt_300_bf_scaffold_431	SCNPILOT_EXPT_300_BF_Alicycliphilus_69_12	09104 Nucleotide metabolism	00230 Purine metabolism [PATH:ko00230]	K22879 hpyO; FAD-dependent urate hydroxylase [EC:1.14.13.113]
SCN18_26_2_15_R2_B_scaffold_750_44	K01586	SCN18_26_2_15_R2_B_scaffold_750	SCN18_26_2_15_R2_B_SCNPILOT_CONT_750_BF_Rhodospirillales_68_10_70_15	09105 Amino acid metabolism	00300 Lysine biosynthesis [PATH:ko00300]	K01586 lysA; diaminopimelate decarboxylase [EC:4.1.1.20]
cn_combo_scaffold_369_36	K06016	cn_combo_scaffold_369	CN-SCN_Gemmatimonadetes_22x	09104 Nucleotide metabolism	00240 Pyrimidine metabolism [PATH:ko00240]	K06016 pydC; beta-ureidopropionase / N-carbamoyl-L-amino-acid hydrolase [EC:3.5.1.6 3.5.1.87]
cn_combo_scaffold_1519_37	K13928	cn_combo_scaffold_1519	CN-SCN_Mesorhizobium_20x	09182 Protein families: genetic information processing	03000 Transcription factors [BR:ko03000]	K13928 mdcR; LysR family transcriptional regulator, malonate utilization transcriptional regulator
2019_SCN_bioreactor_t1_biofilm_scaffold_195777_228	K10220	2019_SCN_bioreactor_t1_biofilm_scaffold_195777	2019_SCN_bioreactor_t1_biofilm_Pseudonocardia_dioxanivorans_73_113	09111 Xenobiotics biodegradation and metabolism	00362 Benzoate degradation [PATH:ko00362]	K10220 ligJ; 4-oxalmesaconate hydratase [EC:4.2.1.83]
SCNpilot_expt_300_bf_scaffold_349_4	K06016	SCNpilot_expt_300_bf_scaffold_349	SCNPILOT_EXPT_300_BF_Alicycliphilus_69_12	09104 Nucleotide metabolism	00240 Pyrimidine metabolism [PATH:ko00240]	K06016 pydC; beta-ureidopropionase / N-carbamoyl-L-amino-acid hydrolase [EC:3.5.1.6 3.5.1.87]
2019_SCN_bioreactor_t1_biofilm_scaffold_88133_11	K06016	2019_SCN_bioreactor_t1_biofilm_scaffold_88133	2019_SCN_bioreactor_t1_biofilm_Cellulomonas_74_9	09104 Nucleotide metabolism	00240 Pyrimidine metabolism [PATH:ko00240]	K06016 pydC; beta-ureidopropionase / N-carbamoyl-L-amino-acid hydrolase [EC:3.5.1.6 3.5.1.87]
SCN18_30_10_14_R3_B_scaffold_25926_2	K13891	SCN18_30_10_14_R3_B_scaffold_25926	SCN18_30_10_14_R3_B_Rhizobiales_64_9	09131 Membrane transport	02010 ABC transporters [PATH:ko02010]	K13891 gsiD; glutathione transport system permease protein
SCN18_10_11_15_R5_B_scaffold_168_45	K20817	SCN18_10_11_15_R5_B_scaffold_168	SCN18_10_11_15_R5_B_SCNPILOT_CONT_1000_BF_Mesorhizobium_65_39_64_12	09191 Unclassified: metabolism	99980 Enzymes with EC numbers	K20817 E3.5.1.83; N-acyl-D-aspartate deacylase [EC:3.5.1.83]
cn_combo_scaffold_831_101	K10222	cn_combo_scaffold_831	CN-SCN_Arenimonas_307x	09111 Xenobiotics biodegradation and metabolism	00621 Dioxin degradation [PATH:ko00621]	K10222 bphD; 2,6-dioxo-6-phenylhexa-3-enoate hydrolase [EC:3.7.1.8]
SCN18_14_9_16_R2_B_scaffold_38_171	K20257	SCN18_14_9_16_R2_B_scaffold_38	SCN18_14_9_16_R2_B_Alphaproteobacteria_64_15	09110 Biosynthesis of other secondary metabolites	00405 Phenazine biosynthesis [PATH:ko00405]	K20257 pqsE; 2-aminobenzoylacetyl-CoA thioesterase [EC:3.1.2.32]
cnbg_combo_scaffold_2367_2	K02173	cnbg_combo_scaffold_2367	SCN_Rhodanobacter_65x	09191 Unclassified: metabolism	99987 Cofactor metabolism	K02173 yggC; putative kinase
SCNpilot_cont_300_bf_scaffold_88_156	K06950	SCNpilot_cont_300_bf_scaffold_88	SCNPILOT_CONT_300_BF_Actinomycetales_73_43	09194 Poorly characterized	99997 Function unknown	K06950 K06950; uncharacterized protein
SCN18_30_10_14_R3_B_scaffold_1655_6	K14631	SCN18_30_10_14_R3_B_scaffold_1655	SCN18_30_10_14_R3_B_Rhizobiales_64_9	09109 Metabolism of terpenoids and polyketides	01057 Biosynthesis of type II polyketide products [PATH:ko01057]	K14631 actVB; flavin reductase ActVB [EC:1.5.1.-]
2019_SCN_bioreactor_09_19_2024_biofilm_57_89	K20257	2019_SCN_bioreactor_09_19_2024_biofilm_57		09110 Biosynthesis of other secondary metabolites	00405 Phenazine biosynthesis [PATH:ko00405]	K20257 pqsE; 2-aminobenzoylacetyl-CoA thioesterase [EC:3.1.2.32]
2021_SCN_bioreactor_A_09_19_2024_biofilm_413_10	K24246	2021_SCN_bioreactor_A_09_19_2024_biofilm_413		09183 Protein families: signaling and cellular processes	04990 Domain-containing proteins not elsewhere classified [BR:ko04990]	K24246 EMILIN; emilin
SCNpilot_BF_INOC_scaffold_50_61	K19220	SCNpilot_BF_INOC_scaffold_50	SCNpilot_BF_INOC_Clostridium_37_18	09181 Protein families: metabolism	01002 Peptidases and inhibitors [BR:ko01002]	K19220 cwlS; peptidoglycan DL-endopeptidase CwlS [EC:3.4.-.-]
SCN18_14_9_16_R5_B_scaffold_18_61	K08071	SCN18_14_9_16_R5_B_scaffold_18	SCN18_14_9_16_R5_B_Filimonas_42_18	09191 Unclassified: metabolism	99980 Enzymes with EC numbers	K08071 NQO2; ribosyldihydronicotinamide dehydrogenase (quinone) [EC:1.10.5.1]
2019_SCN_bioreactor_09_19_2024_biofilm_109_83	K03090	2019_SCN_bioreactor_09_19_2024_biofilm_109		09182 Protein families: genetic information processing	03021 Transcription machinery [BR:ko03021]	K03090 sigB; RNA polymerase sigma-B factor
2019_SCN_bioreactor_t2_planktonic_scaffold_10314_55	K07636	2019_SCN_bioreactor_t2_planktonic_scaffold_10314	2019_SCN_bioreactor_t2_plantonic_Sphingomonadales_63_2074	09132 Signal transduction	02020 Two-component system [PATH:ko02020]	K07636 phoR; two-component system, OmpR family, phosphate regulon sensor histidine kinase PhoR [EC:2.7.13.3]
Knockout_Variovorax_02_2024_G_none_B1_day_12_30_141	K03090	Knockout_Variovorax_02_2024_G_none_B1_day_12_30	KOV_02_2024_G_none_B1_day_12_Cohnella	09182 Protein families: genetic information processing	03021 Transcription machinery [BR:ko03021]	K03090 sigB; RNA polymerase sigma-B factor
cn_combo_scaffold_744_48	K03726	cn_combo_scaffold_744	CN-SCN_Microbacterium_18x	09191 Unclassified: metabolism	99980 Enzymes with EC numbers	K03726 helS; helicase [EC:3.6.4.-]
2019_SCN_bioreactor_t2_biofilm_scaffold_83240_230	K04097	2019_SCN_bioreactor_t2_biofilm_scaffold_83240	2019_SCN_bioreactor_t2_biofilm_Alphaproteobacteria_70_37	09103 Lipid metabolism	00590 Arachidonic acid metabolism [PATH:ko00590]	K04097 HPGDS; prostaglandin-H2 D-isomerase / glutathione transferase [EC:5.3.99.2 2.5.1.18]
cn_combo_scaffold_3202_4	K09545	cn_combo_scaffold_3202	CN-SCN_Cytophagaceae_12x	09182 Protein families: genetic information processing	03110 Chaperones and folding catalysts [BR:ko03110]	K09545 HSPB6; heat shock protein beta-6
2021_SCN_bioreactor_B_09_19_2024_biofilm_2169_4	K03090	2021_SCN_bioreactor_B_09_19_2024_biofilm_2169	2021_SCN_bioreactor_B_09_19_2024_biofilm_Acidobacteriaceae	09182 Protein families: genetic information processing	03021 Transcription machinery [BR:ko03021]	K03090 sigB; RNA polymerase sigma-B factor
Knockout_Variovorax_02_2024_L_all_B1_day_14_0_1111	K09530	Knockout_Variovorax_02_2024_L_all_B1_day_14_0		09123 Folding, sorting and degradation	04141 Protein processing in endoplasmic reticulum [PATH:ko04141]	K09530 DNAJC10; DnaJ homolog subfamily C member 10 [EC:1.8.4.-]
SCNpilot_cont_300_bf_scaffold_164_163	K02461	SCNpilot_cont_300_bf_scaffold_164	SCNPILOT_CONT_300_BF_Rhizobiales_66_14	09131 Membrane transport	03070 Bacterial secretion system [PATH:ko03070]	K02461 gspL; general secretion pathway protein L
SCN18_30_10_14_R3_P_scaffold_132_42	K07041	SCN18_30_10_14_R3_P_scaffold_132	SCN18_30_10_14_R3_P_Bosea_sp_LC85_SCNPILOT_EXPT_1000_BF_Rhizobiales_65_15_67_61	09194 Poorly characterized	99997 Function unknown	K07041 K07041; uncharacterized protein
SCN18_30_10_14_R2_B_scaffold_14_446	K12659	SCN18_30_10_14_R2_B_scaffold_14	SCN18_30_10_14_R2_B_SCNPILOT_CONT_1000_P_Alphaproteobacteria_64_11_65_16	09105 Amino acid metabolism	00220 Arginine biosynthesis [PATH:ko00220]	K12659 ARG56; N-acetyl-gamma-glutamyl-phosphate reductase / acetylglutamate kinase [EC:1.2.1.38 2.7.2.8]
2021_SCN_bioreactor_A_09_19_2024_biofilm_41_95	K23508	2021_SCN_bioreactor_A_09_19_2024_biofilm_41		09131 Membrane transport	02010 ABC transporters [PATH:ko02010]	K23508 ytfQ; galactofuranose transport system substrate-binding protein
Knockout_Variovorax_02_2024_G_none_B1_day_12_115_82	K19047	Knockout_Variovorax_02_2024_G_none_B1_day_12_115	KOV_02_2024_G_none_B1_day_12_Cohnella	09182 Protein families: genetic information processing	03000 Transcription factors [BR:ko03000]	K19047 tetC; TetR/AcrR family transcriptional regulator, repressor of tetCD
SCN18_30_10_14_R4_P_scaffold_1376_26	K14759	SCN18_30_10_14_R4_P_scaffold_1376	SCN18_30_10_14_R4_P_SCN_Variovorax_21x_69_13	09108 Metabolism of cofactors and vitamins	00130 Ubiquinone and other terpenoid-quinone biosynthesis [PATH:ko00130]	K14759 PHYLLO; isochorismate synthase / 2-succinyl-5-enolpyruvyl-6-hydroxy-3-cyclohexene-1-carboxylate synthase / 2-succinyl-6-hydroxy-2,4-cyclohexadiene-1-carboxylate synthase / o-succinylbenzoate synthase [EC:5.4.4.2 2.2.1.9 4.2.99.20 4.2.1.113]
cnbg_combo_scaffold_1406_1	K18765	cnbg_combo_scaffold_1406	SCN_Rhodanobacter_65x	09182 Protein families: genetic information processing	03019 Messenger RNA biogenesis [BR:ko03019]	K18765 csrD; RNase E specificity factor CsrD
SCN18_30_10_14_R2_B_scaffold_4241_17	K05682	SCN18_30_10_14_R2_B_scaffold_4241	SCN18_30_10_14_R2_B_Rhizobiales_64_10	09131 Membrane transport	02010 ABC transporters [PATH:ko02010]	K05682 ABCG3, Mxr2, Abcp2; ATP-binding cassette, subfamily G (WHITE), member 3
SCN18_14_9_16_R4_B_scaffold_4_349	K25819	SCN18_14_9_16_R4_B_scaffold_4	SCN18_SCNpilot_BF_INOC_Bordetella_67_10_67_46
scnpilot_solids2_trim150_scaffold_10079_2	K03697	scnpilot_solids2_trim150_scaffold_10079	SCNPILOT_SOLID2_TRIM150_Actinobacteria_69_241	09182 Protein families: genetic information processing	03110 Chaperones and folding catalysts [BR:ko03110]	K03697 clpE; ATP-dependent Clp protease ATP-binding subunit ClpE
SCN18_10_11_15_R4_P_scaffold_109_37	K02046	SCN18_10_11_15_R4_P_scaffold_109	SCN18_10_11_15_R4_P_Reyranella_68_349	09102 Energy metabolism	00920 Sulfur metabolism [PATH:ko00920]	K02046 cysU; sulfate/thiosulfate transport system permease protein
SCN18_26_2_15_R1_F_scaffold_37_243	K18071	SCN18_26_2_15_R1_F_scaffold_37	CN18_26_2_15_R1_F_uSCNPILOT_CONT_500_BF_Rhizobiales_64_17_64_27	09108 Metabolism of cofactors and vitamins	00750 Vitamin B6 metabolism [PATH:ko00750]	K18071 mhpco; 2-methyl-3-hydroxypyridine 5-carboxylic acid dioxygenase [EC:1.14.13.242]
SCN18_31_3_15_R5_B_scaffold_173_90	K15332	SCN18_31_3_15_R5_B_scaffold_173	SCN18_31_3_15_R5_B_SCNPILOT_CONT_750_BF_Chitinophagaceae_50_32	09182 Protein families: genetic information processing	03016 Transfer RNA biogenesis [BR:ko03016]	K15332 TRMT2A; tRNA (uracil-5-)-methyltransferase [EC:2.1.1.-]
SCN18_10_11_15_R3_B_scaffold_40_202	K22369	SCN18_10_11_15_R3_B_scaffold_40	SCN18_10_11_15_R3_B_Rhizobiales_63_59	09161 Cancer: overview	05207 Chemical carcinogenesis - receptor activation [PATH:ko05207]	K22369 EPHX4; epoxide hydrolase 4 [EC:3.3.-.-]
scnpilot_p_inoc_scaffold_1423_18	K11528	scnpilot_p_inoc_scaffold_1423	SCNpilot_P_inoc_Acinetobacter_41_9_partial	09101 Carbohydrate metabolism	00520 Amino sugar and nucleotide sugar metabolism [PATH:ko00520]	K11528 glmU; UDP-N-acetylglucosamine pyrophosphorylase [EC:2.7.7.23]
SCN18_26_2_15_R1_F_scaffold_45_226	K16430	SCN18_26_2_15_R1_F_scaffold_45	CN18_26_2_15_R1_F_uSCNPILOT_CONT_500_BF_Rhizobiales_64_17_64_27	09109 Metabolism of terpenoids and polyketides	01055 Biosynthesis of vancomycin group antibiotics [PATH:ko01055]	K16430 cepC; nonribosomal peptide synthetase CepC
SCN18_26_2_15_R2_P_scaffold_20_285	K26907	SCN18_26_2_15_R2_P_scaffold_20	SCN18_26_2_15_R2_P_SCNPILOT_CONT_500_P_Xanthomonadales_69_150_Rhodanobacter_68_51
2019_SCN_bioreactor_t3_biofilm_scaffold_29489_11	K12600	2019_SCN_bioreactor_t3_biofilm_scaffold_29489	2019_SCN_bioreactor_t3_biofilm_Novosphingobium_sp_MD-1_67_8	09123 Folding, sorting and degradation	03018 RNA degradation [PATH:ko03018]	K12600 SKI3, TTC37; superkiller protein 3
SCN18_30_10_14_R1_B_scaffold_72_201	K00247	SCN18_30_10_14_R1_B_scaffold_72	SCN18_30_10_14_R1_B_SCNPILOT_EXPT_1000_BF_Afipia_62_8_60_16	09101 Carbohydrate metabolism	00020 Citrate cycle (TCA cycle) [PATH:ko00020]	K00247 frdD; fumarate reductase subunit D
SCNpilot_cont_750_bf_scaffold_672_52	K03726	SCNpilot_cont_750_bf_scaffold_672	SCNPILOT_CONT_750_BF_Rhodospirillales_68_10	09191 Unclassified: metabolism	99980 Enzymes with EC numbers	K03726 helS; helicase [EC:3.6.4.-]
SCN18_14_9_16_R2_B_scaffold_38_180	K13895	SCN18_14_9_16_R2_B_scaffold_38	SCN18_14_9_16_R2_B_Alphaproteobacteria_64_15	09131 Membrane transport	02010 ABC transporters [PATH:ko02010]	K13895 yejE; microcin C transport system permease protein
cnbg_combo_scaffold_3162_3	K03186	cnbg_combo_scaffold_3162	SCN_Rhodanobacter_65x	09108 Metabolism of cofactors and vitamins	00130 Ubiquinone and other terpenoid-quinone biosynthesis [PATH:ko00130]	K03186 ubiX, bsdB, PAD1; flavin prenyltransferase [EC:2.5.1.129]
SCNpilot_expt_500_bf_scaffold_196_76	K07358	SCNpilot_expt_500_bf_scaffold_196	SCNPILOT_EXPT_500_BF_STEP10_Flavobacteriia_38_13	09192 Unclassified: genetic information processing	99976 Replication and repair	K07358 fimE; type 1 fimbriae regulatory protein FimE
SCNpilot_expt_1000_bf_scaffold_212_18	K07358	SCNpilot_expt_1000_bf_scaffold_212	SCNPILOT_EXPT_1000_BF_Devosia_65_23	09192 Unclassified: genetic information processing	99976 Replication and repair	K07358 fimE; type 1 fimbriae regulatory protein FimE
scnpilot_solids1_trim150_scaffold_10968_curated_3	K21025	scnpilot_solids1_trim150_scaffold_10968_curated	solids_Gemmatimonadetes_1	09145 Cellular community - prokaryotes	02025 Biofilm formation - Pseudomonas aeruginosa [PATH:ko02025]	K21025 fimX; multidomain signaling protein FimX
SCN18_30_10_14_R4_P_scaffold_6289_2	K12613	SCN18_30_10_14_R4_P_scaffold_6289	SCN18_30_10_14_R4_P_Alphaproteobacteria_64_8	09123 Folding, sorting and degradation	03018 RNA degradation [PATH:ko03018]	K12613 DCP2; mRNA-decapping enzyme subunit 2 [EC:3.6.1.62]
2021_SCN_bioreactor_A_09_19_2024_biofilm_67_330	K05097	2021_SCN_bioreactor_A_09_19_2024_biofilm_67		09132 Signal transduction	04010 MAPK signaling pathway [PATH:ko04010]	K05097 FLT4, VEGFR3; FMS-like tyrosine kinase 4 [EC:2.7.10.1]
2019_SCN_bioreactor_09_19_2024_biofilm_220_118	K07958	2019_SCN_bioreactor_09_19_2024_biofilm_220		09183 Protein families: signaling and cellular processes	04031 GTP-binding proteins [BR:ko04031]	K07958 ARL10; ADP-ribosylation factor-like protein 10
2021_SCN_bioreactor_A_09_19_2024_biofilm_167_92	K01054	2021_SCN_bioreactor_A_09_19_2024_biofilm_167	2021_SCN_bioreactor_A_09_19_2024_biofilm_Rudaea	09103 Lipid metabolism	00561 Glycerolipid metabolism [PATH:ko00561]	K01054 MGLL; acylglycerol lipase [EC:3.1.1.23]
cn_combo_scaffold_495_3	K07652	cn_combo_scaffold_495	CN-SCN_Agrobacterium_19x	09132 Signal transduction	02020 Two-component system [PATH:ko02020]	K07652 vicK; two-component system, OmpR family, sensor histidine kinase VicK [EC:2.7.13.3]
scnpilot_p_inoc_scaffold_99_88	K24310	scnpilot_p_inoc_scaffold_99	SCNpilot_P_inoc_Microbacterium_69_20	09107 Glycan biosynthesis and metabolism	00541 O-Antigen nucleotide sugar biosynthesis [PATH:ko00541]	K24310 wbpV; UDP-4-keto-D-QuiNAc 4-reductase [EC:1.1.1.-]
SCN18_26_2_15_R1_B_scaffold_281_53	K16130	SCN18_26_2_15_R1_B_scaffold_281	SCN18_26_2_15_R1_B_Micrococcales_64_47	09109 Metabolism of terpenoids and polyketides	01054 Nonribosomal peptide structures [PATH:ko01054]	K16130 mcyA; microcystin synthetase protein McyA
2019_SCN_bioreactor_09_19_2024_biofilm_160_2	K25564	2019_SCN_bioreactor_09_19_2024_biofilm_160
berkeley_reactor_200306_biofilm_scaffold_162225_13	K16933	berkeley_reactor_200306_biofilm_scaffold_162225	2019_SCN_bioreactor_200211_biofilm_Bacteroidetes_44_168	09191 Unclassified: metabolism	99982 Energy metabolism	K16933 doxB; heme bearing subunit I of the terminal oxidase
Knockout_Variovorax_02_2024_AG_all_day_12_615_16	K05682	Knockout_Variovorax_02_2024_AG_all_day_12_615	KOV_02_2024_AG_all_day_12_Mesorhizobium	09131 Membrane transport	02010 ABC transporters [PATH:ko02010]	K05682 ABCG3, Mxr2, Abcp2; ATP-binding cassette, subfamily G (WHITE), member 3
SCN18_31_3_15_R4_B_scaffold_318_22	K06113	SCN18_31_3_15_R4_B_scaffold_318	SCN18_31_3_15_R4_B_SCNpilot_BF_INOC_Flavobacterium_39_30_40_63	09191 Unclassified: metabolism	99980 Enzymes with EC numbers	K06113 abnA; arabinan endo-1,5-alpha-L-arabinosidase [EC:3.2.1.99]
SCN18_26_2_15_R1_B_scaffold_1247_11	K16229	SCN18_26_2_15_R1_B_scaffold_1247	SCN18_26_2_15_R1_B_SCNPILOT_SOLID2_TRIM150_Alphaproteobacteria_62_41_62_24	09191 Unclassified: metabolism	99983 Lipid metabolism	K16229 mps2; glycopeptidolipid biosynthesis protein
SCN18_30_10_14_R3_B_scaffold_326_16	K12962	SCN18_30_10_14_R3_B_scaffold_326	SCN18_30_10_14_R3_B_SCNPILOT_EXPT_500_BF_STEP10_Armatimonadetes_55_34_56_13	09175 Drug resistance: antimicrobial	01503 Cationic antimicrobial peptide (CAMP) resistance [PATH:ko01503]	K12962 arnE; undecaprenyl phosphate-alpha-L-ara4N flippase subunit ArnE
2019_SCN_bioreactor_t1_planktonic_scaffold_24143_628	K03291	2019_SCN_bioreactor_t1_planktonic_scaffold_24143	2019_SCN_bioreactor_t1_planktonic_Alphaproteobacteria_67_63	09183 Protein families: signaling and cellular processes	02000 Transporters [BR:ko02000]	K03291 MFS.SET; MFS transporter, SET family, sugar efflux transporter
2019_SCN_bioreactor_t3_biofilm_scaffold_62356_41	K07358	2019_SCN_bioreactor_t3_biofilm_scaffold_62356	2019_SCN_bioreactor_t3_biofilm_Acidobacteriales_60_11	09192 Unclassified: genetic information processing	99976 Replication and repair	K07358 fimE; type 1 fimbriae regulatory protein FimE
scnpilot_p_inoc_scaffold_1097_24	K12962	scnpilot_p_inoc_scaffold_1097	SCNpilot_P_inoc_Acinetobacter_41_9_partial	09175 Drug resistance: antimicrobial	01503 Cationic antimicrobial peptide (CAMP) resistance [PATH:ko01503]	K12962 arnE; undecaprenyl phosphate-alpha-L-ara4N flippase subunit ArnE
berkeley_reactor_200306_planktonic_scaffold_230826_40	K17108	berkeley_reactor_200306_planktonic_scaffold_230826	2019_SCN_bioreactor_200211_planktonic_Planctomycetes_67_37	09103 Lipid metabolism	00600 Sphingolipid metabolism [PATH:ko00600]	K17108 GBA2; non-lysosomal glucosylceramidase [EC:3.2.1.45]
Knockout_Variovorax_02_2024_L_none_day_14_179_45	K03340	Knockout_Variovorax_02_2024_L_none_day_14_179		09105 Amino acid metabolism	00300 Lysine biosynthesis [PATH:ko00300]	K03340 dapdh; diaminopimelate dehydrogenase [EC:1.4.1.16]
SCN18_30_10_14_R2_B_scaffold_13202_4	K14727	SCN18_30_10_14_R2_B_scaffold_13202	SCN18_30_10_14_R2_B_Rhizobiales_64_10	09111 Xenobiotics biodegradation and metabolism	00362 Benzoate degradation [PATH:ko00362]	K14727 pcaL; 3-oxoadipate enol-lactonase / 4-carboxymuconolactone decarboxylase [EC:3.1.1.24 4.1.1.44]
scnpilot_solids2_trim150_scaffold_2551_8	K00245	scnpilot_solids2_trim150_scaffold_2551	SCNPILOT_SOLID2_TRIM150_Actinobacteria_69_241	09101 Carbohydrate metabolism	00020 Citrate cycle (TCA cycle) [PATH:ko00020]	K00245 frdB; fumarate reductase iron-sulfur subunit [EC:1.3.5.4]
SCN18_25_8_15_R2_B_scaffold_1063_23	K18315	SCN18_25_8_15_R2_B_scaffold_1063	SCN18_25_8_15_R2_B_SCNPILOT_EXPT_1000_BF_Altererythrobacter_66_12_66_16	09110 Biosynthesis of other secondary metabolites	00332 Carbapenem biosynthesis [PATH:ko00332]	K18315 cpmC, carC; (5R)-carbapenem-3-carboxylate synthase [EC:1.14.20.3]
2021_SCN_bioreactor_A_09_19_2024_biofilm_191_112	K05682	2021_SCN_bioreactor_A_09_19_2024_biofilm_191	2021_SCN_bioreactor_A_09_19_2024_biofilm_Rubrivivax	09131 Membrane transport	02010 ABC transporters [PATH:ko02010]	K05682 ABCG3, Mxr2, Abcp2; ATP-binding cassette, subfamily G (WHITE), member 3
SCN18_10_11_15_R4_P_scaffold_146_71	K12962	SCN18_10_11_15_R4_P_scaffold_146	SCN18_10_11_15_R4_P_Sphingobacteriales_45_140	09175 Drug resistance: antimicrobial	01503 Cationic antimicrobial peptide (CAMP) resistance [PATH:ko01503]	K12962 arnE; undecaprenyl phosphate-alpha-L-ara4N flippase subunit ArnE
2021_SCN_bioreactor_B_09_19_2024_biofilm_1540_10	K23910	2021_SCN_bioreactor_B_09_19_2024_biofilm_1540		09181 Protein families: metabolism	01002 Peptidases and inhibitors [BR:ko01002]	K23910 TFR2; transferrin receptor protein 2
SCN18_14_9_16_R3_B_scaffold_57_57	K14340	SCN18_14_9_16_R3_B_scaffold_57	SCN18_14_9_16_R3_B_SCNPILOT_EXPT_1000_BF_Sphingobacteriia_40_10_37_82	09107 Glycan biosynthesis and metabolism	00571 Lipoarabinomannan (LAM) biosynthesis [PATH:ko00571]	K14340 K14340; mannosyltransferase [EC:2.4.1.-]
2021_SCN_bioreactor_A_09_19_2024_biofilm_11_281	K01956	2021_SCN_bioreactor_A_09_19_2024_biofilm_11	2021_SCN_bioreactor_A_09_19_2024_biofilm_Kaistia	09104 Nucleotide metabolism	00240 Pyrimidine metabolism [PATH:ko00240]	K01956 carA, CPA1; carbamoyl-phosphate synthase small subunit [EC:6.3.5.5]
2021_SCN_bioreactor_B_09_19_2024_biofilm_1599_3	K14159	2021_SCN_bioreactor_B_09_19_2024_biofilm_1599	2021_SCN_bioreactor_B_09_19_2024_biofilm_Acidobacteriaceae	09124 Replication and repair	03030 DNA replication [PATH:ko03030]	K14159 rnhA-dnaQ; ribonuclease HI / DNA polymerase III subunit epsilon [EC:3.1.26.4 2.7.7.7]
Knockout_Variovorax_02_2024_K_all_day_12_247_43	K04076	Knockout_Variovorax_02_2024_K_all_day_12_247	KOV_02_2024_K_all_day_12_Mesorhizobium	09181 Protein families: metabolism	01002 Peptidases and inhibitors [BR:ko01002]	K04076 lonB; ATP-dependent Lon protease [EC:3.4.21.53]
SCN18_13_7_16_R1_B_scaffold_655_17	K24473	SCN18_13_7_16_R1_B_scaffold_655	SCN18_13_7_16_R1_B_Solirubrobacterales_68_13	09183 Protein families: signaling and cellular processes	04990 Domain-containing proteins not elsewhere classified [BR:ko04990]	K24473 TENM, ODZ; teneurin
SCN18_30_10_14_R3_P_scaffold_57_174	K05682	SCN18_30_10_14_R3_P_scaffold_57	SCN18_30_10_14_R3_P_Burkholderiales_68_190	09131 Membrane transport	02010 ABC transporters [PATH:ko02010]	K05682 ABCG3, Mxr2, Abcp2; ATP-binding cassette, subfamily G (WHITE), member 3
Knockout_Variovorax_02_2024_G_all_day_10_178_2	K03329	Knockout_Variovorax_02_2024_G_all_day_10_178		09183 Protein families: signaling and cellular processes	02000 Transporters [BR:ko02000]	K03329 yahN; amino acid exporter
SCN18_30_10_14_R3_P_scaffold_90_106	K24105	SCN18_30_10_14_R3_P_scaffold_90	SCN18_30_10_14_R3_P_CN-SCN_Devosia_27x_66_71	09193 Unclassified: signaling and cellular processes	99993 Cell motility	K24105 mglA; mutual gliding-motility protein MglA
SCN18_30_10_14_R3_P_scaffold_48_41	K07390	SCN18_30_10_14_R3_P_scaffold_48	SCN18_30_10_14_R3_P_Bosea_sp_LC85_SCNPILOT_EXPT_1000_BF_Rhizobiales_65_15_67_61	09182 Protein families: genetic information processing	03110 Chaperones and folding catalysts [BR:ko03110]	K07390 grxD, GLRX5; monothiol glutaredoxin
2021_SCN_bioreactor_B_09_19_2024_biofilm_128_5	K05306	2021_SCN_bioreactor_B_09_19_2024_biofilm_128		09106 Metabolism of other amino acids	00440 Phosphonate and phosphinate metabolism [PATH:ko00440]	K05306 phnX; phosphonoacetaldehyde hydrolase [EC:3.11.1.1]
SCN18_26_2_15_R2_B_scaffold_50_65	K08194	SCN18_26_2_15_R2_B_scaffold_50	SCN18_26_2_15_R2_B_Rhizobiales_60_31	09183 Protein families: signaling and cellular processes	02000 Transporters [BR:ko02000]	K08194 dgoT; MFS transporter, ACS family, D-galactonate transporter
SCN18_30_10_14_R2_B_scaffold_2592_9	K00073	SCN18_30_10_14_R2_B_scaffold_2592	SCN18_30_10_14_R2_B_Bacteria_71_11	09104 Nucleotide metabolism	00230 Purine metabolism [PATH:ko00230]	K00073 allD; ureidoglycolate dehydrogenase (NAD+) [EC:1.1.1.350]
SCNpilot_BF_INOC_scaffold_422_43	K24969	SCNpilot_BF_INOC_scaffold_422	SCNpilot_BF_INOC_Bordetella_67_10	09182 Protein families: genetic information processing	03000 Transcription factors [BR:ko03000]	K24969 dasR; GntR family transcriptional regulator, nutrient-sensing system regulator
scnpilot_p_inoc_scaffold_468_26	K20996	scnpilot_p_inoc_scaffold_468	SCNpilot_P_inoc_Planctomycetales_70_10	09132 Signal transduction	04330 Notch signaling pathway [PATH:ko04330]	K20996 NOTCH4; Notch 4
scnpilot_p_inoc_scaffold_389_95	K19889	scnpilot_p_inoc_scaffold_389	SCNpilot_P_inoc_Planctomycetales_70_10	09110 Biosynthesis of other secondary metabolites	00404 Staurosporine biosynthesis [PATH:ko00404]	K19889 rebM; demethylrebeccamycin-D-glucose O-methyltransferase [EC:2.1.1.164]
SCN18_26_2_15_R1_B_scaffold_369_85	K06768	SCN18_26_2_15_R1_B_scaffold_369	SCN18_26_2_15_R1_B_Proprionibacteraceae_70_19	09183 Protein families: signaling and cellular processes	04515 Cell adhesion molecules [BR:ko04515]	K06768 DSCAML1; Down syndrome cell adhesion molecule-like protein 1
scnpilot_expt_750_bf_scaffold_16_107	K26992	scnpilot_expt_750_bf_scaffold_16	SCNPILOT_EXPT_750_BF_Xanthomonadales_66_150
scn_reactorb_scaffold_44341_1	K05682	scn_reactorb_scaffold_44341	SCN_bioreactor_inoc_reactorb_Betaproteobacteria_68_25	09131 Membrane transport	02010 ABC transporters [PATH:ko02010]	K05682 ABCG3, Mxr2, Abcp2; ATP-binding cassette, subfamily G (WHITE), member 3
scnpilot_cont_500_p_scaffold_633_32	K03802	scnpilot_cont_500_p_scaffold_633	SCNPILOT_CONT_500_P_Enterobacter_55_6.1	09191 Unclassified: metabolism	99980 Enzymes with EC numbers	K03802 cphA; cyanophycin synthetase [EC:6.3.2.29 6.3.2.30]
SCN18_30_10_14_R3_B_scaffold_25306_2	K03291	SCN18_30_10_14_R3_B_scaffold_25306	SCN18_30_10_14_R3_B_Rhizobiales_64_9	09183 Protein families: signaling and cellular processes	02000 Transporters [BR:ko02000]	K03291 MFS.SET; MFS transporter, SET family, sugar efflux transporter
2019_SCN_bioreactor_09_19_2024_biofilm_2390_6	K22879	2019_SCN_bioreactor_09_19_2024_biofilm_2390		09104 Nucleotide metabolism	00230 Purine metabolism [PATH:ko00230]	K22879 hpyO; FAD-dependent urate hydroxylase [EC:1.14.13.113]
SCN18_25_8_15_R2_B_scaffold_13_595	K05687	SCN18_25_8_15_R2_B_scaffold_13	SCN18_25_8_15_R2_B_SCNPILOT_EXPT_750_BF_Sphingobacteriia_47_330_48_20	09164 Neurodegenerative disease	05012 Parkinson disease [PATH:ko05012]	K05687 PARK7; protein DJ-1 [EC:3.5.1.124]
2019_SCN_bioreactor_t3_biofilm_scaffold_110508_86	K01591	2019_SCN_bioreactor_t3_biofilm_scaffold_110508	2019_SCN_bioreactor_t3_biofilm_Devosia_66_11	09104 Nucleotide metabolism	00240 Pyrimidine metabolism [PATH:ko00240]	K01591 pyrF; orotidine-5'-phosphate decarboxylase [EC:4.1.1.23]
SCNpilot_solid_1_scaffold_3268_7	K11754	SCNpilot_solid_1_scaffold_3268	SCNPILOT_SOLID_1_Rubrobacteridae_70_15_partial	09108 Metabolism of cofactors and vitamins	00790 Folate biosynthesis [PATH:ko00790]	K11754 folC; dihydrofolate synthase / folylpolyglutamate synthase [EC:6.3.2.12 6.3.2.17]
Knockout_Variovorax_02_2024_K_all_day_12_93_60	K11073	Knockout_Variovorax_02_2024_K_all_day_12_93	KOV_02_2024_K_all_day_12_Mesorhizobium	09131 Membrane transport	02010 ABC transporters [PATH:ko02010]	K11073 potF; putrescine transport system substrate-binding protein
SCN18_30_10_14_R2_P_scaffold_173_54	K00973	SCN18_30_10_14_R2_P_scaffold_173	SCN18_30_10_14_R2_P_Burkholderiales_63_16	09107 Glycan biosynthesis and metabolism	00541 O-Antigen nucleotide sugar biosynthesis [PATH:ko00541]	K00973 rfbA, rmlA, rffH; glucose-1-phosphate thymidylyltransferase [EC:2.7.7.24]
SCNpilot_expt_1000_bf_scaffold_212_178	K20247	SCNpilot_expt_1000_bf_scaffold_212	SCNPILOT_EXPT_1000_BF_Devosia_65_23	09105 Amino acid metabolism	00340 Histidine metabolism [PATH:ko00340]	K20247 EGT2; hercynylcysteine S-oxide lyase [EC:4.4.1.36]
2019_SCN_bioreactor_t3_biofilm_scaffold_182371_5	K21577	2019_SCN_bioreactor_t3_biofilm_scaffold_182371	2019_SCN_bioreactor_t3_biofilm_Bacteroidetes_40_21	09191 Unclassified: metabolism	99980 Enzymes with EC numbers	K21577 grdC; glycine/sarcosine/betaine reductase complex component C subunit beta [EC:1.21.4.2 1.21.4.3 1.21.4.4]
SCNpilot_cont_750_p_scaffold_200_71	K21088	SCNpilot_cont_750_p_scaffold_200	SCNPILOT_CONT_750_P_Aeromonadales_61_5_9	09145 Cellular community - prokaryotes	02026 Biofilm formation - Escherichia coli [PATH:ko02026]	K21088 ydaM; diguanylate cyclase [EC:2.7.7.65]
berkeley_reactor_200306_planktonic_scaffold_26574_94	K03407	berkeley_reactor_200306_planktonic_scaffold_26574	2019_SCN_bioreactor_200211_planktonic_Planctomycetes_67_37	09132 Signal transduction	02020 Two-component system [PATH:ko02020]	K03407 cheA; two-component system, chemotaxis family, sensor kinase CheA [EC:2.7.13.3]
SCN18_30_10_14_R2_B_scaffold_42933_2	K23254	SCN18_30_10_14_R2_B_scaffold_42933	SCN18_30_10_14_R2_B_Bacteria_71_11	09191 Unclassified: metabolism	99980 Enzymes with EC numbers	K23254 silP; P-type Ag+ transporter [EC:7.2.2.15]
2019_SCN_bioreactor_t2_biofilm_scaffold_109580_553	K01995	2019_SCN_bioreactor_t2_biofilm_scaffold_109580	2019_SCN_bioreactor_t2_biofilm_Herbaspirillum_63_171	09131 Membrane transport	02010 ABC transporters [PATH:ko02010]	K01995 livG; branched-chain amino acid transport system ATP-binding protein
SCN18_30_10_14_R2_P_scaffold_194_64	K01995	SCN18_30_10_14_R2_P_scaffold_194	SCN18_30_10_14_R2_P_Burkholderiales_63_16	09131 Membrane transport	02010 ABC transporters [PATH:ko02010]	K01995 livG; branched-chain amino acid transport system ATP-binding protein
Knockout_Variovorax_02_2024_G_none_B1_day_12_0_9	K10196	Knockout_Variovorax_02_2024_G_none_B1_day_12_0	KOV_02_2024_G_none_B1_day_12_Cohnella	09131 Membrane transport	02010 ABC transporters [PATH:ko02010]	K10196 ABC.GLC.S; glucose/arabinose transport system substrate-binding protein
Knockout_Variovorax_02_2024_K_all_day_14_103_77	K05809	Knockout_Variovorax_02_2024_K_all_day_14_103		09182 Protein families: genetic information processing	03009 Ribosome biogenesis [BR:ko03009]	K05809 raiA; ribosome-associated inhibitor A
SCNpilot_cont_1000_p_scaffold_35_130	K17364	SCNpilot_cont_1000_p_scaffold_35	SCNPILOT_CONT_1000_P_Sphingobacteriales_46_16	09108 Metabolism of cofactors and vitamins	00790 Folate biosynthesis [PATH:ko00790]	K17364 dmrA; dihydromethanopterin reductase [EC:1.5.1.47]
2021_SCN_bioreactor_B_09_19_2024_biofilm_2588_6	K19271	2021_SCN_bioreactor_B_09_19_2024_biofilm_2588		09183 Protein families: signaling and cellular processes	01504 Antimicrobial resistance genes [BR:ko01504]	K19271 catA; chloramphenicol O-acetyltransferase type A [EC:2.3.1.28]
2019_SCN_bioreactor_t3_biofilm_scaffold_292642_113	K09797	2019_SCN_bioreactor_t3_biofilm_scaffold_292642	2019_SCN_bioreactor_t3_biofilm_Bacteroidetes_40_21	09194 Poorly characterized	99997 Function unknown	K09797 K09797; uncharacterized protein
SCNpilot_cont_1000_p_scaffold_170_84	K04744	SCNpilot_cont_1000_p_scaffold_170	SCNPILOT_CONT_1000_P_Mucilaginibacter_44_25	09183 Protein families: signaling and cellular processes	02000 Transporters [BR:ko02000]	K04744 lptD, imp, ostA; LPS-assembly protein
2019_SCN_bioreactor_09_19_2024_biofilm_411_21	K02043	2019_SCN_bioreactor_09_19_2024_biofilm_411	2019_SCN_bioreactor_09_19_2024_biofilm_unclassified	09182 Protein families: genetic information processing	03000 Transcription factors [BR:ko03000]	K02043 phnF; GntR family transcriptional regulator, phosphonate transport system regulatory protein
SCN18_30_10_14_R3_B_scaffold_22499_2	K07639	SCN18_30_10_14_R3_B_scaffold_22499	SCN18_30_10_14_R3_B_Rhizobiales_64_9	09132 Signal transduction	02020 Two-component system [PATH:ko02020]	K07639 rstB; two-component system, OmpR family, sensor histidine kinase RstB [EC:2.7.13.3]
scnpilot_cont_500_p_scaffold_161_31	K08681	scnpilot_cont_500_p_scaffold_161	SCNPILOT_CONT_500_P_Delftia_66_8.1	09108 Metabolism of cofactors and vitamins	00750 Vitamin B6 metabolism [PATH:ko00750]	K08681 pdxT, pdx2; pyridoxal 5'-phosphate synthase pdxT subunit [EC:4.3.3.6]
SCNpilot_expt_1000_bf_scaffold_328_156	K08681	SCNpilot_expt_1000_bf_scaffold_328	SCNPILOT_EXPT_1000_BF_Actinomycetales_Beutenbergia_73_13	09108 Metabolism of cofactors and vitamins	00750 Vitamin B6 metabolism [PATH:ko00750]	K08681 pdxT, pdx2; pyridoxal 5'-phosphate synthase pdxT subunit [EC:4.3.3.6]
SCN18_30_10_14_R3_P_scaffold_62_177	K11079	SCN18_30_10_14_R3_P_scaffold_62	SCN18_30_10_14_R3_P_CN-SCN_Devosia_27x_66_71	09131 Membrane transport	02010 ABC transporters [PATH:ko02010]	K11079 attA2; mannopine transport system permease protein
SCN18_25_8_15_R2_B_scaffold_9_775	K21271	SCN18_25_8_15_R2_B_scaffold_9	SCN18_25_8_15_R2_B_SCNPILOT_EXPT_750_BF_Actinomycetales_70_150_72_69	09110 Biosynthesis of other secondary metabolites	00998 Biosynthesis of various secondary metabolites - part 2 [PATH:ko00998]	K21271 auaH; aurachin B dehydrogenase [EC:1.1.1.394]
scnpilot_solids2_trim150_scaffold_26_183	K22225	scnpilot_solids2_trim150_scaffold_26	SCNPILOT_SOLID2_TRIM150_Chryseobacterium_39_38	09108 Metabolism of cofactors and vitamins	00860 Porphyrin and chlorophyll metabolism [PATH:ko00860]	K22225 ahbAB; siroheme decarboxylase [EC:4.1.1.111]
SCN18_10_11_15_R3_B_scaffold_26_73	K13891	SCN18_10_11_15_R3_B_scaffold_26	SCN18_10_11_15_R3_B_Rhizobiales_63_59	09131 Membrane transport	02010 ABC transporters [PATH:ko02010]	K13891 gsiD; glutathione transport system permease protein
SCNpilot_BF_INOC_scaffold_23_57	K25677	SCNpilot_BF_INOC_scaffold_23	SCNpilot_BF_INOC_Chloroflexi_46_25
SCNpilot_expt_1000_bf_scaffold_167_111	K17907	SCNpilot_expt_1000_bf_scaffold_167	SCNPILOT_EXPT_1000_BF_Burkholderiales_68_66	09141 Transport and catabolism	04140 Autophagy - animal [PATH:ko04140]	K17907 ATG9; autophagy-related protein 9
2019_SCN_bioreactor_t2_biofilm_scaffold_9875_86	K00059	2019_SCN_bioreactor_t2_biofilm_scaffold_9875	2019_SCN_bioreactor_t2_biofilm_Comamonas_testosteroni_61_12	09103 Lipid metabolism	00061 Fatty acid biosynthesis [PATH:ko00061]	K00059 fabG, OAR1; 3-oxoacyl-[acyl-carrier protein] reductase [EC:1.1.1.100]
2019_SCN_bioreactor_t1_biofilm_scaffold_307713_4	K03802	2019_SCN_bioreactor_t1_biofilm_scaffold_307713	2019_SCN_bioreactor_t1_biofilm_Enterobacter_55_10	09191 Unclassified: metabolism	99980 Enzymes with EC numbers	K03802 cphA; cyanophycin synthetase [EC:6.3.2.29 6.3.2.30]
SCN18_31_3_15_R4_B_scaffold_474_46	K15460	SCN18_31_3_15_R4_B_scaffold_474	SCN18_31_3_15_R4_B_SCNpilot_BF_INOC_Flavobacterium_39_30_40_63	09182 Protein families: genetic information processing	03016 Transfer RNA biogenesis [BR:ko03016]	K15460 yfiC, trmX; tRNA1Val (adenine37-N6)-methyltransferase [EC:2.1.1.223]
cn_combo_scaffold_3463_8	K18235	cn_combo_scaffold_3463	CN-SCN_Paracoccus_21x	09183 Protein families: signaling and cellular processes	01504 Antimicrobial resistance genes [BR:ko01504]	K18235 vgb; virginiamycin B lyase [EC:4.2.99.-]
Knockout_Variovorax_02_2024_L_all_B1_day_14_41_196	K10196	Knockout_Variovorax_02_2024_L_all_B1_day_14_41		09131 Membrane transport	02010 ABC transporters [PATH:ko02010]	K10196 ABC.GLC.S; glucose/arabinose transport system substrate-binding protein
scn_reactorb_scaffold_31625_54	K11060	scn_reactorb_scaffold_31625	SCN_bioreactor_inoc_reactorb_Bacteroidetes_53_13	09183 Protein families: signaling and cellular processes	02042 Bacterial toxins [BR:ko02042]	K11060 entB; probable enterotoxin B
berkeley_reactor_200306_biofilm_scaffold_29408_69	K18235	berkeley_reactor_200306_biofilm_scaffold_29408	2019_SCN_bioreactor_200211_biofilm_Sphingobacteriia_51_13	09183 Protein families: signaling and cellular processes	01504 Antimicrobial resistance genes [BR:ko01504]	K18235 vgb; virginiamycin B lyase [EC:4.2.99.-]
scnpilot_p_inoc_scaffold_15_209	K01681	scnpilot_p_inoc_scaffold_15	SCNpilot_P_inoc_Dyadobacter_48_40	09101 Carbohydrate metabolism	00020 Citrate cycle (TCA cycle) [PATH:ko00020]	K01681 ACO, acnA; aconitate hydratase [EC:4.2.1.3]
SCN18_30_10_14_R3_P_scaffold_43_198	K07673	SCN18_30_10_14_R3_P_scaffold_43	SCN18_30_10_14_R3_P_CN-SCN_Devosia_27x_66_71	09132 Signal transduction	02020 Two-component system [PATH:ko02020]	K07673 narX; two-component system, NarL family, nitrate/nitrite sensor histidine kinase NarX [EC:2.7.13.3]
2019_SCN_bioreactor_09_19_2024_biofilm_22_2	K20388	2019_SCN_bioreactor_09_19_2024_biofilm_22		09145 Cellular community - prokaryotes	02024 Quorum sensing [PATH:ko02024]	K20388 cylR2; HTH-type transcriptional regulator, cytolysin regulator
SCN18_10_11_15_R4_P_scaffold_140_36	K15385	SCN18_10_11_15_R4_P_scaffold_140	SCN18_10_11_15_R4_P_Rhizobiales_68_13	09181 Protein families: metabolism	01008 Polyketide biosynthesis proteins [BR:ko01008]	K15385 APDC; aspyridone synthetase trans-acting enoyl reductase
SCNpilot_expt_1000_bf_scaffold_27_448	K11920	SCNpilot_expt_1000_bf_scaffold_27	SCNPILOT_EXPT_1000_BF_Sphingomonas_65_55	09182 Protein families: genetic information processing	03000 Transcription factors [BR:ko03000]	K11920 envY; AraC family transcriptional regulator
SCN18_26_2_15_R1_B_scaffold_184_56	K03235	SCN18_26_2_15_R1_B_scaffold_184	SCN18_26_2_15_R1_B_Proprionibacteraceae_70_19	09182 Protein families: genetic information processing	03012 Translation factors [BR:ko03012]	K03235 EF3, TEF3; elongation factor 3
2019_SCN_bioreactor_t1_biofilm_scaffold_7183_22	K10942	2019_SCN_bioreactor_t1_biofilm_scaffold_7183	2019_SCN_bioreactor_t1_biofilm_Pseudonocardia_dioxanivorans_73_113	09132 Signal transduction	02020 Two-component system [PATH:ko02020]	K10942 flrB, fleS, flaL; two-component system, sensor histidine kinase FlrB [EC:2.7.13.3]
SCN18_30_10_14_R3_B_scaffold_42_418	K19270	SCN18_30_10_14_R3_B_scaffold_42	SCN18_30_10_14_R3_B_Delftia_65_125	09101 Carbohydrate metabolism	00051 Fructose and mannose metabolism [PATH:ko00051]	K19270 hxpA; mannitol-1-/sugar-/sorbitol-6-phosphatase [EC:3.1.3.22 3.1.3.23 3.1.3.50]
2019_SCN_bioreactor_t1_planktonic_scaffold_62250_243	K22115	2019_SCN_bioreactor_t1_planktonic_scaffold_62250	2019_SCN_bioreactor_t1_planktonic_Alphaproteobacteria_67_63	09191 Unclassified: metabolism	99980 Enzymes with EC numbers	K22115 rizA; L-arginine-specific L-amino acid ligase [EC:6.3.2.48]
2021_SCN_bioreactor_B_09_19_2024_biofilm_3_20	K04775	2021_SCN_bioreactor_B_09_19_2024_biofilm_3	2021_SCN_bioreactor_B_09_19_2024_biofilm_Rhizobiaceae	09181 Protein families: metabolism	01002 Peptidases and inhibitors [BR:ko01002]	K04775 ydgD; protease YdgD [EC:3.4.21.-]
2019_SCN_bioreactor_09_19_2024_biofilm_865_15	K19270	2019_SCN_bioreactor_09_19_2024_biofilm_865	2019_SCN_bioreactor_09_19_2024_biofilm_Gemmataceae	09101 Carbohydrate metabolism	00051 Fructose and mannose metabolism [PATH:ko00051]	K19270 hxpA; mannitol-1-/sugar-/sorbitol-6-phosphatase [EC:3.1.3.22 3.1.3.23 3.1.3.50]
scnpilot_p_inoc_scaffold_885_17	K06950	scnpilot_p_inoc_scaffold_885	SCNpilot_P_inoc_Burkholderiales_67_12	09194 Poorly characterized	99997 Function unknown	K06950 K06950; uncharacterized protein
SCN18_26_2_15_R1_B_scaffold_1164_30	K12549	SCN18_26_2_15_R1_B_scaffold_1164	SCN18_26_2_15_R1_B_SCNPILOT_CONT_1000_BF_Rhizobiales_65_79_66_12	09193 Unclassified: signaling and cellular processes	99993 Cell motility	K12549 lapA; surface adhesion protein
SCNpilot_cont_1000_p_scaffold_940_7	K20962	SCNpilot_cont_1000_p_scaffold_940	SCNPILOT_CONT_1000_P_Pseudonocardia_72_23	09145 Cellular community - prokaryotes	05111 Biofilm formation - Vibrio cholerae [PATH:ko05111]	K20962 cdgC; c-di-GMP phosphodiesterase [EC:3.1.4.52]
SCNpilot_BF_INOC_scaffold_227_81	K06950	SCNpilot_BF_INOC_scaffold_227	SCNpilot_BF_INOC_Bacteroidetes_43_41	09194 Poorly characterized	99997 Function unknown	K06950 K06950; uncharacterized protein
Knockout_Variovorax_02_2024_G_none_B1_day_12_137_46	K11920	Knockout_Variovorax_02_2024_G_none_B1_day_12_137	KOV_02_2024_G_none_B1_day_12_Cohnella	09182 Protein families: genetic information processing	03000 Transcription factors [BR:ko03000]	K11920 envY; AraC family transcriptional regulator
2019_SCN_bioreactor_t2_biofilm_scaffold_234489_22	K11920	2019_SCN_bioreactor_t2_biofilm_scaffold_234489	2019_SCN_bioreactor_t2_biofilm_Acidovorax_65_56	09182 Protein families: genetic information processing	03000 Transcription factors [BR:ko03000]	K11920 envY; AraC family transcriptional regulator
2019_SCN_bioreactor_09_19_2024_biofilm_1251_5	K12083	2019_SCN_bioreactor_09_19_2024_biofilm_1251	2019_SCN_bioreactor_09_19_2024_biofilm_Gemmataceae	09183 Protein families: signaling and cellular processes	02044 Secretion system [BR:ko02044]	K12083 ptlH; type IV secretion system protein PtlH [EC:7.4.2.8]
SCN18_30_10_14_R2_B_scaffold_6961_3	K02371	SCN18_30_10_14_R2_B_scaffold_6961	SCN18_30_10_14_R2_B_Alphaproteobacteria_64_8	09103 Lipid metabolism	00061 Fatty acid biosynthesis [PATH:ko00061]	K02371 fabK; enoyl-[acyl-carrier protein] reductase II [EC:1.3.1.9]
SCN18_25_1_16_R1_B_scaffold_442_34	K02371	SCN18_25_1_16_R1_B_scaffold_442	SCN18_25_1_16_R1_B_SCNPILOT_CONT_300_BF_Rhizobiales_62_47_62_13	09103 Lipid metabolism	00061 Fatty acid biosynthesis [PATH:ko00061]	K02371 fabK; enoyl-[acyl-carrier protein] reductase II [EC:1.3.1.9]
SCNpilot_cont_750_p_scaffold_459_7	K20978	SCNpilot_cont_750_p_scaffold_459	SCNPILOT_CONT_750_P_Aeromonadales_61_5_9	09132 Signal transduction	02020 Two-component system [PATH:ko02020]	K20978 hsbA; HptB-dependent secretion and biofilm anti anti-sigma factor
SCN18_10_11_15_R4_P_scaffold_251_28	K06950	SCN18_10_11_15_R4_P_scaffold_251	SCN18_10_11_15_R4_P_Reyranella_68_349	09194 Poorly characterized	99997 Function unknown	K06950 K06950; uncharacterized protein
2019_SCN_bioreactor_t1_biofilm_scaffold_184743_262	K06139	2019_SCN_bioreactor_t1_biofilm_scaffold_184743	2019_SCN_bioreactor_t1_biofilm_Bacteroidetes_44_32	09191 Unclassified: metabolism	99980 Enzymes with EC numbers	K06139 pqqE; PqqA peptide cyclase [EC:1.21.98.4]
2019_SCN_bioreactor_t3_planktonic_scaffold_58949_163	K15385	2019_SCN_bioreactor_t3_planktonic_scaffold_58949	2019_SCN_bioreactor_t3_planktonic_Azospirillum_lipoferum_68_106	09181 Protein families: metabolism	01008 Polyketide biosynthesis proteins [BR:ko01008]	K15385 APDC; aspyridone synthetase trans-acting enoyl reductase
2019_SCN_bioreactor_t3_biofilm_scaffold_66818_132	K18555	2019_SCN_bioreactor_t3_biofilm_scaffold_66818	2019_SCN_bioreactor_t3_biofilm_Bacteroidetes_40_21	09183 Protein families: signaling and cellular processes	01504 Antimicrobial resistance genes [BR:ko01504]	K18555 qnr, mcbG; fluoroquinolone resistance protein
SCN18_26_2_15_R1_B_scaffold_382_7	K19707	SCN18_26_2_15_R1_B_scaffold_382	SCN18_26_2_15_R1_B_SCNPILOT_CONT_1000_BF_Rhizobiales_65_79_66_12	09182 Protein families: genetic information processing	03021 Transcription machinery [BR:ko03021]	K19707 rsbQ; sigma-B regulation protein RsbQ
berkeley_reactor_200306_biofilm_scaffold_40617_238	K00936	berkeley_reactor_200306_biofilm_scaffold_40617	2019_SCN_bioreactor_200211_biofilm_Sphingobacteriia_51_13	09181 Protein families: metabolism	01001 Protein kinases [BR:ko01001]	K00936 pdtaS; two-component system, sensor histidine kinase PdtaS [EC:2.7.13.3]
SCN18_30_10_14_R3_P_scaffold_98_117	K07396	SCN18_30_10_14_R3_P_scaffold_98	SCN18_30_10_14_R3_P_Bosea_sp_LC85_SCNPILOT_EXPT_1000_BF_Rhizobiales_65_15_67_61	09192 Unclassified: genetic information processing	99975 Protein processing	K07396 K07396; putative protein-disulfide isomerase
berkeley_reactor_200306_planktonic_scaffold_106348_556	K04775	berkeley_reactor_200306_planktonic_scaffold_106348	2019_SCN_bioreactor_200211_planktonic_Bacteria_48_334	09181 Protein families: metabolism	01002 Peptidases and inhibitors [BR:ko01002]	K04775 ydgD; protease YdgD [EC:3.4.21.-]
SCN18_25_8_15_R2_B_scaffold_3603_5	K02053	SCN18_25_8_15_R2_B_scaffold_3603	SCN18_25_8_15_R2_B_SCNPILOT_EXPT_1000_BF_Devosia_62_26-related_62_9	09145 Cellular community - prokaryotes	02024 Quorum sensing [PATH:ko02024]	K02053 ABC.SP.P; putative spermidine/putrescine transport system permease protein
2019_SCN_bioreactor_t2_biofilm_scaffold_129130_167	K18969	2019_SCN_bioreactor_t2_biofilm_scaffold_129130	2019_SCN_bioreactor_t2_biofilm_Herbaspirillum_63_171	09185 Viral protein families	03200 Viral proteins [BR:ko03200]	K18969 CURLY_70; Bacillus virus DNA polymerase III epsilon subunit
cn_combo_scaffold_2551_4	K22879	cn_combo_scaffold_2551	CN-SCN_Erythrobacter_14x	09104 Nucleotide metabolism	00230 Purine metabolism [PATH:ko00230]	K22879 hpyO; FAD-dependent urate hydroxylase [EC:1.14.13.113]
SCN18_25_8_15_R2_B_scaffold_9_799	K03416	SCN18_25_8_15_R2_B_scaffold_9	SCN18_25_8_15_R2_B_SCNPILOT_EXPT_750_BF_Actinomycetales_70_150_72_69	09101 Carbohydrate metabolism	00640 Propanoate metabolism [PATH:ko00640]	K03416 E2.1.3.1-5S; methylmalonyl-CoA carboxyltransferase 5S subunit [EC:2.1.3.1]
SCN18_26_2_15_R1_B_scaffold_47_286	K25155	SCN18_26_2_15_R1_B_scaffold_47	SCN18_26_2_15_R1_B_Proprionibacteraceae_70_19	09183 Protein families: signaling and cellular processes	02000 Transporters [BR:ko02000]	K25155 evrB; viologen exporter family transport system permease protein
SCN18_30_10_14_R5_P_scaffold_28_380	K10533	SCN18_30_10_14_R5_P_scaffold_28	SCN18_30_10_14_R5_P_Alphaproteobacteria_65_16	09109 Metabolism of terpenoids and polyketides	00903 Limonene and pinene degradation [PATH:ko00903]	K10533 E3.3.2.8; limonene-1,2-epoxide hydrolase [EC:3.3.2.8]
SCN18_30_10_14_R4_P_scaffold_5083_6	K22225	SCN18_30_10_14_R4_P_scaffold_5083	SCN18_30_10_14_R4_P_Alphaproteobacteria_64_8	09108 Metabolism of cofactors and vitamins	00860 Porphyrin and chlorophyll metabolism [PATH:ko00860]	K22225 ahbAB; siroheme decarboxylase [EC:4.1.1.111]
Knockout_Variovorax_02_2024_K_all_day_12_25_312	K25155	Knockout_Variovorax_02_2024_K_all_day_12_25	KOV_02_2024_K_all_day_12_Mesorhizobium	09183 Protein families: signaling and cellular processes	02000 Transporters [BR:ko02000]	K25155 evrB; viologen exporter family transport system permease protein
SCNpilot_cont_300_bf_scaffold_53246_2	K02878	SCNpilot_cont_300_bf_scaffold_53246	SCNPILOT_CONT_300_BF_Sphingomonadales_65_9_partial	09122 Translation	03010 Ribosome [PATH:ko03010]	K02878 RP-L16, MRPL16, rplP; large subunit ribosomal protein L16
Knockout_Variovorax_02_2024_L_all_B1_day_12_3_1113	K08194	Knockout_Variovorax_02_2024_L_all_B1_day_12_3	KOV_02_2024_L_all_B1_day_12_Microbacterium	09183 Protein families: signaling and cellular processes	02000 Transporters [BR:ko02000]	K08194 dgoT; MFS transporter, ACS family, D-galactonate transporter
SCN18_26_2_15_R1_B_scaffold_14_497	K02878	SCN18_26_2_15_R1_B_scaffold_14	SCN18_26_2_15_R1_B_Micrococcales_64_47	09122 Translation	03010 Ribosome [PATH:ko03010]	K02878 RP-L16, MRPL16, rplP; large subunit ribosomal protein L16
SCNpilot_BF_INOC_scaffold_368_19	K00069	SCNpilot_BF_INOC_scaffold_368	SCNpilot_BF_INOC_Bacteroidetes_37_82	09161 Cancer: overview	05202 Transcriptional misregulation in cancer [PATH:ko05202]	K00069 HPGD; 15-hydroxyprostaglandin dehydrogenase (NAD) [EC:1.1.1.141]
Knockout_Variovorax_02_2024_K_none_B1_day_14_3_822	K12343	Knockout_Variovorax_02_2024_K_none_B1_day_14_3	KOV_02_2024_K_none_B1_day_14_Pandoraea	09103 Lipid metabolism	00140 Steroid hormone biosynthesis [PATH:ko00140]	K12343 SRD5A1; 3-oxo-5-alpha-steroid 4-dehydrogenase 1 [EC:1.3.1.22]
2019_SCN_bioreactor_t2_biofilm_scaffold_49173_338	K22879	2019_SCN_bioreactor_t2_biofilm_scaffold_49173	2019_SCN_bioreactor_t2_biofilm_Acidovorax_65_56	09104 Nucleotide metabolism	00230 Purine metabolism [PATH:ko00230]	K22879 hpyO; FAD-dependent urate hydroxylase [EC:1.14.13.113]
SCN18_30_10_14_R2_P_scaffold_7_349	K02217	SCN18_30_10_14_R2_P_scaffold_7	SCN18_30_10_14_R2_P_Sphingomonas_67_78	09191 Unclassified: metabolism	99980 Enzymes with EC numbers	K02217 ftnA, ftn; ferritin [EC:1.16.3.2]
scnpilot_solids1_trim150_scaffold_11_curated_127	K22390	scnpilot_solids1_trim150_scaffold_11_curated	solids_Microbacterium_1	09191 Unclassified: metabolism	99999 Others	K22390 ACP7; acid phosphatase type 7
SCN18_31_3_15_R5_B_scaffold_26_169	K08675	SCN18_31_3_15_R5_B_scaffold_26	SCN18_31_3_15_R5_B_SCNPILOT_CONT_750_BF_Chitinophagaceae_50_32	09181 Protein families: metabolism	01002 Peptidases and inhibitors [BR:ko01002]	K08675 PRSS15, PIM1; ATP-dependent Lon protease [EC:3.4.21.53]
cn_combo_scaffold_780_13	K15063	cn_combo_scaffold_780	CN-SCN_Phenylobacterium_31x	09111 Xenobiotics biodegradation and metabolism	00627 Aminobenzoate degradation [PATH:ko00627]	K15063 ligW; 5-carboxyvanillate decarboxylase
2019_SCN_bioreactor_t3_biofilm_scaffold_31733_41	K01310	2019_SCN_bioreactor_t3_biofilm_scaffold_31733	2019_SCN_bioreactor_t3_biofilm_Bacteroidetes_40_21	09154 Digestive system	04972 Pancreatic secretion [PATH:ko04972]	K01310 CTRB; chymotrypsin [EC:3.4.21.1]
2019_SCN_bioreactor_t2_biofilm_scaffold_49173_181	K21879	2019_SCN_bioreactor_t2_biofilm_scaffold_49173	2019_SCN_bioreactor_t2_biofilm_Acidovorax_65_56	09182 Protein families: genetic information processing	03036 Chromosome and associated proteins [BR:ko03036]	K21879 WHRN, USH2D; whirlin
SCN18_26_2_15_R2_B_scaffold_2072_15	K02217	SCN18_26_2_15_R2_B_scaffold_2072	SCN18_26_2_15_R2_B_Rhizobiales_61_8	09191 Unclassified: metabolism	99980 Enzymes with EC numbers	K02217 ftnA, ftn; ferritin [EC:1.16.3.2]
SCNpilot_solid_1_scaffold_115_237	K09499	SCNpilot_solid_1_scaffold_115	SCNPILOT_SOLID_1_Burkholderiales_65_210	09182 Protein families: genetic information processing	03110 Chaperones and folding catalysts [BR:ko03110]	K09499 CCT7; T-complex protein 1 subunit eta
SCN18_14_9_16_R2_B_scaffold_165_111	K07778	SCN18_14_9_16_R2_B_scaffold_165	SCN18_14_9_16_R2_B_Alphaproteobacteria_64_15	09132 Signal transduction	02020 Two-component system [PATH:ko02020]	K07778 desK; two-component system, NarL family, sensor histidine kinase DesK [EC:2.7.13.3]
2019_SCN_bioreactor_t2_biofilm_scaffold_43845_1025	K08675	2019_SCN_bioreactor_t2_biofilm_scaffold_43845	2019_SCN_bioreactor_t2_biofilm_Sphingobacteriales_50_15	09181 Protein families: metabolism	01002 Peptidases and inhibitors [BR:ko01002]	K08675 PRSS15, PIM1; ATP-dependent Lon protease [EC:3.4.21.53]
scnpilot_p_inoc_scaffold_761_23	K23424	scnpilot_p_inoc_scaffold_761	SCNpilot_P_inoc_Novosphingobium_63_5	09181 Protein families: metabolism	01003 Glycosyltransferases [BR:ko01003]	K23424 TMTC; protein O-mannosyl-transferase [EC:2.4.1.-]
Knockout_Variovorax_02_2024_K_all_day_12_31_32	K24136	Knockout_Variovorax_02_2024_K_all_day_12_31	KOV_02_2024_K_all_day_12_Mesorhizobium	09106 Metabolism of other amino acids	00480 Glutathione metabolism [PATH:ko00480]	K24136 pgdX; glutathione-dependent peroxiredoxin [EC:1.11.1.27]
SCN18_10_11_15_R5_P_scaffold_3_804	K13928	SCN18_10_11_15_R5_P_scaffold_3	SCN18_10_11_15_R5_P_Alphaproteobacteria_68_131	09182 Protein families: genetic information processing	03000 Transcription factors [BR:ko03000]	K13928 mdcR; LysR family transcriptional regulator, malonate utilization transcriptional regulator
SCN18_31_3_15_R1_B_scaffold_33445_1	K03243	SCN18_31_3_15_R1_B_scaffold_33445	SCN18_31_3_15_R1_B_SCNPILOT_CONT_1000_BF_Rhizobiales_65_79_68_31	09122 Translation	03013 RNA transport [PATH:ko03013]	K03243 EIF5B; translation initiation factor 5B
berkeley_reactor_200306_biofilm_scaffold_50214_63	K24969	berkeley_reactor_200306_biofilm_scaffold_50214	2019_SCN_bioreactor_200211_biofilm_Proteobacteria_62_11	09182 Protein families: genetic information processing	03000 Transcription factors [BR:ko03000]	K24969 dasR; GntR family transcriptional regulator, nutrient-sensing system regulator
SCN18_30_10_14_R1_P_scaffold_119_148	K18893	SCN18_30_10_14_R1_P_scaffold_119	SCN18_30_10_14_R1_P_Cytophagales_49_46	09131 Membrane transport	02010 ABC transporters [PATH:ko02010]	K18893 vcaM; ATP-binding cassette, subfamily B, multidrug efflux pump
Knockout_Variovorax_02_2024_L_all_B1_day_14_201_2	K03733	Knockout_Variovorax_02_2024_L_all_B1_day_14_201		09182 Protein families: genetic information processing	03036 Chromosome and associated proteins [BR:ko03036]	K03733 xerC; integrase/recombinase XerC
SCNpilot_cont_1000_p_scaffold_940_20	K22004	SCNpilot_cont_1000_p_scaffold_940	SCNPILOT_CONT_1000_P_Pseudonocardia_72_23	09101 Carbohydrate metabolism	00660 C5-Branched dibasic acid metabolism [PATH:ko00660]	K22004 TAD1; trans-aconitate decarboxylase [EC:4.1.1.113]
SCN18_30_10_14_R1_P_scaffold_5_618	K19311	SCN18_30_10_14_R1_P_scaffold_5	SCN18_30_10_14_R1_P_Rhizobiales_62_27	09191 Unclassified: metabolism	99980 Enzymes with EC numbers	K19311 lipV; lipase [EC:3.1.1.-]
scnpilot_p_inoc_scaffold_37463_1	K00368	scnpilot_p_inoc_scaffold_37463	SCNpilot_P_inoc_Acidovorax_64_34	09102 Energy metabolism	00910 Nitrogen metabolism [PATH:ko00910]	K00368 nirK; nitrite reductase (NO-forming) [EC:1.7.2.1]
SCN18_10_11_15_R5_B_scaffold_849_1	K23790	SCN18_10_11_15_R5_B_scaffold_849	SCN18_10_11_15_R5_B_Rhizobiales_67_21	09106 Metabolism of other amino acids	00480 Glutathione metabolism [PATH:ko00480]	K23790 GSTP; glutathione S-transferase P [EC:2.5.1.18]
Knockout_Variovorax_02_2024_G_none_day_10_72_8	K00368	Knockout_Variovorax_02_2024_G_none_day_10_72	KOV_02_2024_G_none_day_10_Klebsiella	09102 Energy metabolism	00910 Nitrogen metabolism [PATH:ko00910]	K00368 nirK; nitrite reductase (NO-forming) [EC:1.7.2.1]
2021_SCN_bioreactor_B_09_19_2024_biofilm_224_72	K08350	2021_SCN_bioreactor_B_09_19_2024_biofilm_224		09132 Signal transduction	02020 Two-component system [PATH:ko02020]	K08350 fdnI; formate dehydrogenase-N, gamma subunit
SCN18_31_3_15_R5_B_scaffold_254_77	K19311	SCN18_31_3_15_R5_B_scaffold_254	SCN18_31_3_15_R5_B_SCNPILOT_CONT_750_BF_Chitinophagaceae_50_32	09191 Unclassified: metabolism	99980 Enzymes with EC numbers	K19311 lipV; lipase [EC:3.1.1.-]
SCNpilot_solid_1_scaffold_115_76	K13288	SCNpilot_solid_1_scaffold_115	SCNPILOT_SOLID_1_Burkholderiales_65_210	09122 Translation	03008 Ribosome biogenesis in eukaryotes [PATH:ko03008]	K13288 orn, REX2, REXO2; oligoribonuclease [EC:3.1.-.-]
SCN18_30_10_14_R3_B_scaffold_401_27	K07122	SCN18_30_10_14_R3_B_scaffold_401	SCN18_30_10_14_R3_B_SCNPILOT_CONT_500_BF_Rhizobiales_64_17-related_63_20	09131 Membrane transport	02010 ABC transporters [PATH:ko02010]	K07122 mlaB; phospholipid transport system transporter-binding protein
2019_SCN_bioreactor_t2_biofilm_scaffold_43845_1686	K09498	2019_SCN_bioreactor_t2_biofilm_scaffold_43845	2019_SCN_bioreactor_t2_biofilm_Sphingobacteriales_50_15	09182 Protein families: genetic information processing	03110 Chaperones and folding catalysts [BR:ko03110]	K09498 CCT6; T-complex protein 1 subunit zeta
SCN18_25_8_15_R2_B_scaffold_3842_6	K02670	SCN18_25_8_15_R2_B_scaffold_3842	SCN18_25_8_15_R2_B_Xanthomonadales_66_12	09183 Protein families: signaling and cellular processes	02044 Secretion system [BR:ko02044]	K02670 pilU; twitching motility protein PilU
SCNpilot_BF_INOC_scaffold_7484_3	K12035	SCNpilot_BF_INOC_scaffold_7484	SCNpilot_BF_INOC_Bacteroidetes_37_11	09158 Development and regeneration	04361 Axon regeneration [PATH:ko04361]	K12035 TRIM71; tripartite motif-containing protein 71 [EC:2.3.2.27]
cn_combo_scaffold_98_93	K13871	cn_combo_scaffold_98	CN-SCN_Phenylobacterium_31x	09181 Protein families: metabolism	01009 Protein phosphatases and associated proteins [BR:ko01009]	K13871 SLC7A14; solute carrier family 7 (cationic amino acid transporter), member 14
SCNpilot_expt_1000_bf_scaffold_137_182	K20851	SCNpilot_expt_1000_bf_scaffold_137	SCNPILOT_EXPT_1000_BF_Sphingobacteriia_40_10	09191 Unclassified: metabolism	99980 Enzymes with EC numbers	K20851 agaA; alpha-agarase [EC:3.2.1.158]
SCNpilot_cont_750_p_scaffold_105_59	K02439	SCNpilot_cont_750_p_scaffold_105	SCNPILOT_CONT_750_P_Aeromonadales_61_5_9	09102 Energy metabolism	00920 Sulfur metabolism [PATH:ko00920]	K02439 glpE; thiosulfate sulfurtransferase [EC:2.8.1.1]
SCN18_14_9_16_R1_B_scaffold_3_761	K20851	SCN18_14_9_16_R1_B_scaffold_3	SCN18_14_9_16_R1_B_Chryseobacterium_40_24	09191 Unclassified: metabolism	99980 Enzymes with EC numbers	K20851 agaA; alpha-agarase [EC:3.2.1.158]
scnpilot_expt_750_p_scaffold_294_103	K14414	scnpilot_expt_750_p_scaffold_294	SCNPILOT_EXPT_750_P_Alphaproteobacteria_33_17	09182 Protein families: genetic information processing	03000 Transcription factors [BR:ko03000]	K14414 rtcR; transcriptional regulatory protein RtcR
SCN18_30_10_14_R5_P_scaffold_44_216	K14414	SCN18_30_10_14_R5_P_scaffold_44	SCN18_30_10_14_R5_P_Hydrogenophaga_sp_PBC_SCNpilot_P_inoc_Hydrogenophaga_70_12_70_78	09182 Protein families: genetic information processing	03000 Transcription factors [BR:ko03000]	K14414 rtcR; transcriptional regulatory protein RtcR
SCN18_30_10_14_R2_B_scaffold_249_20	K07404	SCN18_30_10_14_R2_B_scaffold_249	SCN18_30_10_14_R2_B_SCNPILOT_SOLID2_TRIM150_Alphaproteobacteria_62_41_63_12	09101 Carbohydrate metabolism	00030 Pentose phosphate pathway [PATH:ko00030]	K07404 pgl; 6-phosphogluconolactonase [EC:3.1.1.31]
scnpilot_solids1_trim150_scaffold_870_curated_9	K00368	scnpilot_solids1_trim150_scaffold_870_curated	solids_Rhodanobacter_5	09102 Energy metabolism	00910 Nitrogen metabolism [PATH:ko00910]	K00368 nirK; nitrite reductase (NO-forming) [EC:1.7.2.1]
cn_combo_scaffold_55_94	K00174	cn_combo_scaffold_55	CN-SCN_Agrobacterium_19x	09101 Carbohydrate metabolism	00010 Glycolysis / Gluconeogenesis [PATH:ko00010]	K00174 korA, oorA, oforA; 2-oxoglutarate/2-oxoacid ferredoxin oxidoreductase subunit alpha [EC:1.2.7.3 1.2.7.11]
SCN18_25_8_15_R2_B_scaffold_275_49	K26730	SCN18_25_8_15_R2_B_scaffold_275	SCN18_25_8_15_R2_B_Rhizobiales_69_18
scnpilot_solids2_trim150_scaffold_3881_curated_12	K24473	scnpilot_solids2_trim150_scaffold_3881_curated	solids_Rhodanobacter_2	09183 Protein families: signaling and cellular processes	04990 Domain-containing proteins not elsewhere classified [BR:ko04990]	K24473 TENM, ODZ; teneurin
SCNpilot_expt_1000_bf_scaffold_627_89	K04606	SCNpilot_expt_1000_bf_scaffold_627	SCNPILOT_EXPT_1000_BF_Microbacterium_69_10	09132 Signal transduction	04072 Phospholipase D signaling pathway [PATH:ko04072]	K04606 GRM3; metabotropic glutamate receptor 3
Knockout_Variovorax_02_2024_G_all_day_10_46_166	K04800	Knockout_Variovorax_02_2024_G_all_day_10_46		09124 Replication and repair	03030 DNA replication [PATH:ko03030]	K04800 rfcL; replication factor C large subunit
SCN18_30_10_14_R5_P_scaffold_67_69	K15735	SCN18_30_10_14_R5_P_scaffold_67	SCN18_30_10_14_R5_P_Sphingomonadales_65_13	09182 Protein families: genetic information processing	03000 Transcription factors [BR:ko03000]	K15735 csiR; GntR family transcriptional regulator, carbon starvation induced regulator
Knockout_Variovorax_02_2024_G_none_B1_day_12_15_224	K03033	Knockout_Variovorax_02_2024_G_none_B1_day_12_15	KOV_02_2024_G_none_B1_day_12_Cohnella	09123 Folding, sorting and degradation	03050 Proteasome [PATH:ko03050]	K03033 PSMD3, RPN3; 26S proteasome regulatory subunit N3
Knockout_Variovorax_02_2024_G_none_day_10_130_115	K03033	Knockout_Variovorax_02_2024_G_none_day_10_130	KOV_02_2024_G_none_day_10_Klebsiella	09123 Folding, sorting and degradation	03050 Proteasome [PATH:ko03050]	K03033 PSMD3, RPN3; 26S proteasome regulatory subunit N3
SCN18_13_7_16_R3_B_scaffold_16647_1	K11754	SCN18_13_7_16_R3_B_scaffold_16647	SCN18_13_7_16_R3_B_Actinobacteria_70_9	09108 Metabolism of cofactors and vitamins	00790 Folate biosynthesis [PATH:ko00790]	K11754 folC; dihydrofolate synthase / folylpolyglutamate synthase [EC:6.3.2.12 6.3.2.17]
SCNpilot_BF_INOC_scaffold_329_7	K03556	SCNpilot_BF_INOC_scaffold_329	SCNpilot_BF_INOC_Bordetella_67_10	09182 Protein families: genetic information processing	03000 Transcription factors [BR:ko03000]	K03556 malT; LuxR family transcriptional regulator, maltose regulon positive regulatory protein
SCN18_25_1_16_R2_B_scaffold_212_60	K03556	SCN18_25_1_16_R2_B_scaffold_212	SCN18_25_1_16_R2_B_SCNPILOT_CONT_300_BF_Rhizobiales_62_47-related_62_30	09182 Protein families: genetic information processing	03000 Transcription factors [BR:ko03000]	K03556 malT; LuxR family transcriptional regulator, maltose regulon positive regulatory protein
SCN18_10_11_15_R5_P_scaffold_3_381	K05820	SCN18_10_11_15_R5_P_scaffold_3	SCN18_10_11_15_R5_P_Alphaproteobacteria_68_131	09183 Protein families: signaling and cellular processes	02000 Transporters [BR:ko02000]	K05820 hcaT; MFS transporter, PPP family, 3-phenylpropionic acid transporter
SCNpilot_solid_1_scaffold_39588_1	K20836	SCNpilot_solid_1_scaffold_39588	SCNPILOT_SOLID_1_Microbacterium__7	09191 Unclassified: metabolism	99980 Enzymes with EC numbers	K20836 bgpA; ginsenosidase type III [EC:3.2.1.191]
scn_reactorb_scaffold_45305_281	K22719	scn_reactorb_scaffold_45305	SCN_bioreactor_inoc_reactorb_Rhodocyclales_66_46	09193 Unclassified: signaling and cellular processes	99978 Cell growth	K22719 envC; murein hydrolase activator
SCN_reactora_scaffold_23150_15	K18904	SCN_reactora_scaffold_23150	SCN_bioreactor_inoc_reactora_Bacteroidetes_38_10	09183 Protein families: signaling and cellular processes	02000 Transporters [BR:ko02000]	K18904 nodT, ameC; outer membrane protein, multidrug efflux system
SCN18_30_10_14_R4_P_scaffold_47_404	K19285	SCN18_30_10_14_R4_P_scaffold_47	SCN18_30_10_14_R4_P_SCNPILOT_CONT_300_BF_Rhizobiales_67_6-related_67_37	09108 Metabolism of cofactors and vitamins	00740 Riboflavin metabolism [PATH:ko00740]	K19285 nfrA1; FMN reductase (NADPH) [EC:1.5.1.38]
SCN_isolate_38_Leifsonia_25_683	K23629	SCN_isolate_38_Leifsonia_25		09182 Protein families: genetic information processing	03000 Transcription factors [BR:ko03000]	K23629 ASAR; C6 transcription factor AsaR
2021_SCN_bioreactor_A_09_19_2024_biofilm_4427_3	K12767	2021_SCN_bioreactor_A_09_19_2024_biofilm_4427		09141 Transport and catabolism	04138 Autophagy - yeast [PATH:ko04138]	K12767 RIM15; serine/threonine-protein kinase RIM15 [EC:2.7.11.1]
SCN18_30_10_14_R2_P_scaffold_150_128	K04118	SCN18_30_10_14_R2_P_scaffold_150	SCN18_30_10_14_R2_P_Burkholderiales_63_16	09111 Xenobiotics biodegradation and metabolism	00362 Benzoate degradation [PATH:ko00362]	K04118 E1.3.1.62; pimeloyl-CoA dehydrogenase [EC:1.3.1.62]
2021_SCN_bioreactor_B_09_19_2024_biofilm_662_19	K23470	2021_SCN_bioreactor_B_09_19_2024_biofilm_662		09105 Amino acid metabolism	00350 Tyrosine metabolism [PATH:ko00350]	K23470 C1-hpah; 4-hydroxyphenylacetate 3-hydroxylase, reductase component [EC:1.5.1.36]
SCN18_26_2_15_R4_P_scaffold_18_668	K12440	SCN18_26_2_15_R4_P_scaffold_18	CN18_26_2_15_R4_P_Melainabacteria_51_74	09181 Protein families: metabolism	01004 Lipid biosynthesis proteins [BR:ko01004]	K12440 ppsA; phthiocerol/phenolphthiocerol synthesis type-I polyketide synthase A [EC:2.3.1.292]
Knockout_Variovorax_02_2024_G_all_day_12_272_20	K02419	Knockout_Variovorax_02_2024_G_all_day_12_272		09142 Cell motility	02040 Flagellar assembly [PATH:ko02040]	K02419 fliP; flagellar biosynthesis protein FliP
scnpilot_p_inoc_scaffold_639_97	K12767	scnpilot_p_inoc_scaffold_639	SCNpilot_P_inoc_Stenotrophomonas_69_27	09141 Transport and catabolism	04138 Autophagy - yeast [PATH:ko04138]	K12767 RIM15; serine/threonine-protein kinase RIM15 [EC:2.7.11.1]
SCN18_30_10_14_R3_P_scaffold_56_97	K05798	SCN18_30_10_14_R3_P_scaffold_56	SCN18_30_10_14_R3_P_Burkholderiales_68_190	09182 Protein families: genetic information processing	03000 Transcription factors [BR:ko03000]	K05798 leuO; LysR family transcriptional regulator, transcriptional activator for leuABCD operon
SCN18_10_11_15_R1_B_scaffold_91_39	K22770	SCN18_10_11_15_R1_B_scaffold_91	SCN18_10_11_15_R1_B_Solirubrobacterales_67_19	09103 Lipid metabolism	01040 Biosynthesis of unsaturated fatty acids [PATH:ko01040]	K22770 K22770; stearoyl-CoA 9-desaturase NADPH oxidoreductase
2021_SCN_bioreactor_A_09_19_2024_biofilm_47_210	K22573	2021_SCN_bioreactor_A_09_19_2024_biofilm_47	2021_SCN_bioreactor_A_09_19_2024_biofilm_Kaistia	09191 Unclassified: metabolism	99988 Secondary metabolism	K22573 AF370; fumagillin biosynthesis polyketide synthase
SCN18_30_10_14_R2_B_scaffold_463_60	K03580	SCN18_30_10_14_R2_B_scaffold_463	CN18_30_10_14_R2_B_Alphaproteobacteria_67_12	09182 Protein families: genetic information processing	03021 Transcription machinery [BR:ko03021]	K03580 hepA; ATP-dependent helicase HepA [EC:3.6.4.-]
cn_combo_scaffold_787_16	K16114	cn_combo_scaffold_787	CN-SCN_Gemmatimonadetes_22x	09109 Metabolism of terpenoids and polyketides	01054 Nonribosomal peptide structures [PATH:ko01054]	K16114 blmE; glycosyl transferase protein BlmE
SCN18_10_11_15_R4_P_scaffold_91_93	K25181	SCN18_10_11_15_R4_P_scaffold_91	SCN18_10_11_15_R4_P_Sphingobacteriales_45_140	09183 Protein families: signaling and cellular processes	02000 Transporters [BR:ko02000]	K25181 ybhS; drug efflux transport system permease protein
SCN18_25_1_16_R2_B_scaffold_133_107	K01970	SCN18_25_1_16_R2_B_scaffold_133	SCN18_25_1_16_R2_B_SCNPILOT_CONT_300_BF_Rhizobiales_62_47-related_62_30	09191 Unclassified: metabolism	99980 Enzymes with EC numbers	K01970 accD2; acyl-CoA carboxylase subunit beta [EC:6.4.1.-]
scnpilot_expt_750_p_scaffold_29_286	K22012	scnpilot_expt_750_p_scaffold_29	SCNPILOT_EXPT_750_P_Bacteroidia_38_18	09108 Metabolism of cofactors and vitamins	00860 Porphyrin and chlorophyll metabolism [PATH:ko00860]	K22012 cfbB; Ni-sirohydrochlorin a,c-diamide synthase [EC:6.3.5.12]
cnbg_combo_scaffold_856_18	K18828	cnbg_combo_scaffold_856	SCN_Rubrivivax_15x	09182 Protein families: genetic information processing	03016 Transfer RNA biogenesis [BR:ko03016]	K18828 mvpA, vapC; tRNA(fMet)-specific endonuclease VapC [EC:3.1.-.-]
SCN18_10_11_15_R4_P_scaffold_57_42	K07037	SCN18_10_11_15_R4_P_scaffold_57	SCN18_10_11_15_R4_P_Sphingobacteriales_45_140	09191 Unclassified: metabolism	99980 Enzymes with EC numbers	K07037 pgpH; cyclic-di-AMP phosphodiesterase PgpH [EC:3.1.4.-]
2021_SCN_bioreactor_B_09_19_2024_biofilm_1493_10	K21416	2021_SCN_bioreactor_B_09_19_2024_biofilm_1493	2021_SCN_bioreactor_B_09_19_2024_biofilm_Acidobacteriaceae	09191 Unclassified: metabolism	99980 Enzymes with EC numbers	K21416 acoA; acetoin:2,6-dichlorophenolindophenol oxidoreductase subunit alpha [EC:1.1.1.-]
2019_SCN_bioreactor_09_19_2024_biofilm_196_65	K00174	2019_SCN_bioreactor_09_19_2024_biofilm_196		09101 Carbohydrate metabolism	00010 Glycolysis / Gluconeogenesis [PATH:ko00010]	K00174 korA, oorA, oforA; 2-oxoglutarate/2-oxoacid ferredoxin oxidoreductase subunit alpha [EC:1.2.7.3 1.2.7.11]
SCN18_10_11_15_R3_B_scaffold_152_46	K09838	SCN18_10_11_15_R3_B_scaffold_152	SCN18_10_11_15_R3_B_Rhizobiales_63_59	09109 Metabolism of terpenoids and polyketides	00906 Carotenoid biosynthesis [PATH:ko00906]	K09838 ZEP, ABA1; zeaxanthin epoxidase [EC:1.14.15.21]
scnpilot_p_inoc_scaffold_69_98	K17066	scnpilot_p_inoc_scaffold_69	SCNpilot_P_inoc_Rhodobacter_64_50	09102 Energy metabolism	00680 Methane metabolism [PATH:ko00680]	K17066 MOX; alcohol oxidase [EC:1.1.3.13]
SCN18_30_10_14_R2_B_scaffold_5682_11	K00803	SCN18_30_10_14_R2_B_scaffold_5682	SCN18_30_10_14_R2_B_Bacteria_71_11	09103 Lipid metabolism	00565 Ether lipid metabolism [PATH:ko00565]	K00803 AGPS, agpS; alkyldihydroxyacetonephosphate synthase [EC:2.5.1.26]
SCNpilot_cont_300_bf_scaffold_88_106	K26898	SCNpilot_cont_300_bf_scaffold_88	SCNPILOT_CONT_300_BF_Actinomycetales_73_43
Knockout_Variovorax_02_2024_G_none_B1_day_12_16_201	K16257	Knockout_Variovorax_02_2024_G_none_B1_day_12_16	KOV_02_2024_G_none_B1_day_12_Cohnella	09102 Energy metabolism	00680 Methane metabolism [PATH:ko00680]	K16257 mxaC; mxaC protein
SCN18_30_10_14_R2_B_scaffold_1426_34	K12951	SCN18_30_10_14_R2_B_scaffold_1426	SCN18_30_10_14_R2_B_Rhizobiales_64_10	09191 Unclassified: metabolism	99980 Enzymes with EC numbers	K12951 ctpD; cobalt/nickel-transporting P-type ATPase D [EC:7.2.2.-]
SCNpilot_cont_300_bf_scaffold_152_400	K01069	SCNpilot_cont_300_bf_scaffold_152	SCNPILOT_CONT_300_BF_Rhizobiales_66_14	09101 Carbohydrate metabolism	00620 Pyruvate metabolism [PATH:ko00620]	K01069 gloB, gloC, HAGH; hydroxyacylglutathione hydrolase [EC:3.1.2.6]
SCN_reactora_scaffold_23172_4	K11598	SCN_reactora_scaffold_23172	2019_SCN_bioreactor_inoc_reactora_Parvibaculum_lavamentivorans_64_9	09123 Folding, sorting and degradation	03050 Proteasome [PATH:ko03050]	K11598 PSMB11; 20S proteasome subunit beta 11 [EC:3.4.25.1]
2019_SCN_bioreactor_09_19_2024_biofilm_355_9	K18119	2019_SCN_bioreactor_09_19_2024_biofilm_355	2019_SCN_bioreactor_09_19_2024_biofilm_Gemmataceae	09101 Carbohydrate metabolism	00650 Butanoate metabolism [PATH:ko00650]	K18119 sucD; succinate-semialdehyde dehydrogenase [EC:1.2.1.76]
Knockout_Variovorax_02_2024_K_none_B1_day_14_71_20	K18119	Knockout_Variovorax_02_2024_K_none_B1_day_14_71	KOV_02_2024_K_none_B1_day_14_Pandoraea	09101 Carbohydrate metabolism	00650 Butanoate metabolism [PATH:ko00650]	K18119 sucD; succinate-semialdehyde dehydrogenase [EC:1.2.1.76]
SCN18_14_9_16_R5_B_scaffold_24_317	K18119	SCN18_14_9_16_R5_B_scaffold_24	SCN18_14_9_16_R5_B_Mesorhizobium_63_3	09101 Carbohydrate metabolism	00650 Butanoate metabolism [PATH:ko00650]	K18119 sucD; succinate-semialdehyde dehydrogenase [EC:1.2.1.76]
SCN18_26_2_15_R2_P_scaffold_20_702	K10869	SCN18_26_2_15_R2_P_scaffold_20	SCN18_26_2_15_R2_P_SCNPILOT_CONT_500_P_Xanthomonadales_69_150_Rhodanobacter_68_51	09124 Replication and repair	03440 Homologous recombination [PATH:ko03440]	K10869 RAD51L1, RAD51B; RAD51-like protein 1
SCN18_30_10_14_R1_B_scaffold_22_719	K13485	SCN18_30_10_14_R1_B_scaffold_22	SCN18_30_10_14_R1_B_SCNPILOT_EXPT_750_BF_Actinomycetales_70_150_73_20	09104 Nucleotide metabolism	00230 Purine metabolism [PATH:ko00230]	K13485 PRHOXNB, URAD; 2-oxo-4-hydroxy-4-carboxy-5-ureidoimidazoline decarboxylase [EC:4.1.1.97]
2019_SCN_bioreactor_t2_biofilm_scaffold_229352_71	K11051	2019_SCN_bioreactor_t2_biofilm_scaffold_229352	2019_SCN_bioreactor_t2_biofilm_Acidovorax_65_56	09131 Membrane transport	02010 ABC transporters [PATH:ko02010]	K11051 cylB; multidrug/hemolysin transport system permease protein
SCNpilot_BF_INOC_scaffold_114_21	K07445	SCNpilot_BF_INOC_scaffold_114	SCNpilot_BF_INOC_Bacteroidetes_37_11	09192 Unclassified: genetic information processing	99976 Replication and repair	K07445 K07445; putative DNA methylase
2019_SCN_bioreactor_t3_biofilm_scaffold_2773_6	K07096	2019_SCN_bioreactor_t3_biofilm_scaffold_2773	2019_SCN_bioreactor_t3_biofilm_Devosia_66_11	09194 Poorly characterized	99997 Function unknown	K07096 K07096; uncharacterized protein
cn_combo_scaffold_408_50	K02058	cn_combo_scaffold_408	CN-SCN_Microbacterium_18x	09183 Protein families: signaling and cellular processes	02000 Transporters [BR:ko02000]	K02058 ABC.SS.S; simple sugar transport system substrate-binding protein
Knockout_Variovorax_02_2024_G_all_B1_day_14_2778_6	K09969	Knockout_Variovorax_02_2024_G_all_B1_day_14_2778		09131 Membrane transport	02010 ABC transporters [PATH:ko02010]	K09969 aapJ, bztA; general L-amino acid transport system substrate-binding protein
SCN18_10_11_15_R5_B_scaffold_93_63	K05587	SCN18_10_11_15_R5_B_scaffold_93	SCN18_10_11_15_R5_B_Rhizobiales_67_21	09102 Energy metabolism	00190 Oxidative phosphorylation [PATH:ko00190]	K05587 hoxF; bidirectional [NiFe] hydrogenase diaphorase subunit [EC:7.1.1.2]
SCNpilot_expt_500_p_scaffold_5608_3	K18320	SCNpilot_expt_500_p_scaffold_5608	SCNPILOT_EXPT_500_P_Alphaproteobacteria_36_9_partial	09192 Unclassified: genetic information processing	99976 Replication and repair	K18320 IS15, IS26; transposase, IS6 family
SCNpilot_expt_1000_bf_scaffold_239_120	K18201	SCNpilot_expt_1000_bf_scaffold_239	SCNPILOT_EXPT_1000_BF_Thiobacillus_strain2_65_27	09105 Amino acid metabolism	00310 Lysine degradation [PATH:ko00310]	K18201 AGPHD1; hydroxylysine kinase [EC:2.7.1.81]
2021_SCN_bioreactor_B_09_19_2024_biofilm_0_1158	K18214	2021_SCN_bioreactor_B_09_19_2024_biofilm_0	2021_SCN_bioreactor_B_09_19_2024_biofilm_Tepidiformaceae	09183 Protein families: signaling and cellular processes	02000 Transporters [BR:ko02000]	K18214 tetP_A, tet40; MFS transporter, DHA3 family, tetracycline resistance protein
2021_SCN_bioreactor_A_09_19_2024_biofilm_1_446	K02554	2021_SCN_bioreactor_A_09_19_2024_biofilm_1		09105 Amino acid metabolism	00360 Phenylalanine metabolism [PATH:ko00360]	K02554 mhpD; 2-keto-4-pentenoate hydratase [EC:4.2.1.80]
cn_combo_scaffold_12774_5	K01870	cn_combo_scaffold_12774	CN-SCN_Phenylobacterium_14x	09122 Translation	00970 Aminoacyl-tRNA biosynthesis [PATH:ko00970]	K01870 IARS, ileS; isoleucyl-tRNA synthetase [EC:6.1.1.5]
SCNpilot_solid_1_scaffold_1089_2	K13871	SCNpilot_solid_1_scaffold_1089	SCNPILOT_SOLID_1_Rubrobacteridae_70_15_partial	09181 Protein families: metabolism	01009 Protein phosphatases and associated proteins [BR:ko01009]	K13871 SLC7A14; solute carrier family 7 (cationic amino acid transporter), member 14
scnpilot_p_inoc_scaffold_410_11	K02554	scnpilot_p_inoc_scaffold_410	SCNpilot_P_inoc_Xanthomonadales_63_13	09105 Amino acid metabolism	00360 Phenylalanine metabolism [PATH:ko00360]	K02554 mhpD; 2-keto-4-pentenoate hydratase [EC:4.2.1.80]
scnpilot_cont_500_p_scaffold_567_26	K16308	scnpilot_cont_500_p_scaffold_567	SCNPILOT_CONT_500_P_Enterobacter_55_6.1	09181 Protein families: metabolism	01001 Protein kinases [BR:ko01001]	K16308 CIT; citron Rho-interacting kinase [EC:2.7.11.1]
SCN18_30_10_14_R3_P_scaffold_33_190	K02554	SCN18_30_10_14_R3_P_scaffold_33	SCN18_30_10_14_R3_P_Burkholderiales_68_190	09105 Amino acid metabolism	00360 Phenylalanine metabolism [PATH:ko00360]	K02554 mhpD; 2-keto-4-pentenoate hydratase [EC:4.2.1.80]
SCNpilot_BF_INOC_scaffold_26_374	K26898	SCNpilot_BF_INOC_scaffold_26	SCNpilot_BF_INOC_Bacteroidetes_39_46
SCN18_25_1_16_R5_B_scaffold_1791_1	K02017	SCN18_25_1_16_R5_B_scaffold_1791	SCN18_25_1_16_R5_B_Rhizobiales_60_7	09131 Membrane transport	02010 ABC transporters [PATH:ko02010]	K02017 modC; molybdate transport system ATP-binding protein [EC:7.3.2.5]
SCN18_30_10_14_R5_P_scaffold_115_76	K02100	SCN18_30_10_14_R5_P_scaffold_115	SCN18_30_10_14_R5_P_Hydrogenophaga_sp_PBC_SCNpilot_P_inoc_Hydrogenophaga_70_12_70_78	09183 Protein families: signaling and cellular processes	02000 Transporters [BR:ko02000]	K02100 araE; MFS transporter, SP family, arabinose:H+ symporter
SCN18_14_9_16_R5_B_scaffold_4_758	K17768	SCN18_14_9_16_R5_B_scaffold_4	SCN18_14_9_16_R5_B_Mesorhizobium_63_3	09182 Protein families: genetic information processing	03029 Mitochondrial biogenesis [BR:ko03029]	K17768 TOM70; mitochondrial import receptor subunit TOM70
Knockout_Variovorax_02_2024_K_none_B1_day_14_3_319	K21961	Knockout_Variovorax_02_2024_K_none_B1_day_14_3	KOV_02_2024_K_none_B1_day_14_Pandoraea	09182 Protein families: genetic information processing	03000 Transcription factors [BR:ko03000]	K21961 ethR, etaR; TetR/AcrR family transcriptional regulator, ethionamide resistance regulator
Knockout_Variovorax_02_2024_L_all_day_10_107_14	K16113	Knockout_Variovorax_02_2024_L_all_day_10_107		09109 Metabolism of terpenoids and polyketides	01054 Nonribosomal peptide structures [PATH:ko01054]	K16113 blmIII; nonribosomal peptide synthetase protein BlmIII
scnpilot_p_inoc_scaffold_1400_19	K16113	scnpilot_p_inoc_scaffold_1400	SCNpilot_P_inoc_Novosphingobium_63_5	09109 Metabolism of terpenoids and polyketides	01054 Nonribosomal peptide structures [PATH:ko01054]	K16113 blmIII; nonribosomal peptide synthetase protein BlmIII
Knockout_Variovorax_02_2024_L_all_B1_day_12_3_77	K22573	Knockout_Variovorax_02_2024_L_all_B1_day_12_3	KOV_02_2024_L_all_B1_day_12_Microbacterium	09191 Unclassified: metabolism	99988 Secondary metabolism	K22573 AF370; fumagillin biosynthesis polyketide synthase
SCN18_26_2_15_R5_B_scaffold_261_40	K04606	SCN18_26_2_15_R5_B_scaffold_261	SCN18_26_2_15_R5_B_Alphaproteobacteria_66_27	09132 Signal transduction	04072 Phospholipase D signaling pathway [PATH:ko04072]	K04606 GRM3; metabotropic glutamate receptor 3
SCN18_25_1_16_R2_B_scaffold_200_25	K18235	SCN18_25_1_16_R2_B_scaffold_200	SCN18_25_1_16_R2_B_Alphaproteobacteria_70_11	09183 Protein families: signaling and cellular processes	01504 Antimicrobial resistance genes [BR:ko01504]	K18235 vgb; virginiamycin B lyase [EC:4.2.99.-]
scnpilot_solids1_trim150_scaffold_544_curated_6	K22573	scnpilot_solids1_trim150_scaffold_544_curated	solids_Rhodanobacter_3	09191 Unclassified: metabolism	99988 Secondary metabolism	K22573 AF370; fumagillin biosynthesis polyketide synthase
SCN18_30_10_14_R3_P_scaffold_88_375	K00966	SCN18_30_10_14_R3_P_scaffold_88	SCN18_30_10_14_R3_P_Bosea_sp_LC85_SCNPILOT_EXPT_1000_BF_Rhizobiales_65_15_67_61	09101 Carbohydrate metabolism	00051 Fructose and mannose metabolism [PATH:ko00051]	K00966 GMPP; mannose-1-phosphate guanylyltransferase [EC:2.7.7.13]
cn_combo_scaffold_7147_3	K00803	cn_combo_scaffold_7147	CN-SCN_Phenylobacterium_14x	09103 Lipid metabolism	00565 Ether lipid metabolism [PATH:ko00565]	K00803 AGPS, agpS; alkyldihydroxyacetonephosphate synthase [EC:2.5.1.26]
SCN18_25_8_15_R2_B_scaffold_1426_21	K11053	SCN18_25_8_15_R2_B_scaffold_1426	SCN18_25_8_15_R2_B_SCNpilot_BF_INOC_Bordetella_67_10-related_69_14	09191 Unclassified: metabolism	99988 Secondary metabolism	K11053 cylF; CylF protein
SCN18_30_10_14_R3_P_scaffold_48_198	K22879	SCN18_30_10_14_R3_P_scaffold_48	SCN18_30_10_14_R3_P_Bosea_sp_LC85_SCNPILOT_EXPT_1000_BF_Rhizobiales_65_15_67_61	09104 Nucleotide metabolism	00230 Purine metabolism [PATH:ko00230]	K22879 hpyO; FAD-dependent urate hydroxylase [EC:1.14.13.113]
2021_SCN_bioreactor_A_09_19_2024_biofilm_51_42	K21400	2021_SCN_bioreactor_A_09_19_2024_biofilm_51		09191 Unclassified: metabolism	99980 Enzymes with EC numbers	K21400 ortB; 2-amino-4-ketopentanoate thiolase beta subunit [EC:2.3.1.263]
SCN18_31_3_15_R3_B_scaffold_137_71	K00966	SCN18_31_3_15_R3_B_scaffold_137	SCN18_31_3_15_R3_B_SCNPILOT_EXPT_300_BF_Sphingomonas_67_13_68_146	09101 Carbohydrate metabolism	00051 Fructose and mannose metabolism [PATH:ko00051]	K00966 GMPP; mannose-1-phosphate guanylyltransferase [EC:2.7.7.13]
SCNpilot_expt_1000_bf_scaffold_536_56	K19056	SCNpilot_expt_1000_bf_scaffold_536	SCNPILOT_EXPT_1000_BF_Sphingomonas_65_55	09182 Protein families: genetic information processing	03000 Transcription factors [BR:ko03000]	K19056 tetD; AraC family transcriptional regulator, transposon Tn10 TetD protein
Knockout_Variovorax_02_2024_G_all_day_10_3_161	K19056	Knockout_Variovorax_02_2024_G_all_day_10_3		09182 Protein families: genetic information processing	03000 Transcription factors [BR:ko03000]	K19056 tetD; AraC family transcriptional regulator, transposon Tn10 TetD protein
Knockout_Variovorax_02_2024_G_all_B1_day_14_1919_8	K18368	Knockout_Variovorax_02_2024_G_all_B1_day_14_1919		09110 Biosynthesis of other secondary metabolites	00940 Phenylpropanoid biosynthesis [PATH:ko00940]	K18368 CSE; caffeoylshikimate esterase [EC:3.1.1.-]
SCN18_14_9_16_R1_B_scaffold_3996_1	K01870	SCN18_14_9_16_R1_B_scaffold_3996	SCN18_14_9_16_R1_B_Rhizobiales_65_9	09122 Translation	00970 Aminoacyl-tRNA biosynthesis [PATH:ko00970]	K01870 IARS, ileS; isoleucyl-tRNA synthetase [EC:6.1.1.5]
2019_SCN_bioreactor_t1_biofilm_scaffold_133576_423	K23876	2019_SCN_bioreactor_t1_biofilm_scaffold_133576	2019_SCN_bioreactor_t1_biofilm_Pseudonocardia_dioxanivorans_73_113	09191 Unclassified: metabolism	99980 Enzymes with EC numbers	K23876 hgdC, fldI, hadI, lcdC; (R)-2-hydroxyacyl-CoA dehydratese activating ATPase [EC:5.6.1.9]
SCN18_10_11_15_R2_B_scaffold_921_29	K05939	SCN18_10_11_15_R2_B_scaffold_921	Microbacterium_testaceum_SCNpilot_P_inoc_Microbacterium_70_36-related_71_14	09103 Lipid metabolism	00071 Fatty acid degradation [PATH:ko00071]	K05939 aas; acyl-[acyl-carrier-protein]-phospholipid O-acyltransferase / long-chain-fatty-acid--[acyl-carrier-protein] ligase [EC:2.3.1.40 6.2.1.20]
SCN18_26_2_15_R2_B_scaffold_1405_7	K15642	SCN18_26_2_15_R2_B_scaffold_1405	SCN18_26_2_15_R2_B_Rhizobiales_61_8	09109 Metabolism of terpenoids and polyketides	01052 Type I polyketide structures [PATH:ko01052]	K15642 mxaD; myxalamid-type polyketide synthase MxaD
SCN18_30_10_14_R1_B_scaffold_5016_1	K26110	SCN18_30_10_14_R1_B_scaffold_5016	SCN18_30_10_14_R1_B_Sphingobium_66_9
SCN18_13_7_16_R3_B_scaffold_1180_11	K07391	SCN18_13_7_16_R3_B_scaffold_1180	SCN18_13_7_16_R3_B_Actinobacteria_70_9	09192 Unclassified: genetic information processing	99975 Protein processing	K07391 comM; magnesium chelatase family protein
Knockout_Variovorax_02_2024_G_all_day_14_231_17	K02017	Knockout_Variovorax_02_2024_G_all_day_14_231		09131 Membrane transport	02010 ABC transporters [PATH:ko02010]	K02017 modC; molybdate transport system ATP-binding protein [EC:7.3.2.5]
SCN18_26_2_15_R5_B_scaffold_107_88	K14440	SCN18_26_2_15_R5_B_scaffold_107	SCN18_26_2_15_R5_B_Alphaproteobacteria_66_27	09182 Protein families: genetic information processing	03036 Chromosome and associated proteins [BR:ko03036]	K14440 SMARCAL1, HARP; SWI/SNF-related matrix-associated actin-dependent regulator of chromatin subfamily A-like protein 1 [EC:3.6.4.12]
2021_SCN_bioreactor_A_09_19_2024_biofilm_146_78	K13459	2021_SCN_bioreactor_A_09_19_2024_biofilm_146		09159 Environmental adaptation	04626 Plant-pathogen interaction [PATH:ko04626]	K13459 RPS2; disease resistance protein RPS2
cn_combo_scaffold_2684_12	K02392	cn_combo_scaffold_2684	CN-SCN_Mesorhizobium_20x	09142 Cell motility	02040 Flagellar assembly [PATH:ko02040]	K02392 flgG; flagellar basal-body rod protein FlgG
SCN18_26_2_15_R3_B_scaffold_6_223	K05992	SCN18_26_2_15_R3_B_scaffold_6		09101 Carbohydrate metabolism	00500 Starch and sucrose metabolism [PATH:ko00500]	K05992 amyM; maltogenic alpha-amylase [EC:3.2.1.133]
SCNpilot_cont_300_bf_scaffold_620_13	K06112	SCNpilot_cont_300_bf_scaffold_620	SCNPILOT_CONT_300_BF_Nitrobacter_62_12_partial	09132 Signal transduction	04015 Rap1 signaling pathway [PATH:ko04015]	K06112 MAGI3; membrane-associated guanylate kinase-related
Knockout_Variovorax_02_2024_G_all_day_10_607_8	K05682	Knockout_Variovorax_02_2024_G_all_day_10_607		09131 Membrane transport	02010 ABC transporters [PATH:ko02010]	K05682 ABCG3, Mxr2, Abcp2; ATP-binding cassette, subfamily G (WHITE), member 3
scnpilot_expt_750_bf_scaffold_92_80	K00486	scnpilot_expt_750_bf_scaffold_92	SCNPILOT_EXPT_750_BF_Xanthomonadales_66_150	09105 Amino acid metabolism	00380 Tryptophan metabolism [PATH:ko00380]	K00486 KMO; kynurenine 3-monooxygenase [EC:1.14.13.9]
scnpilot_solids1_trim150_scaffold_534_curated_29	K02453	scnpilot_solids1_trim150_scaffold_534_curated	solids_Rhodanobacter_3	09131 Membrane transport	03070 Bacterial secretion system [PATH:ko03070]	K02453 gspD; general secretion pathway protein D
2019_SCN_bioreactor_09_19_2024_biofilm_826_23	K02453	2019_SCN_bioreactor_09_19_2024_biofilm_826		09131 Membrane transport	03070 Bacterial secretion system [PATH:ko03070]	K02453 gspD; general secretion pathway protein D
SCN18_10_11_15_R4_P_scaffold_57_31	K09530	SCN18_10_11_15_R4_P_scaffold_57	SCN18_10_11_15_R4_P_Sphingobacteriales_45_140	09123 Folding, sorting and degradation	04141 Protein processing in endoplasmic reticulum [PATH:ko04141]	K09530 DNAJC10; DnaJ homolog subfamily C member 10 [EC:1.8.4.-]
SCN18_26_2_15_R1_B_scaffold_698_43	K08174	SCN18_26_2_15_R1_B_scaffold_698	SCN18_26_2_15_R1_B_SCNPILOT_CONT_1000_BF_Rhizobiales_65_79_66_12	09183 Protein families: signaling and cellular processes	02000 Transporters [BR:ko02000]	K08174 glcP; MFS transporter, FHS family, glucose/mannose:H+ symporter
berkeley_reactor_200306_planktonic_scaffold_22313_867	K08312	berkeley_reactor_200306_planktonic_scaffold_22313	2019_SCN_bioreactor_200211_planktonic_Alphaproteobacteria_65_17	09104 Nucleotide metabolism	00230 Purine metabolism [PATH:ko00230]	K08312 nudE; ADP-ribose diphosphatase [EC:3.6.1.-]
cn_combo_scaffold_216_102	K01517	cn_combo_scaffold_216	CN-SCN_Arenimonas_307x	09103 Lipid metabolism	00564 Glycerophospholipid metabolism [PATH:ko00564]	K01517 ADPRM; manganese-dependent ADP-ribose/CDP-alcohol diphosphatase [EC:3.6.1.13 3.6.1.16 3.6.1.53]
SCN18_30_10_14_R3_P_scaffold_24254_3	K15642	SCN18_30_10_14_R3_P_scaffold_24254	SCN18_30_10_14_R3_P_Rhizobiales_65_8	09109 Metabolism of terpenoids and polyketides	01052 Type I polyketide structures [PATH:ko01052]	K15642 mxaD; myxalamid-type polyketide synthase MxaD
berkeley_reactor_200306_biofilm_scaffold_9141_12	K25819	berkeley_reactor_200306_biofilm_scaffold_9141	2019_SCN_bioreactor_200211_biofilm_Sphingobacteriia_51_13
SCNpilot_expt_1000_bf_scaffold_27_112	K22077	SCNpilot_expt_1000_bf_scaffold_27	SCNPILOT_EXPT_1000_BF_Sphingomonas_65_55	09182 Protein families: genetic information processing	03029 Mitochondrial biogenesis [BR:ko03029]	K22077 GDAP1; ganglioside-induced differentiation-associated protein 1
2019_SCN_bioreactor_09_19_2024_biofilm_1350_31	K05682	2019_SCN_bioreactor_09_19_2024_biofilm_1350		09131 Membrane transport	02010 ABC transporters [PATH:ko02010]	K05682 ABCG3, Mxr2, Abcp2; ATP-binding cassette, subfamily G (WHITE), member 3
scnpilot_expt_750_bf_scaffold_5_329	K26735	scnpilot_expt_750_bf_scaffold_5	SCNPILOT_EXPT_750_BF_Xanthomonadales_66_150
SCNpilot_expt_1000_bf_scaffold_156_178	K18893	SCNpilot_expt_1000_bf_scaffold_156	SCNPILOT_EXPT_1000_BF_Burkholderiales_68_66	09131 Membrane transport	02010 ABC transporters [PATH:ko02010]	K18893 vcaM; ATP-binding cassette, subfamily B, multidrug efflux pump
SCNpilot_expt_1000_bf_scaffold_805_6	K05682	SCNpilot_expt_1000_bf_scaffold_805	SCNPILOT_EXPT_1000_BF_Sphingobacteriia_40_10	09131 Membrane transport	02010 ABC transporters [PATH:ko02010]	K05682 ABCG3, Mxr2, Abcp2; ATP-binding cassette, subfamily G (WHITE), member 3
SCNpilot_BF_INOC_scaffold_54_266	K12515	SCNpilot_BF_INOC_scaffold_54	SCNpilot_BF_INOC_Bacteroidetes_37_82	09183 Protein families: signaling and cellular processes	02044 Secretion system [BR:ko02044]	K12515 tadG; tight adherence protein G
SCN18_10_11_15_R4_P_scaffold_37_178	K03641	SCN18_10_11_15_R4_P_scaffold_37	SCN18_10_11_15_R4_P_Sphingobacteriales_45_140	09183 Protein families: signaling and cellular processes	02000 Transporters [BR:ko02000]	K03641 tolB; TolB protein
Knockout_Variovorax_02_2024_AG_all_day_12_477_9	K12515	Knockout_Variovorax_02_2024_AG_all_day_12_477	KOV_02_2024_AG_all_day_12_Mesorhizobium	09183 Protein families: signaling and cellular processes	02044 Secretion system [BR:ko02044]	K12515 tadG; tight adherence protein G
scnpilot_solids2_trim150_scaffold_9_14	K03291	scnpilot_solids2_trim150_scaffold_9	SCNPILOT_SOLID2_TRIM150_Chryseobacterium_39_38	09183 Protein families: signaling and cellular processes	02000 Transporters [BR:ko02000]	K03291 MFS.SET; MFS transporter, SET family, sugar efflux transporter
SCNpilot_cont_1000_p_scaffold_3_533	K00175	SCNpilot_cont_1000_p_scaffold_3	SCNPILOT_CONT_1000_P_Mucilaginibacter_44_25	09101 Carbohydrate metabolism	00010 Glycolysis / Gluconeogenesis [PATH:ko00010]	K00175 korB, oorB, oforB; 2-oxoglutarate/2-oxoacid ferredoxin oxidoreductase subunit beta [EC:1.2.7.3 1.2.7.11]
SCN18_10_11_15_R5_P_scaffold_8_757	K00175	SCN18_10_11_15_R5_P_scaffold_8	SCN18_10_11_15_R5_P_Alphaproteobacteria_68_131	09101 Carbohydrate metabolism	00010 Glycolysis / Gluconeogenesis [PATH:ko00010]	K00175 korB, oorB, oforB; 2-oxoglutarate/2-oxoacid ferredoxin oxidoreductase subunit beta [EC:1.2.7.3 1.2.7.11]
cn_combo_scaffold_1296_29	K02653	cn_combo_scaffold_1296	CN-SCN_Mesorhizobium_20x	09183 Protein families: signaling and cellular processes	02044 Secretion system [BR:ko02044]	K02653 pilC; type IV pilus assembly protein PilC
SCN18_30_10_14_R2_P_scaffold_26_346	K06647	SCN18_30_10_14_R2_P_scaffold_26	SCN18_30_10_14_R2_P_Sphingomonas_67_78	09143 Cell growth and death	04111 Cell cycle - yeast [PATH:ko04111]	K06647 MBP1; transcription factor MBP1
2019_SCN_bioreactor_t3_biofilm_scaffold_100875_123	K18893	2019_SCN_bioreactor_t3_biofilm_scaffold_100875	2019_SCN_bioreactor_t3_biofilm_Devosia_66_11	09131 Membrane transport	02010 ABC transporters [PATH:ko02010]	K18893 vcaM; ATP-binding cassette, subfamily B, multidrug efflux pump
SCN18_25_1_16_R2_B_scaffold_124_247	K10306	SCN18_25_1_16_R2_B_scaffold_124	SCN18_25_1_16_R2_B_SCNPILOT_CONT_300_BF_Rhizobiales_62_47-related_62_30	09182 Protein families: genetic information processing	04121 Ubiquitin system [BR:ko04121]	K10306 FBXO28; F-box protein 28
scnpilot_cont_500_p_scaffold_64_10	K10555	scnpilot_cont_500_p_scaffold_64	SCNPILOT_CONT_500_P_Delftia_66_8.1	09131 Membrane transport	02010 ABC transporters [PATH:ko02010]	K10555 lsrB; AI-2 transport system substrate-binding protein
SCN_reactora_scaffold_68813_217	K16014	SCN_reactora_scaffold_68813	SCN_bioreactor_inoc_reactora_Bacteroidetes_39_99	09131 Membrane transport	02010 ABC transporters [PATH:ko02010]	K16014 cydCD; ATP-binding cassette, subfamily C, bacterial CydCD
SCNpilot_BF_INOC_scaffold_46_92	K15270	SCNpilot_BF_INOC_scaffold_46	SCNpilot_BF_INOC_Bacteroidetes_39_46	09183 Protein families: signaling and cellular processes	02000 Transporters [BR:ko02000]	K15270 sam; S-adenosylmethionine uptake transporter
2021_SCN_bioreactor_B_09_19_2024_biofilm_22_125	K13928	2021_SCN_bioreactor_B_09_19_2024_biofilm_22	2021_SCN_bioreactor_B_09_19_2024_biofilm_Rhizobiaceae	09182 Protein families: genetic information processing	03000 Transcription factors [BR:ko03000]	K13928 mdcR; LysR family transcriptional regulator, malonate utilization transcriptional regulator
SCN18_30_10_14_R1_P_scaffold_2_239	K10896	SCN18_30_10_14_R1_P_scaffold_2	SCN18_30_10_14_R1_P_Rhizobiales_62_27	09124 Replication and repair	03460 Fanconi anemia pathway [PATH:ko03460]	K10896 FANCM; fanconi anemia group M protein
2019_SCN_bioreactor_09_19_2024_biofilm_2_95	K23775	2019_SCN_bioreactor_09_19_2024_biofilm_2		09182 Protein families: genetic information processing	03000 Transcription factors [BR:ko03000]	K23775 ohrR; MarR family transcriptional regulator, organic hydroperoxide resistance regulator
scnpilot_p_inoc_scaffold_25_211	K23185	scnpilot_p_inoc_scaffold_25	SCNpilot_P_inoc_Flavobacteriales_40_82	09131 Membrane transport	02010 ABC transporters [PATH:ko02010]	K23185 fepB; ferric enterobactin transport system substrate-binding protein
berkeley_reactor_200306_planktonic_scaffold_21569_36	K02672	berkeley_reactor_200306_planktonic_scaffold_21569	2019_SCN_bioreactor_200211_planktonic_Verrucomicrobia_58_30	09183 Protein families: signaling and cellular processes	02044 Secretion system [BR:ko02044]	K02672 pilW; type IV pilus assembly protein PilW
SCN18_13_7_16_R4_B_scaffold_439_8	K05671	SCN18_13_7_16_R4_B_scaffold_439	SCN18_13_7_16_R4_B_Burkholderiales_66_10	09131 Membrane transport	02010 ABC transporters [PATH:ko02010]	K05671 ABCC11; ATP-binding cassette, subfamily C (CFTR/MRP), member 11
scnpilot_solids1_trim150_scaffold_32_curated_54	K24998	scnpilot_solids1_trim150_scaffold_32_curated	solids_Microbacterium_1	09102 Energy metabolism	00680 Methane metabolism [PATH:ko00680]	K24998 fbiB; dehydro coenzyme F420 reductase / coenzyme F420-0:L-glutamate ligase / coenzyme F420-1:gamma-L-glutamate ligase [EC:1.3.8.17 6.3.2.31 6.3.2.34]
SCN18_30_10_14_R5_P_scaffold_647_3	K07095	SCN18_30_10_14_R5_P_scaffold_647	SCN18_30_10_14_R5_P_Alphaproteobacteria_65_16	09194 Poorly characterized	99997 Function unknown	K07095 K07095; uncharacterized protein
SCNpilot_solid_1_scaffold_817_20	K12240	SCNpilot_solid_1_scaffold_817	SCNPILOT_SOLID_1_Sphingobacteriales_41_19	09109 Metabolism of terpenoids and polyketides	01053 Biosynthesis of siderophore group nonribosomal peptides [PATH:ko01053]	K12240 pchF; pyochelin synthetase
SCNpilot_cont_300_bf_scaffold_164_332	K15752	SCNpilot_cont_300_bf_scaffold_164	SCNPILOT_CONT_300_BF_Rhizobiales_66_14	09111 Xenobiotics biodegradation and metabolism	00621 Dioxin degradation [PATH:ko00621]	K15752 carAc; carbazole 1,9a-dioxygenase ferredoxin component
SCN18_30_10_14_R1_P_scaffold_0_525	K24564	SCN18_30_10_14_R1_P_scaffold_0	SCN18_30_10_14_R1_P_Rhizobiales_62_27	09109 Metabolism of terpenoids and polyketides	01052 Type I polyketide structures [PATH:ko01052]	K24564 eryAIII; 6-deoxyerythronolide B synthase EryAIII [EC:2.3.1.94]
SCN_reactora_scaffold_32709_5	K24447	SCN_reactora_scaffold_32709	SCN_bioreactor_inoc_reactora_Bacteroidetes_38_10	09181 Protein families: metabolism	01002 Peptidases and inhibitors [BR:ko01002]	K24447 artA; archaeosortase A [EC:3.4.22.-]
SCN18_25_8_15_R2_B_scaffold_121_73	K06189	SCN18_25_8_15_R2_B_scaffold_121	SCN18_25_8_15_R2_B_SCNPILOT_EXPT_1000_BF_Altererythrobacter_66_12_66_16	09183 Protein families: signaling and cellular processes	02000 Transporters [BR:ko02000]	K06189 corC; magnesium and cobalt transporter
SCNpilot_BF_INOC_scaffold_199_14	K02194	SCNpilot_BF_INOC_scaffold_199	SCNpilot_BF_INOC_Bacteroidetes_37_11	09131 Membrane transport	02010 ABC transporters [PATH:ko02010]	K02194 ccmB; heme exporter protein B
SCN18_10_11_15_R5_P_scaffold_13_426	K22912	SCN18_10_11_15_R5_P_scaffold_13	SCN18_10_11_15_R5_P_Alphaproteobacteria_68_131	09108 Metabolism of cofactors and vitamins	00740 Riboflavin metabolism [PATH:ko00740]	K22912 PYRP2; 5-amino-6-(5-phospho-D-ribitylamino)uracil phosphatase [EC:3.1.3.104]
Knockout_Variovorax_02_2024_G_none_B1_day_12_17_177	K15552	Knockout_Variovorax_02_2024_G_none_B1_day_12_17	KOV_02_2024_G_none_B1_day_12_Cohnella	09102 Energy metabolism	00920 Sulfur metabolism [PATH:ko00920]	K15552 tauC; taurine transport system permease protein
SCN18_26_2_15_R5_B_scaffold_464_30	K18281	SCN18_26_2_15_R5_B_scaffold_464	SCN18_26_2_15_R5_B_Alphaproteobacteria_66_27	09110 Biosynthesis of other secondary metabolites	00404 Staurosporine biosynthesis [PATH:ko00404]	K18281 FTMA; brevianamide F synthase [EC:6.3.2.-]
2019_SCN_bioreactor_t2_planktonic_scaffold_3353_616	K11070	2019_SCN_bioreactor_t2_planktonic_scaffold_3353	2019_SCN_bioreactor_t2_plantonic_Alphaproteobacteria_70_36	09131 Membrane transport	02010 ABC transporters [PATH:ko02010]	K11070 potC; spermidine/putrescine transport system permease protein
SCN18_26_2_15_R5_B_scaffold_306_34	K24564	SCN18_26_2_15_R5_B_scaffold_306	SCN18_26_2_15_R5_B_Alphaproteobacteria_66_27	09109 Metabolism of terpenoids and polyketides	01052 Type I polyketide structures [PATH:ko01052]	K24564 eryAIII; 6-deoxyerythronolide B synthase EryAIII [EC:2.3.1.94]
cn_combo_scaffold_414_28	K11333	cn_combo_scaffold_414	CN-SCN_Rubrivivax_131x	09108 Metabolism of cofactors and vitamins	00860 Porphyrin and chlorophyll metabolism [PATH:ko00860]	K11333 bchX; 3,8-divinyl chlorophyllide a/chlorophyllide a reductase subunit X [EC:1.3.7.14 1.3.7.15]
cnbg_combo_scaffold_121_76	K14964	cnbg_combo_scaffold_121	SCN_Rhodanobacter_65x	09167 Endocrine and metabolic disease	04934 Cushing syndrome [PATH:ko04934]	K14964 ASH2; Set1/Ash2 histone methyltransferase complex subunit ASH2
Knockout_Variovorax_02_2024_L_all_B1_day_12_6_508	K09530	Knockout_Variovorax_02_2024_L_all_B1_day_12_6	KOV_02_2024_L_all_B1_day_12_Microbacterium	09123 Folding, sorting and degradation	04141 Protein processing in endoplasmic reticulum [PATH:ko04141]	K09530 DNAJC10; DnaJ homolog subfamily C member 10 [EC:1.8.4.-]
2021_SCN_bioreactor_B_09_19_2024_biofilm_100_75	K14964	2021_SCN_bioreactor_B_09_19_2024_biofilm_100		09167 Endocrine and metabolic disease	04934 Cushing syndrome [PATH:ko04934]	K14964 ASH2; Set1/Ash2 histone methyltransferase complex subunit ASH2
scnpilot_p_inoc_scaffold_99_11	K05682	scnpilot_p_inoc_scaffold_99	SCNpilot_P_inoc_Microbacterium_69_20	09131 Membrane transport	02010 ABC transporters [PATH:ko02010]	K05682 ABCG3, Mxr2, Abcp2; ATP-binding cassette, subfamily G (WHITE), member 3
SCN18_26_2_15_R1_B_scaffold_981_110	K00841	SCN18_26_2_15_R1_B_scaffold_981	SCN18_26_2_15_R1_B_SCNPILOT_SOLID2_TRIM150_Alphaproteobacteria_62_41_62_24	09105 Amino acid metabolism	00300 Lysine biosynthesis [PATH:ko00300]	K00841 patA; aminotransferase [EC:2.6.1.-]
SCN18_14_9_16_R4_B_scaffold_4_564	K23774	SCN18_14_9_16_R4_B_scaffold_4	SCN18_SCNpilot_BF_INOC_Bordetella_67_10_67_46	09182 Protein families: genetic information processing	03000 Transcription factors [BR:ko03000]	K23774 ccpN; DeoR family transcriptional regulator, catabolite repression regulator
SCN18_14_9_16_R4_B_scaffold_6500_1	K00164	SCN18_14_9_16_R4_B_scaffold_6500	SCN18_14_9_16_R4_B_SCNPILOT_EXPT_300_BF_Sphingomonadales_67_9_67_9	09101 Carbohydrate metabolism	00020 Citrate cycle (TCA cycle) [PATH:ko00020]	K00164 OGDH, sucA; 2-oxoglutarate dehydrogenase E1 component [EC:1.2.4.2]
2021_SCN_bioreactor_B_09_19_2024_biofilm_2647_3	K23774	2021_SCN_bioreactor_B_09_19_2024_biofilm_2647	2021_SCN_bioreactor_B_09_19_2024_biofilm_Acidobacteriaceae	09182 Protein families: genetic information processing	03000 Transcription factors [BR:ko03000]	K23774 ccpN; DeoR family transcriptional regulator, catabolite repression regulator
berkeley_reactor_200306_biofilm_scaffold_21801_253	K15977	berkeley_reactor_200306_biofilm_scaffold_21801	2019_SCN_bioreactor_200211_biofilm_Proteobacteria_62_11	09191 Unclassified: metabolism	99999 Others	K15977 K15977; putative oxidoreductase
SCN18_31_3_15_R5_B_scaffold_22_27	K21221	SCN18_31_3_15_R5_B_scaffold_22	SCN18_31_3_15_R5_B_SCNPILOT_CONT_750_BF_Chitinophagaceae_50_32	09109 Metabolism of terpenoids and polyketides	01059 Biosynthesis of enediyne antibiotics [PATH:ko01059]	K21221 kedU38; iterative type I polyketide synthase KedU38
SCN18_10_11_15_R4_P_scaffold_52_140	K08482	SCN18_10_11_15_R4_P_scaffold_52	SCN18_10_11_15_R4_P_Reyranella_68_349	09193 Unclassified: signaling and cellular processes	99995 Signaling proteins	K08482 kaiC; circadian clock protein KaiC
2019_SCN_bioreactor_09_19_2024_biofilm_266_33	K21221	2019_SCN_bioreactor_09_19_2024_biofilm_266	2019_SCN_bioreactor_09_19_2024_biofilm_Gemmataceae	09109 Metabolism of terpenoids and polyketides	01059 Biosynthesis of enediyne antibiotics [PATH:ko01059]	K21221 kedU38; iterative type I polyketide synthase KedU38
2021_SCN_bioreactor_B_09_19_2024_biofilm_1211_6	K23911	2021_SCN_bioreactor_B_09_19_2024_biofilm_1211	2021_SCN_bioreactor_B_09_19_2024_biofilm_Acidobacteriaceae	09181 Protein families: metabolism	01002 Peptidases and inhibitors [BR:ko01002]	K23911 RBP3; retinol-binding protein 3
SCN18_14_9_16_R4_B_scaffold_2268_6	K01945	SCN18_14_9_16_R4_B_scaffold_2268	SCN18_14_9_16_R4_B_SCNPILOT_EXPT_300_BF_Sphingomonadales_67_9_67_9	09104 Nucleotide metabolism	00230 Purine metabolism [PATH:ko00230]	K01945 purD; phosphoribosylamine---glycine ligase [EC:6.3.4.13]
2019_SCN_bioreactor_09_19_2024_biofilm_76_50	K02238	2019_SCN_bioreactor_09_19_2024_biofilm_76	2019_SCN_bioreactor_09_19_2024_biofilm_Rudaea	09183 Protein families: signaling and cellular processes	02044 Secretion system [BR:ko02044]	K02238 comEC; competence protein ComEC
scnpilot_cont_500_p_scaffold_103_12	K13053	scnpilot_cont_500_p_scaffold_103	SCNPILOT_CONT_500_P_Delftia_66_8.1	09182 Protein families: genetic information processing	03036 Chromosome and associated proteins [BR:ko03036]	K13053 sulA; cell division inhibitor SulA
SCN18_10_11_15_R2_B_scaffold_1024_22	K07708	SCN18_10_11_15_R2_B_scaffold_1024	Microbacterium_testaceum_SCNpilot_P_inoc_Microbacterium_70_36-related_71_14	09132 Signal transduction	02020 Two-component system [PATH:ko02020]	K07708 glnL, ntrB; two-component system, NtrC family, nitrogen regulation sensor histidine kinase GlnL [EC:2.7.13.3]
SCNpilot_solid_1_scaffold_11609_2	K09871	SCNpilot_solid_1_scaffold_11609	SCNPILOT_SOLID_1_Rubrobacteridae_70_15_partial	09183 Protein families: signaling and cellular processes	02000 Transporters [BR:ko02000]	K09871 AQP12; aquaporin-12
SCN18_10_11_15_R5_P_scaffold_8_505	K25184	SCN18_10_11_15_R5_P_scaffold_8	SCN18_10_11_15_R5_P_Alphaproteobacteria_68_131	09183 Protein families: signaling and cellular processes	02000 Transporters [BR:ko02000]	K25184 pltN; outer membrane protein PltN
SCN18_30_10_14_R4_P_scaffold_21_517	K19056	SCN18_30_10_14_R4_P_scaffold_21	SCN18_30_10_14_R4_P_SCNPILOT_CONT_300_BF_Rhizobiales_67_6-related_67_37	09182 Protein families: genetic information processing	03000 Transcription factors [BR:ko03000]	K19056 tetD; AraC family transcriptional regulator, transposon Tn10 TetD protein
SCN18_10_11_15_R5_B_scaffold_946_5	K04652	SCN18_10_11_15_R5_B_scaffold_946	SCN18_10_11_15_R5_B_SCNPILOT_CONT_1000_BF_Mesorhizobium_65_39_64_12	09182 Protein families: genetic information processing	03110 Chaperones and folding catalysts [BR:ko03110]	K04652 hypB; hydrogenase nickel incorporation protein HypB
2019_SCN_bioreactor_t2_biofilm_scaffold_9875_108	K16430	2019_SCN_bioreactor_t2_biofilm_scaffold_9875	2019_SCN_bioreactor_t2_biofilm_Comamonas_testosteroni_61_12	09109 Metabolism of terpenoids and polyketides	01055 Biosynthesis of vancomycin group antibiotics [PATH:ko01055]	K16430 cepC; nonribosomal peptide synthetase CepC
SCN_reactora_scaffold_44763_1	K10782	SCN_reactora_scaffold_44763	2019_SCN_bioreactor_inoc_reactora_Parvibaculum_lavamentivorans_64_9	09103 Lipid metabolism	00061 Fatty acid biosynthesis [PATH:ko00061]	K10782 FATA; fatty acyl-ACP thioesterase A [EC:3.1.2.14]
SCN18_25_1_16_R2_B_scaffold_948_2	K01873	SCN18_25_1_16_R2_B_scaffold_948	SCN18_25_1_16_R2_B_Alphaproteobacteria_70_11	09122 Translation	00970 Aminoacyl-tRNA biosynthesis [PATH:ko00970]	K01873 VARS, valS; valyl-tRNA synthetase [EC:6.1.1.9]
Knockout_Variovorax_02_2024_K_none_B1_day_14_3_558	K16430	Knockout_Variovorax_02_2024_K_none_B1_day_14_3	KOV_02_2024_K_none_B1_day_14_Pandoraea	09109 Metabolism of terpenoids and polyketides	01055 Biosynthesis of vancomycin group antibiotics [PATH:ko01055]	K16430 cepC; nonribosomal peptide synthetase CepC
SCN18_30_10_14_R1_B_scaffold_2925_17	K17420	SCN18_30_10_14_R1_B_scaffold_2925	SCN18_30_10_14_R1_B_Sphingobium_66_9	09182 Protein families: genetic information processing	03011 Ribosome [BR:ko03011]	K17420 MRPL39; large subunit ribosomal protein L39
SCN18_30_10_14_R4_P_scaffold_2401_4	K22087	SCN18_30_10_14_R4_P_scaffold_2401	SCN18_30_10_14_R4_P_Alphaproteobacteria_64_8	09102 Energy metabolism	00680 Methane metabolism [PATH:ko00680]	K22087 mgdD; methylglutamate dehydrogenase subunit D [EC:1.5.99.5]
SCN18_25_1_16_R5_B_scaffold_2666_4	K13503	SCN18_25_1_16_R5_B_scaffold_2666	SCN18_25_1_16_R5_B_Rhizobiales_60_7	09105 Amino acid metabolism	00400 Phenylalanine, tyrosine and tryptophan biosynthesis [PATH:ko00400]	K13503 trpEG; anthranilate synthase [EC:4.1.3.27]
Knockout_Variovorax_02_2024_L_none_day_14_133_26	K18904	Knockout_Variovorax_02_2024_L_none_day_14_133		09183 Protein families: signaling and cellular processes	02000 Transporters [BR:ko02000]	K18904 nodT, ameC; outer membrane protein, multidrug efflux system
2021_SCN_bioreactor_B_09_19_2024_biofilm_602_29	K00574	2021_SCN_bioreactor_B_09_19_2024_biofilm_602		09191 Unclassified: metabolism	99980 Enzymes with EC numbers	K00574 cfa; cyclopropane-fatty-acyl-phospholipid synthase [EC:2.1.1.79]
SCN18_30_10_14_R2_P_scaffold_12_265	K17768	SCN18_30_10_14_R2_P_scaffold_12	SCN18_30_10_14_R2_P_Burkholderiales_63_16	09182 Protein families: genetic information processing	03029 Mitochondrial biogenesis [BR:ko03029]	K17768 TOM70; mitochondrial import receptor subunit TOM70
SCN18_30_10_14_R2_P_scaffold_13_385	K01873	SCN18_30_10_14_R2_P_scaffold_13	SCN18_30_10_14_R2_P_Sphingomonas_67_78	09122 Translation	00970 Aminoacyl-tRNA biosynthesis [PATH:ko00970]	K01873 VARS, valS; valyl-tRNA synthetase [EC:6.1.1.9]
SCN18_30_10_14_R3_P_scaffold_59_7	K00164	SCN18_30_10_14_R3_P_scaffold_59	SCN18_30_10_14_R3_P_Bosea_sp_LC85_SCNPILOT_EXPT_1000_BF_Rhizobiales_65_15_67_61	09101 Carbohydrate metabolism	00020 Citrate cycle (TCA cycle) [PATH:ko00020]	K00164 OGDH, sucA; 2-oxoglutarate dehydrogenase E1 component [EC:1.2.4.2]
SCN18_30_10_14_R1_P_scaffold_2_459	K23549	SCN18_30_10_14_R1_P_scaffold_2	SCN18_30_10_14_R1_P_Rhizobiales_62_27	09111 Xenobiotics biodegradation and metabolism	00633 Nitrotoluene degradation [PATH:ko00633]	K23549 hupV; uptake hydrogenase large subunit [EC:1.12.99.6]
SCN18_25_1_16_R4_B_scaffold_3_100	K00413	SCN18_25_1_16_R4_B_scaffold_3	SCN18_25_1_16_R4_B_SCNPILOT_SOLID2_TRIM150_Afipia_61_20_61_46	09102 Energy metabolism	00190 Oxidative phosphorylation [PATH:ko00190]	K00413 CYC1, CYT1, petC; ubiquinol-cytochrome c reductase cytochrome c1 subunit
scnpilot_expt_750_bf_scaffold_85_174	K05682	scnpilot_expt_750_bf_scaffold_85	SCNPILOT_EXPT_750_BF_Xanthomonadales_66_150	09131 Membrane transport	02010 ABC transporters [PATH:ko02010]	K05682 ABCG3, Mxr2, Abcp2; ATP-binding cassette, subfamily G (WHITE), member 3
SCN18_31_3_15_R1_B_scaffold_6_323	K09530	SCN18_31_3_15_R1_B_scaffold_6	SCN18_31_3_15_R1_B_SCNPILOT_CONT_1000_BF_Rhizobiales_65_79_68_31	09123 Folding, sorting and degradation	04141 Protein processing in endoplasmic reticulum [PATH:ko04141]	K09530 DNAJC10; DnaJ homolog subfamily C member 10 [EC:1.8.4.-]
SCN18_25_8_15_R2_B_scaffold_256_82	K08308	SCN18_25_8_15_R2_B_scaffold_256	SCN18_25_8_15_R2_B_Rhizobiales_69_18	09181 Protein families: metabolism	01011 Peptidoglycan biosynthesis and degradation proteins [BR:ko01011]	K08308 mltE, emtA; membrane-bound lytic murein transglycosylase E [EC:4.2.2.-]
SCNpilot_BF_INOC_scaffold_321_90	K02556	SCNpilot_BF_INOC_scaffold_321	SCNpilot_BF_INOC_Bacteroidetes_44_10	09132 Signal transduction	02020 Two-component system [PATH:ko02020]	K02556 motA; chemotaxis protein MotA
SCN18_26_2_15_R1_B_scaffold_479_15	K23774	SCN18_26_2_15_R1_B_scaffold_479	SCN18_26_2_15_R1_B_SCNPILOT_SOLID2_TRIM150_Alphaproteobacteria_62_41_62_24	09182 Protein families: genetic information processing	03000 Transcription factors [BR:ko03000]	K23774 ccpN; DeoR family transcriptional regulator, catabolite repression regulator
2021_SCN_bioreactor_A_09_19_2024_biofilm_3434_2	K09530	2021_SCN_bioreactor_A_09_19_2024_biofilm_3434		09123 Folding, sorting and degradation	04141 Protein processing in endoplasmic reticulum [PATH:ko04141]	K09530 DNAJC10; DnaJ homolog subfamily C member 10 [EC:1.8.4.-]
Knockout_Variovorax_02_2024_G_none_B1_day_12_12_86	K09530	Knockout_Variovorax_02_2024_G_none_B1_day_12_12	KOV_02_2024_G_none_B1_day_12_Cohnella	09123 Folding, sorting and degradation	04141 Protein processing in endoplasmic reticulum [PATH:ko04141]	K09530 DNAJC10; DnaJ homolog subfamily C member 10 [EC:1.8.4.-]
scnpilot_cont_500_p_scaffold_110_26	K25936	scnpilot_cont_500_p_scaffold_110	SCNPILOT_CONT_500_P_Leifsonia_70_8_8
scnpilot_cont_500_p_scaffold_56_49	K25819	scnpilot_cont_500_p_scaffold_56	SCNPILOT_CONT_500_P_Leifsonia_70_8_8
SCN18_10_11_15_R5_B_scaffold_10_59	K05682	SCN18_10_11_15_R5_B_scaffold_10	SCN18_10_11_15_R5_B_Rhizobiales_67_21	09131 Membrane transport	02010 ABC transporters [PATH:ko02010]	K05682 ABCG3, Mxr2, Abcp2; ATP-binding cassette, subfamily G (WHITE), member 3
SCN18_10_11_15_R5_B_scaffold_610_14	K00368	SCN18_10_11_15_R5_B_scaffold_610	SCN18_10_11_15_R5_B_Rhizobiales_67_21	09102 Energy metabolism	00910 Nitrogen metabolism [PATH:ko00910]	K00368 nirK; nitrite reductase (NO-forming) [EC:1.7.2.1]
SCN18_30_10_14_R3_B_scaffold_138_94	K09530	SCN18_30_10_14_R3_B_scaffold_138	SCN18_30_10_14_R3_B_SCNPILOT_CONT_1000_P_Verrucomicrobia_61_8_61_17	09123 Folding, sorting and degradation	04141 Protein processing in endoplasmic reticulum [PATH:ko04141]	K09530 DNAJC10; DnaJ homolog subfamily C member 10 [EC:1.8.4.-]
SCN18_30_10_14_R3_P_scaffold_104_101	K05682	SCN18_30_10_14_R3_P_scaffold_104	SCN18_30_10_14_R3_P_CN-SCN_Microbacterium_27x_70_19	09131 Membrane transport	02010 ABC transporters [PATH:ko02010]	K05682 ABCG3, Mxr2, Abcp2; ATP-binding cassette, subfamily G (WHITE), member 3
SCN18_26_2_15_R1_B_scaffold_788_23	K03697	SCN18_26_2_15_R1_B_scaffold_788	SCN18_26_2_15_R1_B_SCNPILOT_CONT_1000_BF_Rhizobiales_65_79_66_12	09182 Protein families: genetic information processing	03110 Chaperones and folding catalysts [BR:ko03110]	K03697 clpE; ATP-dependent Clp protease ATP-binding subunit ClpE
scnpilot_expt_750_p_scaffold_21_272	K13928	scnpilot_expt_750_p_scaffold_21	SCNPILOT_EXPT_750_P_Candidatus_Accumulibacter_65_27	09182 Protein families: genetic information processing	03000 Transcription factors [BR:ko03000]	K13928 mdcR; LysR family transcriptional regulator, malonate utilization transcriptional regulator
cn_combo_scaffold_85_120	K07065	cn_combo_scaffold_85	CN-SCN_Phenylobacterium_31x	09194 Poorly characterized	99997 Function unknown	K07065 K07065; uncharacterized protein
SCN18_30_10_14_R3_P_scaffold_24_1358	K11066	SCN18_30_10_14_R3_P_scaffold_24	SCN18_30_10_14_R3_P_SCNPILOT_EXPT_1000_BF_Afipia_62_8_62_188	09181 Protein families: metabolism	01011 Peptidoglycan biosynthesis and degradation proteins [BR:ko01011]	K11066 E3.5.1.28D, amiD; N-acetylmuramoyl-L-alanine amidase [EC:3.5.1.28]
SCN18_26_2_15_R5_F_scaffold_49_35	K22925	SCN18_26_2_15_R5_F_scaffold_49	SCN18_26_2_15_R5_F_Sphingomonas_65_27	09101 Carbohydrate metabolism	00520 Amino sugar and nucleotide sugar metabolism [PATH:ko00520]	K22925 tviC, vipB; UDP-N-acetylglucosaminuronic acid 4-epimerase [EC:5.1.3.-]
SCNpilot_cont_1000_p_scaffold_98_79	K08672	SCNpilot_cont_1000_p_scaffold_98	SCNPILOT_CONT_1000_P_Pseudonocardia_72_23	09181 Protein families: metabolism	01002 Peptidases and inhibitors [BR:ko01002]	K08672 PCSK6; proprotein convertase subtilisin/kexin type 6 [EC:3.4.21.-]
scnpilot_solids1_trim150_scaffold_551_curated_2	K00077	scnpilot_solids1_trim150_scaffold_551_curated	solids_Rhodanobacter_5	09108 Metabolism of cofactors and vitamins	00770 Pantothenate and CoA biosynthesis [PATH:ko00770]	K00077 panE, apbA; 2-dehydropantoate 2-reductase [EC:1.1.1.169]
SCN18_26_2_15_R5_B_scaffold_1004_8	K00591	SCN18_26_2_15_R5_B_scaffold_1004	SCN18_26_2_15_R5_B_Alphaproteobacteria_66_27	09108 Metabolism of cofactors and vitamins	00130 Ubiquinone and other terpenoid-quinone biosynthesis [PATH:ko00130]	K00591 COQ3; polyprenyldihydroxybenzoate methyltransferase / 3-demethylubiquinol 3-O-methyltransferase [EC:2.1.1.114 2.1.1.64]
berkeley_reactor_200306_biofilm_scaffold_28883_438	K01873	berkeley_reactor_200306_biofilm_scaffold_28883	2019_SCN_bioreactor_200211_biofilm_Sphingobacteriia_51_13	09122 Translation	00970 Aminoacyl-tRNA biosynthesis [PATH:ko00970]	K01873 VARS, valS; valyl-tRNA synthetase [EC:6.1.1.9]
Knockout_Variovorax_02_2024_K_all_day_12_385_35	K04940	Knockout_Variovorax_02_2024_K_all_day_12_385	KOV_02_2024_K_all_day_12_Mesorhizobium	09191 Unclassified: metabolism	99980 Enzymes with EC numbers	K04940 odh; opine dehydrogenase [EC:1.5.1.28]
SCN18_30_10_14_R3_B_scaffold_2488_3	K05992	SCN18_30_10_14_R3_B_scaffold_2488	SCN18_30_10_14_R3_B_SCNPILOT_CONT_1000_P_Verrucomicrobia_61_8_61_17	09101 Carbohydrate metabolism	00500 Starch and sucrose metabolism [PATH:ko00500]	K05992 amyM; maltogenic alpha-amylase [EC:3.2.1.133]
SCN18_14_9_16_R2_B_scaffold_124_10	K07673	SCN18_14_9_16_R2_B_scaffold_124	SCN18_14_9_16_R2_B_Alphaproteobacteria_64_15	09132 Signal transduction	02020 Two-component system [PATH:ko02020]	K07673 narX; two-component system, NarL family, nitrate/nitrite sensor histidine kinase NarX [EC:2.7.13.3]
SCN18_14_9_16_R2_B_scaffold_73_159	K08195	SCN18_14_9_16_R2_B_scaffold_73	SCN18_14_9_16_R2_B_Alphaproteobacteria_64_15	09183 Protein families: signaling and cellular processes	02000 Transporters [BR:ko02000]	K08195 pcaK; MFS transporter, AAHS family, 4-hydroxybenzoate transporter
SCN18_30_10_14_R3_B_scaffold_0_1600	K14168	SCN18_30_10_14_R3_B_scaffold_0	SCN18_30_10_14_R3_B_Leifsonia_70_93	09123 Folding, sorting and degradation	04122 Sulfur relay system [PATH:ko04122]	K14168 CTU1, NCS6; cytoplasmic tRNA 2-thiolation protein 1 [EC:2.7.7.-]
SCN18_30_10_14_R1_P_scaffold_232_91	K15977	SCN18_30_10_14_R1_P_scaffold_232	SCN18_30_10_14_R1_P_Cytophagales_49_46	09191 Unclassified: metabolism	99999 Others	K15977 K15977; putative oxidoreductase
scnpilot_expt_750_bf_scaffold_22_376	K15665	scnpilot_expt_750_bf_scaffold_22	SCNPILOT_EXPT_750_BF_Xanthomonadales_66_150	09109 Metabolism of terpenoids and polyketides	01054 Nonribosomal peptide structures [PATH:ko01054]	K15665 K15665, ppsB, fenD; fengycin family lipopeptide synthetase B
Knockout_Variovorax_02_2024_K_all_day_12_93_27	K14442	Knockout_Variovorax_02_2024_K_all_day_12_93	KOV_02_2024_K_all_day_12_Mesorhizobium	09123 Folding, sorting and degradation	03018 RNA degradation [PATH:ko03018]	K14442 DHX36, RHAU; ATP-dependent RNA helicase DHX36 [EC:3.6.4.13]
2019_SCN_bioreactor_09_19_2024_biofilm_332_88	K03654	2019_SCN_bioreactor_09_19_2024_biofilm_332		09123 Folding, sorting and degradation	03018 RNA degradation [PATH:ko03018]	K03654 recQ; ATP-dependent DNA helicase RecQ [EC:3.6.4.12]
SCN18_14_9_16_R1_B_scaffold_14_73	K07576	SCN18_14_9_16_R1_B_scaffold_14	SCN18_14_9_16_R1_B_Chryseobacterium_40_24	09192 Unclassified: genetic information processing	99974 Translation	K07576 K07576; metallo-beta-lactamase family protein
SCN18_30_10_14_R3_P_scaffold_165_65	K02030	SCN18_30_10_14_R3_P_scaffold_165	SCN18_30_10_14_R3_P_Alphaproteobacteria_65_207	09183 Protein families: signaling and cellular processes	02000 Transporters [BR:ko02000]	K02030 ABC.PA.S; polar amino acid transport system substrate-binding protein
SCN18_30_10_14_R3_P_scaffold_113_150	K02030	SCN18_30_10_14_R3_P_scaffold_113	SCN18_30_10_14_R3_P_SCNPILOT_EXPT_1000_BF_Afipia_62_8_62_188	09183 Protein families: signaling and cellular processes	02000 Transporters [BR:ko02000]	K02030 ABC.PA.S; polar amino acid transport system substrate-binding protein
SCNpilot_BF_INOC_scaffold_461_138	K02030	SCNpilot_BF_INOC_scaffold_461	SCNpilot_BF_INOC_Bordetella_67_10	09183 Protein families: signaling and cellular processes	02000 Transporters [BR:ko02000]	K02030 ABC.PA.S; polar amino acid transport system substrate-binding protein
Knockout_Variovorax_02_2024_G_all_B1_day_14_578_18	K08196	Knockout_Variovorax_02_2024_G_all_B1_day_14_578		09183 Protein families: signaling and cellular processes	02000 Transporters [BR:ko02000]	K08196 mucK; MFS transporter, AAHS family, cis,cis-muconate transporter
SCNpilot_expt_1000_bf_scaffold_4714_17	K06916	SCNpilot_expt_1000_bf_scaffold_4714	SCNPILOT_EXPT_1000_BF_Rhizobium_63_7	09182 Protein families: genetic information processing	03036 Chromosome and associated proteins [BR:ko03036]	K06916 zapE; cell division protein ZapE
SCNpilot_cont_1000_p_scaffold_180_88	K17615	SCNpilot_cont_1000_p_scaffold_180	SCNPILOT_CONT_1000_P_Alphaproteobacteria_novel_41_6_7	09181 Protein families: metabolism	01009 Protein phosphatases and associated proteins [BR:ko01009]	K17615 PPG1; serine/threonine-protein phosphatase PPG1 [EC:3.1.3.16]
SCN18_30_10_14_R4_P_scaffold_3_490	K19282	SCN18_30_10_14_R4_P_scaffold_3	SCN18_30_10_14_R4_P_SCNPILOT_CONT_300_BF_Rhizobiales_67_6-related_67_37	09101 Carbohydrate metabolism	00630 Glyoxylate and dicarboxylate metabolism [PATH:ko00630]	K19282 aceB; bifunctional (S)-malyl-CoA lyase/thioesterase [EC:4.1.3.24 3.1.2.30]
Knockout_Variovorax_02_2024_G_all_day_14_13_149	K02030	Knockout_Variovorax_02_2024_G_all_day_14_13		09183 Protein families: signaling and cellular processes	02000 Transporters [BR:ko02000]	K02030 ABC.PA.S; polar amino acid transport system substrate-binding protein
SCN18_30_10_14_R3_P_scaffold_82_100	K02030	SCN18_30_10_14_R3_P_scaffold_82	SCN18_30_10_14_R3_P_Alphaproteobacteria_65_207	09183 Protein families: signaling and cellular processes	02000 Transporters [BR:ko02000]	K02030 ABC.PA.S; polar amino acid transport system substrate-binding protein
2019_SCN_bioreactor_t2_biofilm_scaffold_23742_97	K12952	2019_SCN_bioreactor_t2_biofilm_scaffold_23742	2019_SCN_bioreactor_t2_biofilm_Acidovorax_65_56	09191 Unclassified: metabolism	99980 Enzymes with EC numbers	K12952 ctpE; cation-transporting P-type ATPase E [EC:7.2.2.-]
Knockout_Variovorax_02_2024_L_all_day_10_94_13	K18568	Knockout_Variovorax_02_2024_L_all_day_10_94		09110 Biosynthesis of other secondary metabolites	00332 Carbapenem biosynthesis [PATH:ko00332]	K18568 thnR; CoA pyrophosphatase [EC:3.6.1.-]
SCN18_26_2_15_R2_P_scaffold_2076_7	K09523	SCN18_26_2_15_R2_P_scaffold_2076	SCN18_26_2_15_R2_P_Planctomycetes_69_10	09123 Folding, sorting and degradation	04141 Protein processing in endoplasmic reticulum [PATH:ko04141]	K09523 DNAJC3; DnaJ homolog subfamily C member 3
scnpilot_expt_750_p_scaffold_39195_1	K20846	scnpilot_expt_750_p_scaffold_39195	SCNPILOT_EXPT_750_P_Bacteroidia_45_5.3_partial	09191 Unclassified: metabolism	99980 Enzymes with EC numbers	K20846 cgkA; kappa-carrageenase [EC:3.2.1.83]
SCN18_10_11_15_R4_P_scaffold_317_44	K15644	SCN18_10_11_15_R4_P_scaffold_317	SCN18_10_11_15_R4_P_Sphingobacteriales_45_140	09181 Protein families: metabolism	01008 Polyketide biosynthesis proteins [BR:ko01008]	K15644 cfa6; coronafacic acid polyketide synthase Cfa6
scnpilot_solids2_trim150_scaffold_134_curated_39	K15644	scnpilot_solids2_trim150_scaffold_134_curated	solids_Rhizobiales_1	09181 Protein families: metabolism	01008 Polyketide biosynthesis proteins [BR:ko01008]	K15644 cfa6; coronafacic acid polyketide synthase Cfa6
SCN18_30_10_14_R4_P_scaffold_681_30	K15644	SCN18_30_10_14_R4_P_scaffold_681	SCN18_30_10_14_R4_P_SCN_Variovorax_21x_69_13	09181 Protein families: metabolism	01008 Polyketide biosynthesis proteins [BR:ko01008]	K15644 cfa6; coronafacic acid polyketide synthase Cfa6
SCN18_30_10_14_R3_B_scaffold_113_288	K06917	SCN18_30_10_14_R3_B_scaffold_113	SCN18_30_10_14_R3_B_SCNpilot_P_inoc_Thiobacillus_strain2_63_34_65_22	09182 Protein families: genetic information processing	03016 Transfer RNA biogenesis [BR:ko03016]	K06917 selU, mnmH; tRNA 2-selenouridine synthase [EC:2.9.1.3]
scnpilot_solids2_trim150_scaffold_1939_4	K03672	scnpilot_solids2_trim150_scaffold_1939	SCNPILOT_SOLID2_TRIM150_Singulisphaera_70_9	09182 Protein families: genetic information processing	03110 Chaperones and folding catalysts [BR:ko03110]	K03672 trxC; thioredoxin 2 [EC:1.8.1.8]
SCN18_25_1_16_R5_B_scaffold_2827_1	K07256	SCN18_25_1_16_R5_B_scaffold_2827	SCN18_25_1_16_R5_B_Rhizobiales_60_7	09106 Metabolism of other amino acids	00430 Taurine and hypotaurine metabolism [PATH:ko00430]	K07256 tauY; taurine dehydrogenase large subunit [EC:1.4.2.-]
scnpilot_p_inoc_scaffold_503_23	K12952	scnpilot_p_inoc_scaffold_503	SCNpilot_P_inoc_Dyadobacter_48_40	09191 Unclassified: metabolism	99980 Enzymes with EC numbers	K12952 ctpE; cation-transporting P-type ATPase E [EC:7.2.2.-]
2019_SCN_bioreactor_t2_biofilm_scaffold_58992_95	K02496	2019_SCN_bioreactor_t2_biofilm_scaffold_58992	2019_SCN_bioreactor_t2_biofilm_Xanthomonadales_71_37	09108 Metabolism of cofactors and vitamins	00860 Porphyrin and chlorophyll metabolism [PATH:ko00860]	K02496 hemX; uroporphyrin-III C-methyltransferase [EC:2.1.1.107]
SCN18_26_2_15_R2_P_scaffold_53_214	K15644	SCN18_26_2_15_R2_P_scaffold_53	SCN18_26_2_15_R2_P_SCNPILOT_CONT_500_P_Xanthomonadales_69_150_Rhodanobacter_68_51	09181 Protein families: metabolism	01008 Polyketide biosynthesis proteins [BR:ko01008]	K15644 cfa6; coronafacic acid polyketide synthase Cfa6
SCN18_30_10_14_R5_P_scaffold_9_222	K15644	SCN18_30_10_14_R5_P_scaffold_9	SCN18_30_10_14_R5_P_Burkholderiales_69_51	09181 Protein families: metabolism	01008 Polyketide biosynthesis proteins [BR:ko01008]	K15644 cfa6; coronafacic acid polyketide synthase Cfa6
2021_SCN_bioreactor_B_09_19_2024_biofilm_4017_2	K20942	2021_SCN_bioreactor_B_09_19_2024_biofilm_4017		09111 Xenobiotics biodegradation and metabolism	00362 Benzoate degradation [PATH:ko00362]	K20942 graA; resorcinol 4-hydroxylase (FADH2) [EC:1.14.14.27]
Knockout_Variovorax_02_2024_K_all_day_12_93_95	K25574	Knockout_Variovorax_02_2024_K_all_day_12_93	KOV_02_2024_K_all_day_12_Mesorhizobium
Knockout_Variovorax_02_2024_G_none_B1_day_12_0_244	K25495	Knockout_Variovorax_02_2024_G_none_B1_day_12_0	KOV_02_2024_G_none_B1_day_12_Cohnella
SCNpilot_BF_INOC_scaffold_26_109	K17104	SCNpilot_BF_INOC_scaffold_26	SCNpilot_BF_INOC_Bacteroidetes_39_46	09103 Lipid metabolism	00564 Glycerophospholipid metabolism [PATH:ko00564]	K17104 E2.5.1.41; phosphoglycerol geranylgeranyltransferase [EC:2.5.1.41]
SCN18_26_2_15_R2_B_scaffold_584_63	K12323	SCN18_26_2_15_R2_B_scaffold_584	SCN18_26_2_15_R2_B_SCNPILOT_CONT_750_BF_Rhodospirillales_68_10_70_15	09104 Nucleotide metabolism	00230 Purine metabolism [PATH:ko00230]	K12323 ANPRA, NPR1; atrial natriuretic peptide receptor A [EC:4.6.1.2]
scnpilot_p_inoc_scaffold_1068_23	K26727	scnpilot_p_inoc_scaffold_1068	SCNpilot_P_inoc_Acinetobacter_41_9_partial
SCN18_13_7_16_R4_B_scaffold_407_21	K15419	SCN18_13_7_16_R4_B_scaffold_407	SCN18_13_7_16_R4_B_Burkholderiales_66_10	09181 Protein families: metabolism	01008 Polyketide biosynthesis proteins [BR:ko01008]	K15419 EASB; emericellamide biosynthesis, highly reducing iterative type I polyketide synthase
scnpilot_solids2_trim150_scaffold_3664_curated_10	K17677	scnpilot_solids2_trim150_scaffold_3664_curated	solids_Rhodanobacter_2	09182 Protein families: genetic information processing	03029 Mitochondrial biogenesis [BR:ko03029]	K17677 IRC3; ATP-dependent helicase IRC3 [EC:3.6.4.-]
Knockout_Variovorax_02_2024_L_none_day_14_209_38	K20283	Knockout_Variovorax_02_2024_L_none_day_14_209		09182 Protein families: genetic information processing	04131 Membrane trafficking [BR:ko04131]	K20283 GOLGA4; golgin subfamily A member 4
SCN18_30_10_14_R3_B_scaffold_276_83	K13002	SCN18_30_10_14_R3_B_scaffold_276	SCN18_30_10_14_R3_B_SCNPILOT_CONT_1000_P_Verrucomicrobia_61_8_61_17	09181 Protein families: metabolism	01005 Lipopolysaccharide biosynthesis proteins [BR:ko01005]	K13002 wbyL; glycosyltransferase [EC:2.4.1.-]
