## Supplementary data 1 for "Phage-based microbiome manipulation elucidates interactions within community context" (part 26 of 266)

### Sheet: WGS_SCN324_kegg_hmm_summary (continued)
orf	HMM_name	scaffold	bin	metabolism_2	pathway	HMM_description
cn_combo_scaffold_97_58	K06167	cn_combo_scaffold_97	CN-SCN_Gemmatimonadetes_22x	09106 Metabolism of other amino acids	00440 Phosphonate and phosphinate metabolism [PATH:ko00440]	K06167 phnP; phosphoribosyl 1,2-cyclic phosphate phosphodiesterase [EC:3.1.4.55]
SCN18_30_10_14_R3_B_scaffold_1146_2	K14020	SCN18_30_10_14_R3_B_scaffold_1146	SCN18_30_10_14_R3_B_SCNPILOT_CONT_500_BF_Rhizobiales_64_17-related_63_20	09123 Folding, sorting and degradation	04141 Protein processing in endoplasmic reticulum [PATH:ko04141]	K14020 WFS1; wolfamin
SCN18_30_10_14_R3_B_scaffold_3084_10	K06167	SCN18_30_10_14_R3_B_scaffold_3084	SCN18_30_10_14_R3_B_Rhizobiales_64_9	09106 Metabolism of other amino acids	00440 Phosphonate and phosphinate metabolism [PATH:ko00440]	K06167 phnP; phosphoribosyl 1,2-cyclic phosphate phosphodiesterase [EC:3.1.4.55]
2021_SCN_bioreactor_A_09_19_2024_biofilm_1920_8	K06909	2021_SCN_bioreactor_A_09_19_2024_biofilm_1920		09192 Unclassified: genetic information processing	99976 Replication and repair	K06909 xtmB; phage terminase large subunit
SCN18_31_3_15_R5_B_scaffold_11_356	K02083	SCN18_31_3_15_R5_B_scaffold_11	SCN18_31_3_15_R5_B_SCNPILOT_CONT_750_BF_Chitinophagaceae_50_32	09104 Nucleotide metabolism	00230 Purine metabolism [PATH:ko00230]	K02083 allC; allantoate deiminase [EC:3.5.3.9]
SCN18_25_8_15_R2_B_scaffold_492_3	K08691	SCN18_25_8_15_R2_B_scaffold_492	SCN18_25_8_15_R2_B_Rhizobiales_69_18	09101 Carbohydrate metabolism	00630 Glyoxylate and dicarboxylate metabolism [PATH:ko00630]	K08691 mcl; malyl-CoA/(S)-citramalyl-CoA lyase [EC:4.1.3.24 4.1.3.25]
SCN18_30_10_14_R3_P_scaffold_260_32	K14759	SCN18_30_10_14_R3_P_scaffold_260	SCN18_30_10_14_R3_P_CN-SCN_Microbacterium_27x_70_19	09108 Metabolism of cofactors and vitamins	00130 Ubiquinone and other terpenoid-quinone biosynthesis [PATH:ko00130]	K14759 PHYLLO; isochorismate synthase / 2-succinyl-5-enolpyruvyl-6-hydroxy-3-cyclohexene-1-carboxylate synthase / 2-succinyl-6-hydroxy-2,4-cyclohexadiene-1-carboxylate synthase / o-succinylbenzoate synthase [EC:5.4.4.2 2.2.1.9 4.2.99.20 4.2.1.113]
SCNpilot_solid_1_scaffold_34019_1	K14020	SCNpilot_solid_1_scaffold_34019	SCNPILOT_SOLID_1_Amoebophilus_asiaticus_double_35_7.2	09123 Folding, sorting and degradation	04141 Protein processing in endoplasmic reticulum [PATH:ko04141]	K14020 WFS1; wolfamin
SCN18_10_11_15_R5_B_scaffold_5_542	K23470	SCN18_10_11_15_R5_B_scaffold_5	SCN18_10_11_15_R5_B_Rhizobiales_67_21	09105 Amino acid metabolism	00350 Tyrosine metabolism [PATH:ko00350]	K23470 C1-hpah; 4-hydroxyphenylacetate 3-hydroxylase, reductase component [EC:1.5.1.36]
SCNpilot_BF_INOC_scaffold_467_42	K09188	SCNpilot_BF_INOC_scaffold_467	SCNpilot_BF_INOC_Chloroflexi_46_25	09105 Amino acid metabolism	00310 Lysine degradation [PATH:ko00310]	K09188 MLL3; [histone H3]-lysine4 N-trimethyltransferase MLL3 [EC:2.1.1.354]
SCNpilot_cont_1000_p_scaffold_204_22	K14020	SCNpilot_cont_1000_p_scaffold_204	SCNPILOT_CONT_1000_P_Alphaproteobacteria_novel_41_6_7	09123 Folding, sorting and degradation	04141 Protein processing in endoplasmic reticulum [PATH:ko04141]	K14020 WFS1; wolfamin
SCN18_26_2_15_R1_B_scaffold_663_23	K15419	SCN18_26_2_15_R1_B_scaffold_663	SCN18_26_2_15_R1_B_SCNPILOT_SOLID2_TRIM150_Alphaproteobacteria_62_41_62_24	09181 Protein families: metabolism	01008 Polyketide biosynthesis proteins [BR:ko01008]	K15419 EASB; emericellamide biosynthesis, highly reducing iterative type I polyketide synthase
SCN18_25_1_16_R3_B_scaffold_47_22	K13705	SCN18_25_1_16_R3_B_scaffold_47	SCN18_25_1_16_R3_B_SCNPILOT_CONT_1000_P_Gammaproteobacteria_novel_39_13_39_37	09181 Protein families: metabolism	01002 Peptidases and inhibitors [BR:ko01002]	K13705 ABHD12B; abhydrolase domain-containing protein 12B [EC:3.-.-.-]
SCN18_30_10_14_R5_P_scaffold_29_72	K03380	SCN18_30_10_14_R5_P_scaffold_29	SCN18_30_10_14_R5_P_Burkholderiales_69_51	09111 Xenobiotics biodegradation and metabolism	00627 Aminobenzoate degradation [PATH:ko00627]	K03380 E1.14.13.7; phenol 2-monooxygenase (NADPH) [EC:1.14.13.7]
2021_SCN_bioreactor_B_09_19_2024_biofilm_424_61	K08196	2021_SCN_bioreactor_B_09_19_2024_biofilm_424		09183 Protein families: signaling and cellular processes	02000 Transporters [BR:ko02000]	K08196 mucK; MFS transporter, AAHS family, cis,cis-muconate transporter
SCN18_26_2_15_R1_B_scaffold_1276_5	K23545	SCN18_26_2_15_R1_B_scaffold_1276	SCN18_26_2_15_R1_B_SCNPILOT_CONT_1000_BF_Rhizobiales_65_79_66_12	09131 Membrane transport	02010 ABC transporters [PATH:ko02010]	K23545 yphF; sugar transport system substrate-binding protein
Knockout_Variovorax_02_2024_L_all_day_10_117_147	K20806	Knockout_Variovorax_02_2024_L_all_day_10_117		09111 Xenobiotics biodegradation and metabolism	00364 Fluorobenzoate degradation [PATH:ko00364]	K20806 bxn; bromoxynil nitrilase [EC:3.5.5.6]
SCN18_26_2_15_R1_F_scaffold_12_335	K09792	SCN18_26_2_15_R1_F_scaffold_12	CN18_26_2_15_R1_F_uSCNPILOT_CONT_500_BF_Rhizobiales_64_17_64_27	09194 Poorly characterized	99997 Function unknown	K09792 K09792; uncharacterized protein
cn_combo_scaffold_153_195	K01946	cn_combo_scaffold_153	CN-SCN_Gemmatimonadetes_22x	09101 Carbohydrate metabolism	00620 Pyruvate metabolism [PATH:ko00620]	K01946 ACACB; acetyl-CoA carboxylase / biotin carboxylase 2 [EC:6.4.1.2 6.3.4.14 2.1.3.15]
Knockout_Variovorax_02_2024_G_all_day_14_175_47	K21005	Knockout_Variovorax_02_2024_G_all_day_14_175		09145 Cellular community - prokaryotes	02025 Biofilm formation - Pseudomonas aeruginosa [PATH:ko02025]	K21005 pslL; polysaccharide biosynthesis protein PslL
2021_SCN_bioreactor_A_09_19_2024_biofilm_184_110	K18991	2021_SCN_bioreactor_A_09_19_2024_biofilm_184		09182 Protein families: genetic information processing	03000 Transcription factors [BR:ko03000]	K18991 mtrA; AraC family transcriptional regulator, activator of mtrCDE
Knockout_Variovorax_02_2024_K_none_B1_day_14_418_14	K09523	Knockout_Variovorax_02_2024_K_none_B1_day_14_418	KOV_02_2024_K_none_B1_day_14_Hyphomicrobium	09123 Folding, sorting and degradation	04141 Protein processing in endoplasmic reticulum [PATH:ko04141]	K09523 DNAJC3; DnaJ homolog subfamily C member 3
2019_SCN_bioreactor_t2_biofilm_scaffold_81283_176	K11946	2019_SCN_bioreactor_t2_biofilm_scaffold_81283	2019_SCN_bioreactor_t2_biofilm_Alphaproteobacteria_70_37	09111 Xenobiotics biodegradation and metabolism	00624 Polycyclic aromatic hydrocarbon degradation [PATH:ko00624]	K11946 phdG; hydratase-aldolase [EC:4.1.2.-]
SCN18_26_2_15_R1_F_scaffold_2619_9	K02030	SCN18_26_2_15_R1_F_scaffold_2619	CN18_26_2_15_R1_F_uSCNPILOT_CONT_500_BF_Rhizobiales_64_17_64_27	09183 Protein families: signaling and cellular processes	02000 Transporters [BR:ko02000]	K02030 ABC.PA.S; polar amino acid transport system substrate-binding protein
2019_SCN_bioreactor_t3_biofilm_scaffold_210520_59	K03206	2019_SCN_bioreactor_t3_biofilm_scaffold_210520	2019_SCN_bioreactor_t3_biofilm_Bacteroidetes_40_21	09191 Unclassified: metabolism	99980 Enzymes with EC numbers	K03206 azr; azobenzene reductase [EC:1.7.1.6]
SCN_reactora_scaffold_95915_77	K06897	SCN_reactora_scaffold_95915	SCN_bioreactor_inoc_reactora_Bacteroidetes_38_10	09108 Metabolism of cofactors and vitamins	00790 Folate biosynthesis [PATH:ko00790]	K06897 K06897; 7,8-dihydropterin-6-yl-methyl-4-(beta-D-ribofuranosyl)aminobenzene 5'-phosphate synthase [EC:2.5.1.105]
SCN18_30_10_14_R3_P_scaffold_56_100	K13025	SCN18_30_10_14_R3_P_scaffold_56	SCN18_30_10_14_R3_P_Burkholderiales_68_190	09121 Transcription	03040 Spliceosome [PATH:ko03040]	K13025 EIF4A3, FAL1; ATP-dependent RNA helicase [EC:3.6.4.13]
SCN18_31_3_15_R3_B_scaffold_26_286	K20866	SCN18_31_3_15_R3_B_scaffold_26	SCN18_31_3_15_R3_B_SCNPILOT_EXPT_300_BF_Sphingomonas_67_13_68_146	09101 Carbohydrate metabolism	00010 Glycolysis / Gluconeogenesis [PATH:ko00010]	K20866 yihX; glucose-1-phosphatase [EC:3.1.3.10]
SCN18_30_10_14_R3_P_scaffold_4_554	K14977	SCN18_30_10_14_R3_P_scaffold_4	SCN18_30_10_14_R3_P_Alphaproteobacteria_65_207	09104 Nucleotide metabolism	00230 Purine metabolism [PATH:ko00230]	K14977 ylbA, UGHY; (S)-ureidoglycine aminohydrolase [EC:3.5.3.26]
2019_SCN_bioreactor_t3_planktonic_scaffold_73314_165	K07391	2019_SCN_bioreactor_t3_planktonic_scaffold_73314	2019_SCN_bioreactor_t3_planktonic_Azospirillum_lipoferum_68_106	09192 Unclassified: genetic information processing	99975 Protein processing	K07391 comM; magnesium chelatase family protein
SCN_isolate_38_Leifsonia_2_988	K16075	SCN_isolate_38_Leifsonia_2		09183 Protein families: signaling and cellular processes	02000 Transporters [BR:ko02000]	K16075 MRS2, MFM1; magnesium transporter
2019_SCN_bioreactor_09_19_2024_biofilm_42_176	K18570	2019_SCN_bioreactor_09_19_2024_biofilm_42		09110 Biosynthesis of other secondary metabolites	00332 Carbapenem biosynthesis [PATH:ko00332]	K18570 cmm17; putative hydratase
SCN18_26_2_15_R1_B_scaffold_778_2	K23512	SCN18_26_2_15_R1_B_scaffold_778	SCN18_26_2_15_R1_B_SCNPILOT_CONT_1000_BF_Rhizobiales_65_79_66_12	09131 Membrane transport	02010 ABC transporters [PATH:ko02010]	K23512 rfuD; riboflavin transport system permease protein
berkeley_reactor_200306_biofilm_scaffold_117351_154	K00849	berkeley_reactor_200306_biofilm_scaffold_117351	2019_SCN_bioreactor_200211_biofilm_Sphingobacteriia_51_13	09101 Carbohydrate metabolism	00052 Galactose metabolism [PATH:ko00052]	K00849 galK; galactokinase [EC:2.7.1.6]
2019_SCN_bioreactor_09_19_2024_biofilm_114_134	K00926	2019_SCN_bioreactor_09_19_2024_biofilm_114		09102 Energy metabolism	00910 Nitrogen metabolism [PATH:ko00910]	K00926 arcC; carbamate kinase [EC:2.7.2.2]
SCN18_31_3_15_R1_B_scaffold_6_666	K23512	SCN18_31_3_15_R1_B_scaffold_6	SCN18_31_3_15_R1_B_SCNPILOT_CONT_1000_BF_Rhizobiales_65_79_68_31	09131 Membrane transport	02010 ABC transporters [PATH:ko02010]	K23512 rfuD; riboflavin transport system permease protein
2019_SCN_bioreactor_09_19_2024_biofilm_694_9	K11214	2019_SCN_bioreactor_09_19_2024_biofilm_694		09102 Energy metabolism	00710 Carbon fixation in photosynthetic organisms [PATH:ko00710]	K11214 SHPK; sedoheptulokinase [EC:2.7.1.14]
SCN18_30_10_14_R3_B_scaffold_578_3	K00926	SCN18_30_10_14_R3_B_scaffold_578	SCN18_30_10_14_R3_B_SCNPILOT_CONT_500_BF_Rhizobiales_64_17-related_63_20	09102 Energy metabolism	00910 Nitrogen metabolism [PATH:ko00910]	K00926 arcC; carbamate kinase [EC:2.7.2.2]
SCN_isolate_38_Leifsonia_18_144	K11795	SCN_isolate_38_Leifsonia_18		09182 Protein families: genetic information processing	04121 Ubiquitin system [BR:ko04121]	K11795 DCAF6, IQWD1, NRIP, ARCAP; DDB1- and CUL4-associated factor 6
SCN18_26_2_15_R4_P_scaffold_10_166	K21696	SCN18_26_2_15_R4_P_scaffold_10	CN18_26_2_15_R4_P_Melainabacteria_51_74	09182 Protein families: genetic information processing	03000 Transcription factors [BR:ko03000]	K21696 rcoM; LytTR family transcriptional regulator, CO-responsive transcriptional regulator RcoM
SCN18_31_3_15_R4_B_scaffold_312_9	K15467	SCN18_31_3_15_R4_B_scaffold_312	SCN18_31_3_15_R4_B_Acidobacteria_62_15	09109 Metabolism of terpenoids and polyketides	01052 Type I polyketide structures [PATH:ko01052]	K15467 rif14; 27-O-demethylrifamycin SV methyltransferase [EC:2.1.1.315]
SCN18_26_2_15_R2_B_scaffold_12358_3	K03977	SCN18_26_2_15_R2_B_scaffold_12358	SCN18_26_2_15_R2_B_Rhizobiales_61_8	09182 Protein families: genetic information processing	03009 Ribosome biogenesis [BR:ko03009]	K03977 engA, der; GTPase
cn_combo_scaffold_1316_54	K18204	cn_combo_scaffold_1316	CN-SCN_Microbacterium_18x	09191 Unclassified: metabolism	99980 Enzymes with EC numbers	K18204 D2HGDH; D-2-hydroxyglutarate dehydrogenase [EC:1.1.99.39]
SCN18_30_10_14_R3_P_scaffold_2_436	K02740	SCN18_30_10_14_R3_P_scaffold_2	SCN18_30_10_14_R3_P_Alphaproteobacteria_65_207	09123 Folding, sorting and degradation	03050 Proteasome [PATH:ko03050]	K02740 PSMB8, LMP7; 20S proteasome subunit beta 8 [EC:3.4.25.1]
SCN18_25_1_16_R1_B_scaffold_146_39	K03672	SCN18_25_1_16_R1_B_scaffold_146	SCN18_25_1_16_R1_B_SCNPILOT_CONT_300_BF_Rhizobiales_62_47_62_13	09182 Protein families: genetic information processing	03110 Chaperones and folding catalysts [BR:ko03110]	K03672 trxC; thioredoxin 2 [EC:1.8.1.8]
SCNpilot_cont_1000_p_scaffold_157_14	K06935	SCNpilot_cont_1000_p_scaffold_157	SCNPILOT_CONT_1000_P_Sphingobacteriales_46_16	09194 Poorly characterized	99997 Function unknown	K06935 K06935; uncharacterized protein
Knockout_Variovorax_02_2024_L_all_B1_day_12_3_975	K11325	Knockout_Variovorax_02_2024_L_all_B1_day_12_3	KOV_02_2024_L_all_B1_day_12_Microbacterium	09191 Unclassified: metabolism	99985 Amino acid metabolism	K11325 K11325; L-cysteine/cystine lyase
cn_combo_scaffold_95_59	K18996	cn_combo_scaffold_95	CN-SCN_Phenylobacterium_31x	09182 Protein families: genetic information processing	03032 DNA replication proteins [BR:ko03032]	K18996 repC; replication initiation protein RepC
SCN18_30_10_14_R1_P_scaffold_50_32	K07732	SCN18_30_10_14_R1_P_scaffold_50	SCN18_30_10_14_R1_P_Rhizobiales_62_27	09108 Metabolism of cofactors and vitamins	00740 Riboflavin metabolism [PATH:ko00740]	K07732 rfk; riboflavin kinase, archaea type [EC:2.7.1.161]
SCN18_25_8_15_R2_B_scaffold_0_113	K00939	SCN18_25_8_15_R2_B_scaffold_0	SCN18_25_8_15_R2_B_SCNPILOT_EXPT_750_BF_Actinomycetales_70_150_72_69	09104 Nucleotide metabolism	00230 Purine metabolism [PATH:ko00230]	K00939 adk, AK; adenylate kinase [EC:2.7.4.3]
SCNpilot_solid_1_scaffold_206_41	K01822	SCNpilot_solid_1_scaffold_206	SCNPILOT_SOLID_1_Sphingobacteriales_41_19	09111 Xenobiotics biodegradation and metabolism	00984 Steroid degradation [PATH:ko00984]	K01822 E5.3.3.1; steroid Delta-isomerase [EC:5.3.3.1]
SCN18_10_11_15_R4_P_scaffold_81_111	K03672	SCN18_10_11_15_R4_P_scaffold_81	SCN18_10_11_15_R4_P_Reyranella_68_349	09182 Protein families: genetic information processing	03110 Chaperones and folding catalysts [BR:ko03110]	K03672 trxC; thioredoxin 2 [EC:1.8.1.8]
2019_SCN_bioreactor_09_19_2024_biofilm_74_35	K08348	2019_SCN_bioreactor_09_19_2024_biofilm_74		09132 Signal transduction	02020 Two-component system [PATH:ko02020]	K08348 fdnG; formate dehydrogenase-N, alpha subunit [EC:1.17.5.3]
SCN18_13_7_16_R3_B_scaffold_3118_1	K12428	SCN18_13_7_16_R3_B_scaffold_3118	SCN18_13_7_16_R3_B_Actinobacteria_70_9	09181 Protein families: metabolism	01004 Lipid biosynthesis proteins [BR:ko01004]	K12428 fadD32; fatty acid CoA ligase FadD32
SCN18_30_10_14_R5_P_scaffold_20_64	K21698	SCN18_30_10_14_R5_P_scaffold_20	SCN18_30_10_14_R5_P_Burkholderiales_69_51	09182 Protein families: genetic information processing	03000 Transcription factors [BR:ko03000]	K21698 aaeR; LysR family transcriptional regulator, transcriptional activator for aaeXAB operon
Knockout_Variovorax_02_2024_K_all_day_14_383_32	K10036	Knockout_Variovorax_02_2024_K_all_day_14_383		09131 Membrane transport	02010 ABC transporters [PATH:ko02010]	K10036 glnH; glutamine transport system substrate-binding protein
SCN18_25_8_15_R2_B_scaffold_105_177	K12952	SCN18_25_8_15_R2_B_scaffold_105	SCN18_25_8_15_R2_B_SCNPILOT_EXPT_750_BF_Sphingobacteriia_47_330_48_20	09191 Unclassified: metabolism	99980 Enzymes with EC numbers	K12952 ctpE; cation-transporting P-type ATPase E [EC:7.2.2.-]
SCNpilot_BF_INOC_scaffold_469_6	K18927	SCNpilot_BF_INOC_scaffold_469	SCNpilot_BF_INOC_Bordetella_67_10	09182 Protein families: genetic information processing	03000 Transcription factors [BR:ko03000]	K18927 lldR; LysR family transcriptional regulator, L-lactate utilization regulator
scnpilot_expt_750_p_scaffold_21_142	K14136	scnpilot_expt_750_p_scaffold_21	SCNPILOT_EXPT_750_P_Candidatus_Accumulibacter_65_27	09181 Protein families: metabolism	01006 Prenyltransferases [BR:ko01006]	K14136 K14136; decaprenyl-phosphate phosphoribosyltransferase [EC:2.4.2.45]
cnbg_combo_scaffold_825_5	K20942	cnbg_combo_scaffold_825	SCN_Rubrivivax_15x	09111 Xenobiotics biodegradation and metabolism	00362 Benzoate degradation [PATH:ko00362]	K20942 graA; resorcinol 4-hydroxylase (FADH2) [EC:1.14.14.27]
2019_SCN_bioreactor_t2_planktonic_scaffold_10314_63	K15644	2019_SCN_bioreactor_t2_planktonic_scaffold_10314	2019_SCN_bioreactor_t2_plantonic_Sphingomonadales_63_2074	09181 Protein families: metabolism	01008 Polyketide biosynthesis proteins [BR:ko01008]	K15644 cfa6; coronafacic acid polyketide synthase Cfa6
scnpilot_expt_750_p_scaffold_119_165	K12854	scnpilot_expt_750_p_scaffold_119	SCNPILOT_EXPT_750_P_Bacteroidia_38_18	09121 Transcription	03040 Spliceosome [PATH:ko03040]	K12854 SNRNP200, BRR2; pre-mRNA-splicing helicase BRR2 [EC:3.6.4.13]
SCN18_30_10_14_R1_P_scaffold_80_185	K14136	SCN18_30_10_14_R1_P_scaffold_80	SCN18_30_10_14_R1_P_Cytophagales_49_46	09181 Protein families: metabolism	01006 Prenyltransferases [BR:ko01006]	K14136 K14136; decaprenyl-phosphate phosphoribosyltransferase [EC:2.4.2.45]
2019_SCN_bioreactor_09_19_2024_biofilm_1627_6	K12952	2019_SCN_bioreactor_09_19_2024_biofilm_1627	2019_SCN_bioreactor_09_19_2024_biofilm_unclassified	09191 Unclassified: metabolism	99980 Enzymes with EC numbers	K12952 ctpE; cation-transporting P-type ATPase E [EC:7.2.2.-]
2019_SCN_bioreactor_t3_biofilm_scaffold_174454_40	K16318	2019_SCN_bioreactor_t3_biofilm_scaffold_174454	2019_SCN_bioreactor_t3_biofilm_Leifsonia_71_11	09182 Protein families: genetic information processing	03016 Transfer RNA biogenesis [BR:ko03016]	K16318 trm14; tRNA (guanine6-N2)-methyltransferase [EC:2.1.1.256]
Knockout_Variovorax_02_2024_G_none_day_10_69_143	K09934	Knockout_Variovorax_02_2024_G_none_day_10_69	KOV_02_2024_G_none_day_10_Klebsiella	09194 Poorly characterized	99997 Function unknown	K09934 K09934; uncharacterized protein
SCN18_30_10_14_R3_B_scaffold_15124_3	K11395	SCN18_30_10_14_R3_B_scaffold_15124	SCN18_30_10_14_R3_B_Rhizobiales_64_9	09101 Carbohydrate metabolism	00030 Pentose phosphate pathway [PATH:ko00030]	K11395 kdpgA; 2-dehydro-3-deoxy-phosphogluconate/2-dehydro-3-deoxy-6-phosphogalactonate aldolase [EC:4.1.2.55]
scnpilot_p_inoc_scaffold_663_33	K20971	scnpilot_p_inoc_scaffold_663	SCNpilot_P_inoc_Acinetobacter_41_9_partial	09145 Cellular community - prokaryotes	02025 Biofilm formation - Pseudomonas aeruginosa [PATH:ko02025]	K20971 ladS; two-component system, sensor histidine kinase LadS
scnpilot_p_inoc_scaffold_68_95	K25140	scnpilot_p_inoc_scaffold_68	SCNpilot_P_inoc_Xanthomonadales_63_13	09183 Protein families: signaling and cellular processes	02000 Transporters [BR:ko02000]	K25140 drrB; daunorubicin/doxorubicin transport system permease protein
scn_reactorb_scaffold_6725_103	K16318	scn_reactorb_scaffold_6725	SCN_bioreactor_inoc_reactorb_Betaproteobacteria_68_25	09182 Protein families: genetic information processing	03016 Transfer RNA biogenesis [BR:ko03016]	K16318 trm14; tRNA (guanine6-N2)-methyltransferase [EC:2.1.1.256]
SCN18_30_10_14_R1_B_scaffold_22_591	K25140	SCN18_30_10_14_R1_B_scaffold_22	SCN18_30_10_14_R1_B_SCNPILOT_EXPT_750_BF_Actinomycetales_70_150_73_20	09183 Protein families: signaling and cellular processes	02000 Transporters [BR:ko02000]	K25140 drrB; daunorubicin/doxorubicin transport system permease protein
SCN18_25_1_16_R1_B_scaffold_510_15	K09932	SCN18_25_1_16_R1_B_scaffold_510	SCN18_25_1_16_R1_B_SCNPILOT_CONT_300_BF_Rhizobiales_62_47_62_13	09194 Poorly characterized	99997 Function unknown	K09932 K09932; uncharacterized protein
SCN18_30_10_14_R3_B_scaffold_12960_3	K16246	SCN18_30_10_14_R3_B_scaffold_12960	SCN18_30_10_14_R3_B_Rhizobiales_64_9	09111 Xenobiotics biodegradation and metabolism	00362 Benzoate degradation [PATH:ko00362]	K16246 dmpP, poxF, tomA5; phenol/toluene 2-monooxygenase (NADH) P5/A5 [EC:1.14.13.244 1.14.13.243]
2019_SCN_bioreactor_09_19_2024_biofilm_573_36	K22969	2019_SCN_bioreactor_09_19_2024_biofilm_573		09101 Carbohydrate metabolism	00030 Pentose phosphate pathway [PATH:ko00030]	K22969 gdh; glucose 1-dehydrogenase [EC:1.1.1.47]
berkeley_reactor_200306_biofilm_scaffold_37162_240	K16318	berkeley_reactor_200306_biofilm_scaffold_37162	2019_SCN_bioreactor_200211_biofilm_Bacteroidetes_44_168	09182 Protein families: genetic information processing	03016 Transfer RNA biogenesis [BR:ko03016]	K16318 trm14; tRNA (guanine6-N2)-methyltransferase [EC:2.1.1.256]
2019_SCN_bioreactor_t3_biofilm_scaffold_1639_26	K10552	2019_SCN_bioreactor_t3_biofilm_scaffold_1639	2019_SCN_bioreactor_t3_biofilm_Leifsonia_71_11	09131 Membrane transport	02010 ABC transporters [PATH:ko02010]	K10552 frcB; fructose transport system substrate-binding protein
2019_SCN_bioreactor_09_19_2024_biofilm_285_36	K04091	2019_SCN_bioreactor_09_19_2024_biofilm_285		09102 Energy metabolism	00920 Sulfur metabolism [PATH:ko00920]	K04091 ssuD; alkanesulfonate monooxygenase [EC:1.14.14.5]
scnpilot_solids1_trim150_scaffold_100_curated_108	K04091	scnpilot_solids1_trim150_scaffold_100_curated	solids_Microbacterium_1	09102 Energy metabolism	00920 Sulfur metabolism [PATH:ko00920]	K04091 ssuD; alkanesulfonate monooxygenase [EC:1.14.14.5]
SCN18_10_11_15_R2_B_scaffold_832_38	K18821	SCN18_10_11_15_R2_B_scaffold_832	Microbacterium_testaceum_SCNpilot_P_inoc_Microbacterium_70_36-related_71_14	09108 Metabolism of cofactors and vitamins	00785 Lipoic acid metabolism [PATH:ko00785]	K18821 lipL; lipoyl amidotransferase [EC:2.3.1.200]
2021_SCN_bioreactor_B_09_19_2024_biofilm_284_90	K06251	2021_SCN_bioreactor_B_09_19_2024_biofilm_284		09132 Signal transduction	04151 PI3K-Akt signaling pathway [PATH:ko04151]	K06251 VTN; vitronectin
2019_SCN_bioreactor_t2_biofilm_scaffold_64647_461	K10552	2019_SCN_bioreactor_t2_biofilm_scaffold_64647	2019_SCN_bioreactor_t2_biofilm_Sphingobacteriales_50_15	09131 Membrane transport	02010 ABC transporters [PATH:ko02010]	K10552 frcB; fructose transport system substrate-binding protein
SCN18_30_10_14_R2_B_scaffold_129_65	K05365	SCN18_30_10_14_R2_B_scaffold_129	SCN18_30_10_14_R2_B_SCNPILOT_CONT_1000_P_Alphaproteobacteria_64_11_65_16	09107 Glycan biosynthesis and metabolism	00550 Peptidoglycan biosynthesis [PATH:ko00550]	K05365 mrcB; penicillin-binding protein 1B [EC:2.4.1.129 3.4.16.4]
SCNpilot_cont_1000_p_scaffold_768_8	K25165	SCNpilot_cont_1000_p_scaffold_768	SCNPILOT_CONT_1000_P_Alphaproteobacteria_novel_41_6_7	09183 Protein families: signaling and cellular processes	04990 Domain-containing proteins not elsewhere classified [BR:ko04990]	K25165 HELZ2; helicase with zinc finger domain 2 [EC:3.6.4.-]
SCNpilot_BF_INOC_scaffold_1459_7	K15550	SCNpilot_BF_INOC_scaffold_1459	SCNpilot_BF_INOC_Bordetella_67_10	09183 Protein families: signaling and cellular processes	02000 Transporters [BR:ko02000]	K15550 mdtP; outer membrane protein, multidrug efflux system
SCN18_10_11_15_R5_B_scaffold_828_6	K19702	SCN18_10_11_15_R5_B_scaffold_828	SCN18_10_11_15_R5_B_SCNPILOT_CONT_1000_BF_Mesorhizobium_65_39_64_12	09181 Protein families: metabolism	01002 Peptidases and inhibitors [BR:ko01002]	K19702 E3.4.11.24; aminopeptidase S [EC:3.4.11.24]
scnpilot_p_inoc_scaffold_98_135	K15419	scnpilot_p_inoc_scaffold_98	SCNpilot_P_inoc_Microbacterium_69_20	09181 Protein families: metabolism	01008 Polyketide biosynthesis proteins [BR:ko01008]	K15419 EASB; emericellamide biosynthesis, highly reducing iterative type I polyketide synthase
scn_reactorb_scaffold_26049_65	K13276	scn_reactorb_scaffold_26049	SCN_bioreactor_inoc_reactorb_Bacteroidetes_53_13	09181 Protein families: metabolism	01002 Peptidases and inhibitors [BR:ko01002]	K13276 bpr; bacillopeptidase F [EC:3.4.21.-]
2021_SCN_bioreactor_B_09_19_2024_biofilm_1025_17	K13280	2021_SCN_bioreactor_B_09_19_2024_biofilm_1025	2021_SCN_bioreactor_B_09_19_2024_biofilm_Acidobacteriaceae	09123 Folding, sorting and degradation	03060 Protein export [PATH:ko03060]	K13280 SEC11, sipW; signal peptidase I [EC:3.4.21.89]
SCN18_30_10_14_R2_B_scaffold_2085_5	K05826	SCN18_30_10_14_R2_B_scaffold_2085	SCN18_30_10_14_R2_B_Bacteria_71_11	09105 Amino acid metabolism	00300 Lysine biosynthesis [PATH:ko00300]	K05826 lysW; alpha-aminoadipate/glutamate carrier protein LysW
berkeley_reactor_200306_planktonic_scaffold_21707_495	K00627	berkeley_reactor_200306_planktonic_scaffold_21707	2019_SCN_bioreactor_200211_planktonic_Verrucomicrobia_60_20	09101 Carbohydrate metabolism	00010 Glycolysis / Gluconeogenesis [PATH:ko00010]	K00627 DLAT, aceF, pdhC; pyruvate dehydrogenase E2 component (dihydrolipoamide acetyltransferase) [EC:2.3.1.12]
SCN18_30_10_14_R3_P_scaffold_18_312	K15551	SCN18_30_10_14_R3_P_scaffold_18	SCN18_30_10_14_R3_P_Burkholderiales_68_190	09102 Energy metabolism	00920 Sulfur metabolism [PATH:ko00920]	K15551 tauA; taurine transport system substrate-binding protein
SCN18_31_3_15_R1_B_scaffold_177_315	K07032	SCN18_31_3_15_R1_B_scaffold_177	SCN18_31_3_15_R1_B_SCNPILOT_CONT_1000_BF_Rhizobiales_65_79_68_31	09194 Poorly characterized	99997 Function unknown	K07032 K07032; uncharacterized protein
2021_SCN_bioreactor_B_09_19_2024_biofilm_204_20	K09567	2021_SCN_bioreactor_B_09_19_2024_biofilm_204		09121 Transcription	03040 Spliceosome [PATH:ko03040]	K09567 PPIH, CYPH; peptidyl-prolyl isomerase H (cyclophilin H) [EC:5.2.1.8]
SCN18_26_2_15_R5_B_scaffold_73_167	K02011	SCN18_26_2_15_R5_B_scaffold_73	SCN18_26_2_15_R5_B_Alphaproteobacteria_66_27	09131 Membrane transport	02010 ABC transporters [PATH:ko02010]	K02011 afuB, fbpB; iron(III) transport system permease protein
SCN18_14_9_16_R1_B_scaffold_14_58	K20859	SCN18_14_9_16_R1_B_scaffold_14	SCN18_14_9_16_R1_B_Chryseobacterium_40_24	09106 Metabolism of other amino acids	00440 Phosphonate and phosphinate metabolism [PATH:ko00440]	K20859 phnPP; phosphoribosyl 1,2-cyclic phosphate 1,2-diphosphodiesterase [EC:3.1.4.57]
SCN18_10_11_15_R5_B_scaffold_131_51	K15551	SCN18_10_11_15_R5_B_scaffold_131	SCN18_10_11_15_R5_B_Rhizobiales_67_21	09102 Energy metabolism	00920 Sulfur metabolism [PATH:ko00920]	K15551 tauA; taurine transport system substrate-binding protein
scnpilot_solids2_trim150_scaffold_1045_18	K16306	scnpilot_solids2_trim150_scaffold_1045	SCNPILOT_SOLID2_TRIM150_Singulisphaera_70_9	09101 Carbohydrate metabolism	00010 Glycolysis / Gluconeogenesis [PATH:ko00010]	K16306 K16306; fructose-bisphosphate aldolase / 2-amino-3,7-dideoxy-D-threo-hept-6-ulosonate synthase [EC:4.1.2.13 2.2.1.10]
2021_SCN_bioreactor_B_09_19_2024_biofilm_13_56	K03888	2021_SCN_bioreactor_B_09_19_2024_biofilm_13		09102 Energy metabolism	00190 Oxidative phosphorylation [PATH:ko00190]	K03888 MQCRC, qcrC, bfcC, petD; menaquinol-cytochrome c reductase cytochrome b/c subunit
cnbg_combo_scaffold_825_1	K23462	cnbg_combo_scaffold_825	SCN_Rubrivivax_15x	09108 Metabolism of cofactors and vitamins	00740 Riboflavin metabolism [PATH:ko00740]	K23462 tgnA; flavin-dependent trigonelline monooxygenase, reductase component [EC:1.5.1.36]
SCN18_30_10_14_R5_P_scaffold_102_128	K00471	SCN18_30_10_14_R5_P_scaffold_102	SCN18_30_10_14_R5_P_Alphaproteobacteria_65_16	09105 Amino acid metabolism	00310 Lysine degradation [PATH:ko00310]	K00471 BBOX1; gamma-butyrobetaine dioxygenase [EC:1.14.11.1]
berkeley_reactor_200306_planktonic_scaffold_50010_349	K09813	berkeley_reactor_200306_planktonic_scaffold_50010	2019_SCN_bioreactor_200211_planktonic_Alphaproteobacteria_65_17	09131 Membrane transport	02010 ABC transporters [PATH:ko02010]	K09813 hrtB; hemin transport system permease protein
scnpilot_p_inoc_scaffold_801_34	K08973	scnpilot_p_inoc_scaffold_801	SCNpilot_P_inoc_Xanthomonadales_63_13	09108 Metabolism of cofactors and vitamins	00860 Porphyrin and chlorophyll metabolism [PATH:ko00860]	K08973 hemJ; protoporphyrinogen IX oxidase [EC:1.3.99.-]
SCN18_30_10_14_R4_P_scaffold_8_166	K22745	SCN18_30_10_14_R4_P_scaffold_8	SCN18_30_10_14_R4_P_SCNPILOT_CONT_300_BF_Rhizobiales_67_6-related_67_37	09143 Cell growth and death	04115 p53 signaling pathway [PATH:ko04115]	K22745 AIFM2; apoptosis-inducing factor 2
SCN18_26_2_15_R5_B_scaffold_233_39	K22278	SCN18_26_2_15_R5_B_scaffold_233	SCN18_26_2_15_R5_B_Alphaproteobacteria_66_27	09191 Unclassified: metabolism	99980 Enzymes with EC numbers	K22278 pgdA; peptidoglycan-N-acetylglucosamine deacetylase [EC:3.5.1.104]
scnpilot_expt_750_p_scaffold_21_310	K16047	scnpilot_expt_750_p_scaffold_21	SCNPILOT_EXPT_750_P_Candidatus_Accumulibacter_65_27	09111 Xenobiotics biodegradation and metabolism	00984 Steroid degradation [PATH:ko00984]	K16047 hsaA; 3-hydroxy-9,10-secoandrosta-1,3,5(10)-triene-9,17-dione monooxygenase [EC:1.14.14.12]
SCN18_30_10_14_R3_B_scaffold_105_139	K13524	SCN18_30_10_14_R3_B_scaffold_105	SCN18_30_10_14_R3_B_SCNPILOT_CONT_1000_P_Verrucomicrobia_61_8_61_17	09101 Carbohydrate metabolism	00640 Propanoate metabolism [PATH:ko00640]	K13524 ABAT; 4-aminobutyrate aminotransferase / (S)-3-amino-2-methylpropionate transaminase [EC:2.6.1.19 2.6.1.22]
scnpilot_solids2_trim150_scaffold_3462_10	K07065	scnpilot_solids2_trim150_scaffold_3462	SCNPILOT_SOLID2_TRIM150_Singulisphaera_70_9	09194 Poorly characterized	99997 Function unknown	K07065 K07065; uncharacterized protein
SCN18_30_10_14_R5_P_scaffold_204_64	K12063	SCN18_30_10_14_R5_P_scaffold_204	SCN18_30_10_14_R5_P_Sphingomonadales_65_13	09183 Protein families: signaling and cellular processes	02044 Secretion system [BR:ko02044]	K12063 traC; conjugal transfer ATP-binding protein TraC
scnpilot_p_inoc_scaffold_1276_16	K15756	scnpilot_p_inoc_scaffold_1276	SCNpilot_P_inoc_Acinetobacter_38_24_partial	09111 Xenobiotics biodegradation and metabolism	00621 Dioxin degradation [PATH:ko00621]	K15756 carC; 2-hydroxy-6-oxo-6-(2'-aminophenyl)hexa-2,4-dienoate hydrolase [EC:3.7.1.13]
2019_SCN_bioreactor_t1_biofilm_scaffold_94326_1	K03923	2019_SCN_bioreactor_t1_biofilm_scaffold_94326	2019_SCN_bioreactor_t1_biofilm_Enterobacter_55_10	09191 Unclassified: metabolism	99980 Enzymes with EC numbers	K03923 mdaB; NADPH dehydrogenase (quinone) [EC:1.6.5.10]
2019_SCN_bioreactor_t1_biofilm_scaffold_38861_119	K12264	2019_SCN_bioreactor_t1_biofilm_scaffold_38861	2019_SCN_bioreactor_t1_biofilm_Flavobacteriales_36_17	09191 Unclassified: metabolism	99982 Energy metabolism	K12264 norV; anaerobic nitric oxide reductase flavorubredoxin
SCN18_26_2_15_R2_B_scaffold_67_104	K00980	SCN18_26_2_15_R2_B_scaffold_67	SCN18_26_2_15_R2_B_Rhizobiales_60_31	09103 Lipid metabolism	00564 Glycerophospholipid metabolism [PATH:ko00564]	K00980 tagD; glycerol-3-phosphate cytidylyltransferase [EC:2.7.7.39]
Knockout_Variovorax_02_2024_K_all_day_14_674_11	K23248	Knockout_Variovorax_02_2024_K_all_day_14_674		09191 Unclassified: metabolism	99980 Enzymes with EC numbers	K23248 oiaC; 3-oxoisoapionate decarboxylase [EC:4.1.1.120]
SCNpilot_expt_1000_bf_scaffold_285_20	K23248	SCNpilot_expt_1000_bf_scaffold_285	SCNPILOT_EXPT_1000_BF_Sphingobacteriia_40_10	09191 Unclassified: metabolism	99980 Enzymes with EC numbers	K23248 oiaC; 3-oxoisoapionate decarboxylase [EC:4.1.1.120]
2019_SCN_bioreactor_t2_biofilm_scaffold_124150_9	K03556	2019_SCN_bioreactor_t2_biofilm_scaffold_124150	2019_SCN_bioreactor_t2_biofilm_Comamonas_testosteroni_61_12	09182 Protein families: genetic information processing	03000 Transcription factors [BR:ko03000]	K03556 malT; LuxR family transcriptional regulator, maltose regulon positive regulatory protein
scnpilot_expt_750_bf_scaffold_67_119	K08764	scnpilot_expt_750_bf_scaffold_67	SCNPILOT_EXPT_750_BF_Xanthomonadales_66_150	09103 Lipid metabolism	00120 Primary bile acid biosynthesis [PATH:ko00120]	K08764 SCP2, SCPX; sterol carrier protein 2 [EC:2.3.1.176]
Knockout_Variovorax_02_2024_G_all_day_10_94_119	K22879	Knockout_Variovorax_02_2024_G_all_day_10_94		09104 Nucleotide metabolism	00230 Purine metabolism [PATH:ko00230]	K22879 hpyO; FAD-dependent urate hydroxylase [EC:1.14.13.113]
berkeley_reactor_200306_planktonic_scaffold_42100_26	K13924	berkeley_reactor_200306_planktonic_scaffold_42100	2019_SCN_bioreactor_200211_planktonic_Desulfovibrio_58_17	09132 Signal transduction	02020 Two-component system [PATH:ko02020]	K13924 cheBR; two-component system, chemotaxis family, CheB/CheR fusion protein [EC:2.1.1.80 3.1.1.61]
SCN18_30_10_14_R3_P_scaffold_13_611	K17209	SCN18_30_10_14_R3_P_scaffold_13	SCN18_30_10_14_R3_P_SCNPILOT_EXPT_1000_BF_Afipia_62_8_62_188	09131 Membrane transport	02010 ABC transporters [PATH:ko02010]	K17209 iatP; inositol transport system permease protein
SCN18_30_10_14_R3_P_scaffold_9_117	K22711	SCN18_30_10_14_R3_P_scaffold_9	SCN18_30_10_14_R3_P_Alphaproteobacteria_65_207	09182 Protein families: genetic information processing	03000 Transcription factors [BR:ko03000]	K22711 pltR; LysR family transcriptional regulator, pyoluteorin biosynthesis regulator
SCN18_25_1_16_R4_B_scaffold_39_173	K19735	SCN18_25_1_16_R4_B_scaffold_39	SCN18_25_1_16_R4_B_SCNPILOT_SOLID2_TRIM150_Afipia_61_20_61_46	09145 Cellular community - prokaryotes	02024 Quorum sensing [PATH:ko02024]	K19735 mvfR, pqsR; LysR family transcriptional regulator, quorum-sensing system regulator MvfR
SCNpilot_expt_1000_bf_scaffold_204_264	K17318	SCNpilot_expt_1000_bf_scaffold_204	SCNPILOT_EXPT_1000_BF_Actinomycetales_Beutenbergia_73_13	09131 Membrane transport	02010 ABC transporters [PATH:ko02010]	K17318 K17318, lplA; putative aldouronate transport system substrate-binding protein
2021_SCN_bioreactor_B_09_19_2024_biofilm_169_5	K13924	2021_SCN_bioreactor_B_09_19_2024_biofilm_169		09132 Signal transduction	02020 Two-component system [PATH:ko02020]	K13924 cheBR; two-component system, chemotaxis family, CheB/CheR fusion protein [EC:2.1.1.80 3.1.1.61]
SCN18_30_10_14_R1_B_scaffold_22_426	K02989	SCN18_30_10_14_R1_B_scaffold_22	SCN18_30_10_14_R1_B_SCNPILOT_EXPT_750_BF_Actinomycetales_70_150_73_20	09122 Translation	03010 Ribosome [PATH:ko03010]	K02989 RP-S5e, RPS5; small subunit ribosomal protein S5e
Knockout_Variovorax_02_2024_G_all_day_14_116_85	K18297	Knockout_Variovorax_02_2024_G_all_day_14_116		09182 Protein families: genetic information processing	03000 Transcription factors [BR:ko03000]	K18297 mexT; LysR family transcriptional regulator, mexEF-oprN operon transcriptional activator
SCN18_30_10_14_R3_B_scaffold_0_2434	K06075	SCN18_30_10_14_R3_B_scaffold_0	SCN18_30_10_14_R3_B_Leifsonia_70_93	09182 Protein families: genetic information processing	03000 Transcription factors [BR:ko03000]	K06075 slyA; MarR family transcriptional regulator, transcriptional regulator for hemolysin
SCN18_14_9_16_R3_B_scaffold_5_159	K12538	SCN18_14_9_16_R3_B_scaffold_5	SCN18_14_9_16_R3_B_SCNPILOT_EXPT_1000_BF_Sphingobacteriia_40_10_37_82	09183 Protein families: signaling and cellular processes	02000 Transporters [BR:ko02000]	K12538 hasF, prtF; outer membrane protein, type I secretion system
2019_SCN_bioreactor_t2_biofilm_scaffold_129130_487	K18297	2019_SCN_bioreactor_t2_biofilm_scaffold_129130	2019_SCN_bioreactor_t2_biofilm_Herbaspirillum_63_171	09182 Protein families: genetic information processing	03000 Transcription factors [BR:ko03000]	K18297 mexT; LysR family transcriptional regulator, mexEF-oprN operon transcriptional activator
SCNpilot_cont_1000_p_scaffold_58_85	K20860	SCNpilot_cont_1000_p_scaffold_58	SCNPILOT_CONT_1000_P_Mucilaginibacter_44_25	09108 Metabolism of cofactors and vitamins	00740 Riboflavin metabolism [PATH:ko00740]	K20860 FHY1; FMN hydrolase / 5-amino-6-(5-phospho-D-ribitylamino)uracil phosphatase [EC:3.1.3.102 3.1.3.104]
2019_SCN_bioreactor_t2_biofilm_scaffold_229955_3	K20964	2019_SCN_bioreactor_t2_biofilm_scaffold_229955	2019_SCN_bioreactor_t2_biofilm_Acidovorax_65_56	09145 Cellular community - prokaryotes	05111 Biofilm formation - Vibrio cholerae [PATH:ko05111]	K20964 cdpA; c-di-GMP phosphodiesterase [EC:3.1.4.52]
2021_SCN_bioreactor_A_09_19_2024_biofilm_794_7	K14520	2021_SCN_bioreactor_A_09_19_2024_biofilm_794	2021_SCN_bioreactor_A_09_19_2024_biofilm_Sinomonas	09111 Xenobiotics biodegradation and metabolism	00363 Bisphenol degradation [PATH:ko00363]	K14520 hapE; 4-hydroxyacetophenone monooxygenase [EC:1.14.13.84]
2019_SCN_bioreactor_t1_biofilm_scaffold_22479_3	K06075	2019_SCN_bioreactor_t1_biofilm_scaffold_22479	2019_SCN_bioreactor_t1_biofilm_Cellulomonas_74_9	09182 Protein families: genetic information processing	03000 Transcription factors [BR:ko03000]	K06075 slyA; MarR family transcriptional regulator, transcriptional regulator for hemolysin
2019_SCN_bioreactor_t3_biofilm_scaffold_173838_91	K11628	2019_SCN_bioreactor_t3_biofilm_scaffold_173838	2019_SCN_bioreactor_t3_biofilm_Bacteroidetes_40_21	09181 Protein families: metabolism	01004 Lipid biosynthesis proteins [BR:ko01004]	K11628 mas; mycocerosic acid synthase [EC:2.3.1.111]
SCN18_10_11_15_R4_P_scaffold_310_20	K20971	SCN18_10_11_15_R4_P_scaffold_310	SCN18_10_11_15_R4_P_Sphingobacteriales_45_140	09145 Cellular community - prokaryotes	02025 Biofilm formation - Pseudomonas aeruginosa [PATH:ko02025]	K20971 ladS; two-component system, sensor histidine kinase LadS
scn_reactorb_scaffold_50250_1268	K08289	scn_reactorb_scaffold_50250	SCN_bioreactor_inoc_reactorb_Actinobacteria_65_60	09104 Nucleotide metabolism	00230 Purine metabolism [PATH:ko00230]	K08289 purT; phosphoribosylglycinamide formyltransferase 2 [EC:6.3.1.21]
SCN18_14_9_16_R1_B_scaffold_23571_1	K03651	SCN18_14_9_16_R1_B_scaffold_23571	SCN18_14_9_16_R1_B_Rhizobiales_65_9	09104 Nucleotide metabolism	00230 Purine metabolism [PATH:ko00230]	K03651 cpdA; 3',5'-cyclic-AMP phosphodiesterase [EC:3.1.4.53]
SCNpilot_expt_1000_bf_scaffold_12531_4	K01138	SCNpilot_expt_1000_bf_scaffold_12531	SCNPILOT_EXPT_1000_BF_Mesorhizobium_61_14	09191 Unclassified: metabolism	99980 Enzymes with EC numbers	K01138 K01138; uncharacterized sulfatase [EC:3.1.6.-]
SCN18_31_3_15_R4_B_scaffold_25_185	K17825	SCN18_31_3_15_R4_B_scaffold_25	SCN18_31_3_15_R4_B_Acidobacteria_62_15	09110 Biosynthesis of other secondary metabolites	00404 Staurosporine biosynthesis [PATH:ko00404]	K17825 FTMF; verruculogen synthase [EC:1.14.11.38]
cn_combo_scaffold_148_8	K05561	cn_combo_scaffold_148	CN-SCN_Lautropia_89x	09183 Protein families: signaling and cellular processes	02000 Transporters [BR:ko02000]	K05561 phaD; multicomponent K+:H+ antiporter subunit D
scnpilot_p_inoc_scaffold_1414_5	K13280	scnpilot_p_inoc_scaffold_1414	SCNpilot_P_inoc_Novosphingobium_63_5	09123 Folding, sorting and degradation	03060 Protein export [PATH:ko03060]	K13280 SEC11, sipW; signal peptidase I [EC:3.4.21.89]
berkeley_reactor_200306_biofilm_scaffold_44015_94	K03651	berkeley_reactor_200306_biofilm_scaffold_44015	2019_SCN_bioreactor_200211_biofilm_Rhizobiales_70_15	09104 Nucleotide metabolism	00230 Purine metabolism [PATH:ko00230]	K03651 cpdA; 3',5'-cyclic-AMP phosphodiesterase [EC:3.1.4.53]
scnpilot_cont_500_p_scaffold_302_39	K20964	scnpilot_cont_500_p_scaffold_302	SCNPILOT_CONT_500_P_Delftia_66_8.1	09145 Cellular community - prokaryotes	05111 Biofilm formation - Vibrio cholerae [PATH:ko05111]	K20964 cdpA; c-di-GMP phosphodiesterase [EC:3.1.4.52]
cn_combo_scaffold_1887_6	K01965	cn_combo_scaffold_1887	CN-SCN_Gemmatimonadetes_22x	09101 Carbohydrate metabolism	00630 Glyoxylate and dicarboxylate metabolism [PATH:ko00630]	K01965 PCCA, pccA; propionyl-CoA carboxylase alpha chain [EC:6.4.1.3]
SCNpilot_cont_1000_p_scaffold_2995_8	K11755	SCNpilot_cont_1000_p_scaffold_2995	SCNPILOT_CONT_1000_P_Alphaproteobacteria_novel_41_6_7	09105 Amino acid metabolism	00340 Histidine metabolism [PATH:ko00340]	K11755 hisIE; phosphoribosyl-AMP cyclohydrolase / phosphoribosyl-ATP pyrophosphohydrolase [EC:3.5.4.19 3.6.1.31]
2021_SCN_bioreactor_A_09_19_2024_biofilm_4_395	K12063	2021_SCN_bioreactor_A_09_19_2024_biofilm_4		09183 Protein families: signaling and cellular processes	02044 Secretion system [BR:ko02044]	K12063 traC; conjugal transfer ATP-binding protein TraC
SCN18_30_10_14_R4_P_scaffold_1254_10	K23248	SCN18_30_10_14_R4_P_scaffold_1254	SCN18_30_10_14_R4_P_SCN_Variovorax_21x_69_13	09191 Unclassified: metabolism	99980 Enzymes with EC numbers	K23248 oiaC; 3-oxoisoapionate decarboxylase [EC:4.1.1.120]
Knockout_Variovorax_02_2024_K_none_B1_day_14_210_40	K24130	Knockout_Variovorax_02_2024_K_none_B1_day_14_210	KOV_02_2024_K_none_B1_day_14_Hyphomicrobium	09191 Unclassified: metabolism	99980 Enzymes with EC numbers	K24130 K24130; glutaredoxin-dependent peroxiredoxin [EC:1.11.1.25]
SCN_isolate_38_Leifsonia_15_331	K06911	SCN_isolate_38_Leifsonia_15		09191 Unclassified: metabolism	99980 Enzymes with EC numbers	K06911 PIR; quercetin 2,3-dioxygenase [EC:1.13.11.24]
scnpilot_p_inoc_scaffold_132_34	K04756	scnpilot_p_inoc_scaffold_132	SCNpilot_P_inoc_Magnetospirillum_64_120	09191 Unclassified: metabolism	99980 Enzymes with EC numbers	K04756 ahpD; lipoyl-dependent peroxiredoxin subunit D [EC:1.11.1.28]
Knockout_Variovorax_02_2024_K_none_B1_day_14_90_179	K04756	Knockout_Variovorax_02_2024_K_none_B1_day_14_90	KOV_02_2024_K_none_B1_day_14_Pandoraea	09191 Unclassified: metabolism	99980 Enzymes with EC numbers	K04756 ahpD; lipoyl-dependent peroxiredoxin subunit D [EC:1.11.1.28]
2021_SCN_bioreactor_B_09_19_2024_biofilm_289_23	K04756	2021_SCN_bioreactor_B_09_19_2024_biofilm_289		09191 Unclassified: metabolism	99980 Enzymes with EC numbers	K04756 ahpD; lipoyl-dependent peroxiredoxin subunit D [EC:1.11.1.28]
SCN18_25_1_16_R2_B_scaffold_231_43	K00665	SCN18_25_1_16_R2_B_scaffold_231	SCN18_25_1_16_R2_B_SCNPILOT_CONT_300_BF_Rhizobiales_62_47-related_62_30	09103 Lipid metabolism	00061 Fatty acid biosynthesis [PATH:ko00061]	K00665 FASN; fatty acid synthase, animal type [EC:2.3.1.85]
SCNpilot_expt_300_bf_scaffold_431_147	K02081	SCNpilot_expt_300_bf_scaffold_431	SCNPILOT_EXPT_300_BF_Alicycliphilus_69_12	09182 Protein families: genetic information processing	03000 Transcription factors [BR:ko03000]	K02081 agaR; DeoR family transcriptional regulator, aga operon transcriptional repressor
SCN18_26_2_15_R5_F_scaffold_49_68	K02019	SCN18_26_2_15_R5_F_scaffold_49	SCN18_26_2_15_R5_F_Sphingomonas_65_27	09182 Protein families: genetic information processing	03000 Transcription factors [BR:ko03000]	K02019 modE; molybdate transport system regulatory protein
2019_SCN_bioreactor_t2_biofilm_scaffold_106626_43	K22369	2019_SCN_bioreactor_t2_biofilm_scaffold_106626	2019_SCN_bioreactor_t2_biofilm_Alphaproteobacteria_70_37	09161 Cancer: overview	05207 Chemical carcinogenesis - receptor activation [PATH:ko05207]	K22369 EPHX4; epoxide hydrolase 4 [EC:3.3.-.-]
scnpilot_p_inoc_scaffold_360_11	K19373	scnpilot_p_inoc_scaffold_360	SCNpilot_P_inoc_Stenotrophomonas_69_27	09182 Protein families: genetic information processing	03110 Chaperones and folding catalysts [BR:ko03110]	K19373 DNAJC28; DnaJ homolog subfamily C member 28
2019_SCN_bioreactor_t1_biofilm_scaffold_219334_450	K20283	2019_SCN_bioreactor_t1_biofilm_scaffold_219334	2019_SCN_bioreactor_t1_biofilm_Flavobacteriales_36_17	09182 Protein families: genetic information processing	04131 Membrane trafficking [BR:ko04131]	K20283 GOLGA4; golgin subfamily A member 4
scnpilot_cont_500_p_scaffold_143_12	K24393	scnpilot_cont_500_p_scaffold_143	SCNPILOT_CONT_500_P_Enterobacter_55_6.1	09102 Energy metabolism	00680 Methane metabolism [PATH:ko00680]	K24393 comDE; sulfopyruvate decarboxylase [EC:4.1.1.79]
SCN18_30_10_14_R3_P_scaffold_226_5	K25843	SCN18_30_10_14_R3_P_scaffold_226	SCN18_30_10_14_R3_P_Bosea_sp_LC85_SCNPILOT_EXPT_1000_BF_Rhizobiales_65_15_67_61
Knockout_Variovorax_02_2024_G_none_B1_day_12_4_173	K25673	Knockout_Variovorax_02_2024_G_none_B1_day_12_4	KOV_02_2024_G_none_B1_day_12_Cohnella
2019_SCN_bioreactor_t1_biofilm_scaffold_60259_210	K13276	2019_SCN_bioreactor_t1_biofilm_scaffold_60259	2019_SCN_bioreactor_t1_biofilm_Bacteroidetes_44_32	09181 Protein families: metabolism	01002 Peptidases and inhibitors [BR:ko01002]	K13276 bpr; bacillopeptidase F [EC:3.4.21.-]
SCN18_26_2_15_R2_B_scaffold_533_12	K13276	SCN18_26_2_15_R2_B_scaffold_533	SCN18_26_2_15_R2_B_SCNPILOT_CONT_750_BF_Rhodospirillales_68_10_70_15	09181 Protein families: metabolism	01002 Peptidases and inhibitors [BR:ko01002]	K13276 bpr; bacillopeptidase F [EC:3.4.21.-]
scnpilot_p_inoc_scaffold_155_145	K16681	scnpilot_p_inoc_scaffold_155	SCNpilot_P_inoc_Sphingobacteriales_44_17	09132 Signal transduction	04390 Hippo signaling pathway [PATH:ko04390]	K16681 CRB; protein crumbs
SCNpilot_cont_300_bf_scaffold_88_628	K11244	SCNpilot_cont_300_bf_scaffold_88	SCNPILOT_CONT_300_BF_Actinomycetales_73_43	09132 Signal transduction	04011 MAPK signaling pathway - yeast [PATH:ko04011]	K11244 WSC; cell wall integrity and stress response component
SCN18_25_8_15_R3_B_scaffold_48_171	K13510	SCN18_25_8_15_R3_B_scaffold_48	SCN18_25_8_15_R3_B_WPS-2_62_28	09103 Lipid metabolism	00564 Glycerophospholipid metabolism [PATH:ko00564]	K13510 LPCAT1_2; lysophosphatidylcholine acyltransferase / lyso-PAF acetyltransferase [EC:2.3.1.23 2.3.1.67]
2021_SCN_bioreactor_B_09_19_2024_biofilm_107_83	K20998	2021_SCN_bioreactor_B_09_19_2024_biofilm_107		09145 Cellular community - prokaryotes	02025 Biofilm formation - Pseudomonas aeruginosa [PATH:ko02025]	K20998 pslE; polysaccharide biosynthesis protein PslE
2019_SCN_bioreactor_09_19_2024_biofilm_2395_10	K00965	2019_SCN_bioreactor_09_19_2024_biofilm_2395	2019_SCN_bioreactor_09_19_2024_biofilm_unclassified	09101 Carbohydrate metabolism	00052 Galactose metabolism [PATH:ko00052]	K00965 galT, GALT; UDPglucose--hexose-1-phosphate uridylyltransferase [EC:2.7.7.12]
SCNpilot_BF_INOC_scaffold_3_912	K03500	SCNpilot_BF_INOC_scaffold_3	SCNpilot_BF_INOC_Rickettsiales_39_4	09182 Protein families: genetic information processing	03009 Ribosome biogenesis [BR:ko03009]	K03500 rsmB, sun; 16S rRNA (cytosine967-C5)-methyltransferase [EC:2.1.1.176]
cn_combo_scaffold_395_65	K11945	cn_combo_scaffold_395	CN-SCN_Gemmatimonadetes_22x	09111 Xenobiotics biodegradation and metabolism	00624 Polycyclic aromatic hydrocarbon degradation [PATH:ko00624]	K11945 phdF; extradiol dioxygenase [EC:1.13.11.-]
SCN18_25_1_16_R2_B_scaffold_419_21	K24393	SCN18_25_1_16_R2_B_scaffold_419	SCN18_25_1_16_R2_B_Alphaproteobacteria_70_11	09102 Energy metabolism	00680 Methane metabolism [PATH:ko00680]	K24393 comDE; sulfopyruvate decarboxylase [EC:4.1.1.79]
SCN18_30_10_14_R3_P_scaffold_5_859	K07257	SCN18_30_10_14_R3_P_scaffold_5	SCN18_30_10_14_R3_P_Alphaproteobacteria_65_207	09193 Unclassified: signaling and cellular processes	99978 Cell growth	K07257 spsF; spore coat polysaccharide biosynthesis protein SpsF
SCN18_30_10_14_R2_B_scaffold_669_63	K22310	SCN18_30_10_14_R2_B_scaffold_669	SCN18_30_10_14_R2_B_SCNPILOT_EXPT_1000_BF_Afipia_62_8-rel_65_16	09191 Unclassified: metabolism	99980 Enzymes with EC numbers	K22310 olsB; L-ornithine Nalpha-acyltransferase [EC:2.3.2.30]
SCN18_30_10_14_R3_P_scaffold_57_485	K03223	SCN18_30_10_14_R3_P_scaffold_57	SCN18_30_10_14_R3_P_Burkholderiales_68_190	09131 Membrane transport	03070 Bacterial secretion system [PATH:ko03070]	K03223 yscL, sctL; type III secretion protein L
SCNpilot_cont_300_bf_scaffold_194_73	K13276	SCNpilot_cont_300_bf_scaffold_194	SCNPILOT_CONT_300_BF_Rhizobiales_66_14	09181 Protein families: metabolism	01002 Peptidases and inhibitors [BR:ko01002]	K13276 bpr; bacillopeptidase F [EC:3.4.21.-]
SCN18_30_10_14_R1_B_scaffold_161_130	K15419	SCN18_30_10_14_R1_B_scaffold_161	SCN18_30_10_14_R1_B_SCNPILOT_EXPT_1000_BF_Afipia_62_8_60_16	09181 Protein families: metabolism	01008 Polyketide biosynthesis proteins [BR:ko01008]	K15419 EASB; emericellamide biosynthesis, highly reducing iterative type I polyketide synthase
berkeley_reactor_200306_biofilm_scaffold_9338_188	K07404	berkeley_reactor_200306_biofilm_scaffold_9338	2019_SCN_bioreactor_200211_biofilm_Rhizobiales_70_15	09101 Carbohydrate metabolism	00030 Pentose phosphate pathway [PATH:ko00030]	K07404 pgl; 6-phosphogluconolactonase [EC:3.1.1.31]
SCN18_25_1_16_R1_B_scaffold_182_1	K07404	SCN18_25_1_16_R1_B_scaffold_182	SCN18_25_1_16_R1_B_SCNPILOT_CONT_300_BF_Rhizobiales_62_47_62_13	09101 Carbohydrate metabolism	00030 Pentose phosphate pathway [PATH:ko00030]	K07404 pgl; 6-phosphogluconolactonase [EC:3.1.1.31]
SCN18_13_7_16_R4_B_scaffold_946_6	K24130	SCN18_13_7_16_R4_B_scaffold_946	SCN18_13_7_16_R4_B_Burkholderiales_66_10	09191 Unclassified: metabolism	99980 Enzymes with EC numbers	K24130 K24130; glutaredoxin-dependent peroxiredoxin [EC:1.11.1.25]
Knockout_Variovorax_02_2024_G_all_day_12_197_24	K01054	Knockout_Variovorax_02_2024_G_all_day_12_197		09103 Lipid metabolism	00561 Glycerolipid metabolism [PATH:ko00561]	K01054 MGLL; acylglycerol lipase [EC:3.1.1.23]
scnpilot_p_inoc_scaffold_68_38	K13553	scnpilot_p_inoc_scaffold_68	SCNpilot_P_inoc_Xanthomonadales_63_13	09110 Biosynthesis of other secondary metabolites	00524 Neomycin, kanamycin and gentamicin biosynthesis [PATH:ko00524]	K13553 btrB; neamine transaminase [EC:2.6.1.93]
Knockout_Variovorax_02_2024_G_all_day_10_201_37	K01440	Knockout_Variovorax_02_2024_G_all_day_10_201		09108 Metabolism of cofactors and vitamins	00760 Nicotinate and nicotinamide metabolism [PATH:ko00760]	K01440 PNC1; nicotinamidase [EC:3.5.1.19]
SCN18_30_10_14_R5_P_scaffold_258_54	K16047	SCN18_30_10_14_R5_P_scaffold_258	SCN18_30_10_14_R5_P_Sphingomonadales_65_13	09111 Xenobiotics biodegradation and metabolism	00984 Steroid degradation [PATH:ko00984]	K16047 hsaA; 3-hydroxy-9,10-secoandrosta-1,3,5(10)-triene-9,17-dione monooxygenase [EC:1.14.14.12]
SCN18_30_10_14_R3_B_scaffold_2061_11	K17104	SCN18_30_10_14_R3_B_scaffold_2061	SCN18_30_10_14_R3_B_Rhizobiales_64_9	09103 Lipid metabolism	00564 Glycerophospholipid metabolism [PATH:ko00564]	K17104 E2.5.1.41; phosphoglycerol geranylgeranyltransferase [EC:2.5.1.41]
SCN18_25_1_16_R5_B_scaffold_2686_3	K23248	SCN18_25_1_16_R5_B_scaffold_2686	SCN18_25_1_16_R5_B_Rhizobiales_60_7	09191 Unclassified: metabolism	99980 Enzymes with EC numbers	K23248 oiaC; 3-oxoisoapionate decarboxylase [EC:4.1.1.120]
2021_SCN_bioreactor_A_09_19_2024_biofilm_4_298	K02041	2021_SCN_bioreactor_A_09_19_2024_biofilm_4		09131 Membrane transport	02010 ABC transporters [PATH:ko02010]	K02041 phnC; phosphonate transport system ATP-binding protein [EC:7.3.2.2]
Knockout_Variovorax_02_2024_G_all_day_10_136_176	K23723	Knockout_Variovorax_02_2024_G_all_day_10_136		09191 Unclassified: metabolism	99980 Enzymes with EC numbers	K23723 iroD; iron(III)-salmochelin esterase [EC:3.1.1.109]
scn_reactorb_scaffold_39970_11	K26939	scn_reactorb_scaffold_39970	SCN_bioreactor_inoc_reactorb_Betaproteobacteria_68_25
2019_SCN_bioreactor_09_19_2024_biofilm_346_36	K25673	2019_SCN_bioreactor_09_19_2024_biofilm_346	2019_SCN_bioreactor_09_19_2024_biofilm_unclassified
2021_SCN_bioreactor_B_09_19_2024_biofilm_746_6	K20283	2021_SCN_bioreactor_B_09_19_2024_biofilm_746		09182 Protein families: genetic information processing	04131 Membrane trafficking [BR:ko04131]	K20283 GOLGA4; golgin subfamily A member 4
berkeley_reactor_200306_biofilm_scaffold_95231_160	K18696	berkeley_reactor_200306_biofilm_scaffold_95231	2019_SCN_bioreactor_200211_biofilm_Rhizobiales_70_15	09103 Lipid metabolism	00564 Glycerophospholipid metabolism [PATH:ko00564]	K18696 GDE1; glycerophosphodiester phosphodiesterase [EC:3.1.4.46]
SCN18_30_10_14_R1_P_scaffold_0_426	K19624	SCN18_30_10_14_R1_P_scaffold_0	SCN18_30_10_14_R1_P_Rhizobiales_62_27	09132 Signal transduction	02020 Two-component system [PATH:ko02020]	K19624 phcA; LysR family transcriptional regulator, virulence genes transcriptional regulator
scnpilot_p_inoc_scaffold_277_54	K13288	scnpilot_p_inoc_scaffold_277	SCNpilot_P_inoc_Sphingobacteriales_44_17	09122 Translation	03008 Ribosome biogenesis in eukaryotes [PATH:ko03008]	K13288 orn, REX2, REXO2; oligoribonuclease [EC:3.1.-.-]
scnpilot_expt_750_p_scaffold_192_18	K06348	scnpilot_expt_750_p_scaffold_192	SCNPILOT_EXPT_750_P_Candidatus_Accumulibacter_65_27	09193 Unclassified: signaling and cellular processes	99978 Cell growth	K06348 kapD; sporulation inhibitor KapD
2021_SCN_bioreactor_A_09_19_2024_biofilm_43_126	K25673	2021_SCN_bioreactor_A_09_19_2024_biofilm_43	2021_SCN_bioreactor_A_09_19_2024_biofilm_Kaistia
2019_SCN_bioreactor_t1_biofilm_scaffold_57493_28	K22879	2019_SCN_bioreactor_t1_biofilm_scaffold_57493	2019_SCN_bioreactor_t1_biofilm_Enterobacter_55_10	09104 Nucleotide metabolism	00230 Purine metabolism [PATH:ko00230]	K22879 hpyO; FAD-dependent urate hydroxylase [EC:1.14.13.113]
SCNpilot_expt_1000_bf_scaffold_184_66	K07054	SCNpilot_expt_1000_bf_scaffold_184	SCNPILOT_EXPT_1000_BF_Sphingobacteriia_40_10	09194 Poorly characterized	99997 Function unknown	K07054 K07054; uncharacterized protein
2019_SCN_bioreactor_09_19_2024_biofilm_564_13	K06864	2019_SCN_bioreactor_09_19_2024_biofilm_564	2019_SCN_bioreactor_09_19_2024_biofilm_Gemmataceae	09191 Unclassified: metabolism	99980 Enzymes with EC numbers	K06864 larE; pyridinium-3,5-biscarboxylic acid mononucleotide sulfurtransferase [EC:4.4.1.37]
CNBR_ACIDO_1_99	K02347	CNBR_ACIDO_1	CN-SCN_Acidobacteria_32x	09182 Protein families: genetic information processing	03400 DNA repair and recombination proteins [BR:ko03400]	K02347 polX, dpx; DNA polymerase (family X)
SCNpilot_cont_1000_p_scaffold_172_124	K26933	SCNpilot_cont_1000_p_scaffold_172	SCNPILOT_CONT_1000_P_Pseudonocardia_72_23
Knockout_Variovorax_02_2024_G_none_B1_day_12_65_35	K25673	Knockout_Variovorax_02_2024_G_none_B1_day_12_65	KOV_02_2024_G_none_B1_day_12_Cohnella
Knockout_Variovorax_02_2024_G_all_day_10_82_273	K12410	Knockout_Variovorax_02_2024_G_all_day_10_82		09108 Metabolism of cofactors and vitamins	00760 Nicotinate and nicotinamide metabolism [PATH:ko00760]	K12410 npdA; NAD-dependent deacetylase [EC:2.3.1.286]
SCNpilot_expt_1000_bf_scaffold_154_99	K21850	SCNpilot_expt_1000_bf_scaffold_154	SCNPILOT_EXPT_1000_BF_Sphingobacteriia_40_10	09182 Protein families: genetic information processing	04131 Membrane trafficking [BR:ko04131]	K21850 KRE6; beta-glucan synthesis-associated protein KRE6
scnpilot_solids1_trim150_scaffold_2988_curated_6	K19311	scnpilot_solids1_trim150_scaffold_2988_curated	solids_Rhodanobacter_4	09191 Unclassified: metabolism	99980 Enzymes with EC numbers	K19311 lipV; lipase [EC:3.1.1.-]
SCNpilot_expt_1000_bf_scaffold_116_84	K22711	SCNpilot_expt_1000_bf_scaffold_116	SCNPILOT_EXPT_1000_BF_Burkholderiales_68_66	09182 Protein families: genetic information processing	03000 Transcription factors [BR:ko03000]	K22711 pltR; LysR family transcriptional regulator, pyoluteorin biosynthesis regulator
Knockout_Variovorax_02_2024_G_none_B1_day_12_22_174	K00196	Knockout_Variovorax_02_2024_G_none_B1_day_12_22	KOV_02_2024_G_none_B1_day_12_Cohnella	09102 Energy metabolism	00720 Carbon fixation pathways in prokaryotes [PATH:ko00720]	K00196 cooF; anaerobic carbon-monoxide dehydrogenase iron sulfur subunit
SCN18_25_8_15_R2_B_scaffold_215_103	K24082	SCN18_25_8_15_R2_B_scaffold_215	SCN18_25_8_15_R2_B_Rhizobiales_69_18	09182 Protein families: genetic information processing	03000 Transcription factors [BR:ko03000]	K24082 pgrR; LysR family transcriptional regulator, regulator of peptidoglycan recycling
SCN18_30_10_14_R4_P_scaffold_1426_1	K15856	SCN18_30_10_14_R4_P_scaffold_1426	SCN18_30_10_14_R4_P_SCNPILOT_CONT_300_BF_Rhizobiales_67_6-related_67_37	09101 Carbohydrate metabolism	00051 Fructose and mannose metabolism [PATH:ko00051]	K15856 rmd; GDP-4-dehydro-6-deoxy-D-mannose reductase [EC:1.1.1.281]
SCNpilot_cont_300_bf_scaffold_358_149	K07390	SCNpilot_cont_300_bf_scaffold_358	SCNPILOT_CONT_300_BF_Rhizobiales_66_14	09182 Protein families: genetic information processing	03110 Chaperones and folding catalysts [BR:ko03110]	K07390 grxD, GLRX5; monothiol glutaredoxin
2019_SCN_bioreactor_09_19_2024_biofilm_57_55	K15550	2019_SCN_bioreactor_09_19_2024_biofilm_57		09183 Protein families: signaling and cellular processes	02000 Transporters [BR:ko02000]	K15550 mdtP; outer membrane protein, multidrug efflux system
cnbg_combo_scaffold_33_13	K07146	cnbg_combo_scaffold_33	SCN_Comamonas_36x	09194 Poorly characterized	99996 General function prediction only	K07146 K07146; UPF0176 protein
SCN18_30_10_14_R2_B_scaffold_445_48	K15749	SCN18_30_10_14_R2_B_scaffold_445	CN18_30_10_14_R2_B_Alphaproteobacteria_67_12	09111 Xenobiotics biodegradation and metabolism	00621 Dioxin degradation [PATH:ko00621]	K15749 dbfB; 2,2',3-trihydroxybiphenyl dioxygenase [EC:1.13.11.-]
SCN18_30_10_14_R2_B_scaffold_540_15	K24217	SCN18_30_10_14_R2_B_scaffold_540	SCN18_30_10_14_R2_B_SCNPILOT_SOLID2_TRIM150_Alphaproteobacteria_62_41_63_12	09191 Unclassified: metabolism	99980 Enzymes with EC numbers	K24217 mnaT; L-amino acid N-acyltransferase [EC:2.3.1.-]
SCN18_30_10_14_R2_B_scaffold_24887_2	K02855	SCN18_30_10_14_R2_B_scaffold_24887	SCN18_30_10_14_R2_B_Rhizobiales_64_10	09182 Protein families: genetic information processing	03000 Transcription factors [BR:ko03000]	K02855 rhaS; AraC family transcriptional regulator, L-rhamnose operon regulatory protein RhaS
SCN18_26_2_15_R4_P_scaffold_13_386	K17865	SCN18_26_2_15_R4_P_scaffold_13	CN18_26_2_15_R4_P_Melainabacteria_51_74	09101 Carbohydrate metabolism	00630 Glyoxylate and dicarboxylate metabolism [PATH:ko00630]	K17865 croR; 3-hydroxybutyryl-CoA dehydratase [EC:4.2.1.55]
SCN18_25_8_15_R2_B_scaffold_275_116	K17865	SCN18_25_8_15_R2_B_scaffold_275	SCN18_25_8_15_R2_B_Rhizobiales_69_18	09101 Carbohydrate metabolism	00630 Glyoxylate and dicarboxylate metabolism [PATH:ko00630]	K17865 croR; 3-hydroxybutyryl-CoA dehydratase [EC:4.2.1.55]
SCN18_14_9_16_R3_B_scaffold_43_233	K00665	SCN18_14_9_16_R3_B_scaffold_43	SCN18_14_9_16_R3_B_SCNPILOT_EXPT_1000_BF_Sphingobacteriia_40_10_37_82	09103 Lipid metabolism	00061 Fatty acid biosynthesis [PATH:ko00061]	K00665 FASN; fatty acid synthase, animal type [EC:2.3.1.85]
SCN18_25_8_15_R2_B_scaffold_116_178	K16421	SCN18_25_8_15_R2_B_scaffold_116	SCN18_25_8_15_R2_B_Rhizobiales_69_18	09109 Metabolism of terpenoids and polyketides	01055 Biosynthesis of vancomycin group antibiotics [PATH:ko01055]	K16421 hmaS, nocF; 4-hydroxymandelate synthase [EC:1.13.11.46]
Knockout_Variovorax_02_2024_G_all_day_10_62_39	K04042	Knockout_Variovorax_02_2024_G_all_day_10_62		09101 Carbohydrate metabolism	00520 Amino sugar and nucleotide sugar metabolism [PATH:ko00520]	K04042 glmU; bifunctional UDP-N-acetylglucosamine pyrophosphorylase / glucosamine-1-phosphate N-acetyltransferase [EC:2.7.7.23 2.3.1.157]
scnpilot_expt_750_p_scaffold_138_119	K08363	scnpilot_expt_750_p_scaffold_138	SCNPILOT_EXPT_750_P_Bacteroidia_38_18	09183 Protein families: signaling and cellular processes	02000 Transporters [BR:ko02000]	K08363 merT; mercuric ion transport protein
SCNpilot_cont_300_bf_scaffold_88_234	K00665	SCNpilot_cont_300_bf_scaffold_88	SCNPILOT_CONT_300_BF_Actinomycetales_73_43	09103 Lipid metabolism	00061 Fatty acid biosynthesis [PATH:ko00061]	K00665 FASN; fatty acid synthase, animal type [EC:2.3.1.85]
SCN18_30_10_14_R5_P_scaffold_43_291	K17865	SCN18_30_10_14_R5_P_scaffold_43	SCN18_30_10_14_R5_P_Hydrogenophaga_sp_PBC_SCNpilot_P_inoc_Hydrogenophaga_70_12_70_78	09101 Carbohydrate metabolism	00630 Glyoxylate and dicarboxylate metabolism [PATH:ko00630]	K17865 croR; 3-hydroxybutyryl-CoA dehydratase [EC:4.2.1.55]
2019_SCN_bioreactor_09_19_2024_biofilm_154_15	K13048	2019_SCN_bioreactor_09_19_2024_biofilm_154		09181 Protein families: metabolism	01002 Peptidases and inhibitors [BR:ko01002]	K13048 cps; carboxypeptidase Ss1 [EC:3.4.17.-]
scnpilot_p_inoc_scaffold_12940_6	K07252	scnpilot_p_inoc_scaffold_12940		09107 Glycan biosynthesis and metabolism	00510 N-Glycan biosynthesis [PATH:ko00510]	K07252 DOLPP1; dolichyldiphosphatase [EC:3.6.1.43]
SCN18_14_9_16_R2_B_scaffold_73_152	K00817	SCN18_14_9_16_R2_B_scaffold_73	SCN18_14_9_16_R2_B_Alphaproteobacteria_64_15	09105 Amino acid metabolism	00340 Histidine metabolism [PATH:ko00340]	K00817 hisC; histidinol-phosphate aminotransferase [EC:2.6.1.9]
SCN18_30_10_14_R2_B_scaffold_3570_17	K21217	SCN18_30_10_14_R2_B_scaffold_3570	SCN18_30_10_14_R2_B_Alphaproteobacteria_64_8	09142 Cell motility	02040 Flagellar assembly [PATH:ko02040]	K21217 motX; sodium-type polar flagellar protein MotX
SCN18_30_10_14_R2_B_scaffold_1944_13	K07258	SCN18_30_10_14_R2_B_scaffold_1944	SCN18_30_10_14_R2_B_Bacteria_71_11	09107 Glycan biosynthesis and metabolism	00550 Peptidoglycan biosynthesis [PATH:ko00550]	K07258 dacC, dacA, dacD; serine-type D-Ala-D-Ala carboxypeptidase (penicillin-binding protein 5/6) [EC:3.4.16.4]
SCN18_10_11_15_R3_B_scaffold_161_78	K05678	SCN18_10_11_15_R3_B_scaffold_161	SCN18_10_11_15_R3_B_Rhizobiales_63_59	09131 Membrane transport	02010 ABC transporters [PATH:ko02010]	K05678 ABCD4, PXMP1L; ATP-binding cassette, subfamily D (ALD), member 4
SCN18_25_8_15_R2_B_scaffold_1531_2	K17801	SCN18_25_8_15_R2_B_scaffold_1531	SCN18_25_8_15_R2_B_SCNPILOT_EXPT_1000_BF_Devosia_62_26-related_62_9	09182 Protein families: genetic information processing	03029 Mitochondrial biogenesis [BR:ko03029]	K17801 MBA1; mitochondrial protein MBA1
scnpilot_p_inoc_scaffold_84_238	K01432	scnpilot_p_inoc_scaffold_84	SCNpilot_P_inoc_Stenotrophomonas_69_27	09101 Carbohydrate metabolism	00630 Glyoxylate and dicarboxylate metabolism [PATH:ko00630]	K01432 AFMID; arylformamidase [EC:3.5.1.9]
SCNpilot_BF_INOC_scaffold_639_7	K03395	SCNpilot_BF_INOC_scaffold_639	SCNpilot_BF_INOC_Chloroflexi_46_25	09183 Protein families: signaling and cellular processes	01504 Antimicrobial resistance genes [BR:ko01504]	K03395 aac3-I; aminoglycoside 3-N-acetyltransferase I [EC:2.3.1.60]
SCN18_25_1_16_R2_B_scaffold_1027_12	K00052	SCN18_25_1_16_R2_B_scaffold_1027	SCN18_25_1_16_R2_B_Alphaproteobacteria_70_11	09101 Carbohydrate metabolism	00660 C5-Branched dibasic acid metabolism [PATH:ko00660]	K00052 leuB, IMDH; 3-isopropylmalate dehydrogenase [EC:1.1.1.85]
SCNpilot_cont_300_bf_scaffold_16074_8	K05651	SCNpilot_cont_300_bf_scaffold_16074	SCNPILOT_CONT_300_BF_Brevundimonas_67_6	09131 Membrane transport	02010 ABC transporters [PATH:ko02010]	K05651 ABCA9; ATP-binding cassette, subfamily A (ABC1), member 9
2019_SCN_bioreactor_09_19_2024_biofilm_1098_12	K19095	2019_SCN_bioreactor_09_19_2024_biofilm_1098	2019_SCN_bioreactor_09_19_2024_biofilm_Gemmataceae	09175 Drug resistance: antimicrobial	01501 beta-Lactam resistance [PATH:ko01501]	K19095 blaCMY-1; beta-lactamase class C CMY-1 [EC:3.5.2.6]
SCN18_25_1_16_R2_B_scaffold_22_255	K17206	SCN18_25_1_16_R2_B_scaffold_22	SCN18_25_1_16_R2_B_SCNPILOT_CONT_300_BF_Rhizobiales_62_47-related_62_30	09131 Membrane transport	02010 ABC transporters [PATH:ko02010]	K17206 xltB; putative xylitol transport system permease protein
2019_SCN_bioreactor_09_19_2024_biofilm_1505_7	K13048	2019_SCN_bioreactor_09_19_2024_biofilm_1505	2019_SCN_bioreactor_09_19_2024_biofilm_unclassified	09181 Protein families: metabolism	01002 Peptidases and inhibitors [BR:ko01002]	K13048 cps; carboxypeptidase Ss1 [EC:3.4.17.-]
Knockout_Variovorax_02_2024_L_all_B1_day_12_6_812	K06525	Knockout_Variovorax_02_2024_L_all_B1_day_12_6	KOV_02_2024_L_all_B1_day_12_Microbacterium	09132 Signal transduction	04151 PI3K-Akt signaling pathway [PATH:ko04151]	K06525 ITGB4, CD104; integrin beta 4
scnpilot_cont_500_p_scaffold_205_114	K00665	scnpilot_cont_500_p_scaffold_205	SCNPILOT_CONT_500_P_Enterobacter_55_6.1	09103 Lipid metabolism	00061 Fatty acid biosynthesis [PATH:ko00061]	K00665 FASN; fatty acid synthase, animal type [EC:2.3.1.85]
SCN18_26_2_15_R2_P_scaffold_20_944	K02485	SCN18_26_2_15_R2_P_scaffold_20	SCN18_26_2_15_R2_P_SCNPILOT_CONT_500_P_Xanthomonadales_69_150_Rhodanobacter_68_51	09183 Protein families: signaling and cellular processes	02022 Two-component system [BR:ko02022]	K02485 rssB, hnr; two-component system, response regulator
2019_SCN_bioreactor_t2_biofilm_scaffold_231817_519	K05714	2019_SCN_bioreactor_t2_biofilm_scaffold_231817	2019_SCN_bioreactor_t2_biofilm_Alphaproteobacteria_70_37	09105 Amino acid metabolism	00360 Phenylalanine metabolism [PATH:ko00360]	K05714 mhpC; 2-hydroxy-6-oxonona-2,4-dienedioate hydrolase [EC:3.7.1.14]
berkeley_reactor_200306_planktonic_scaffold_80183_119	K19285	berkeley_reactor_200306_planktonic_scaffold_80183	2019_SCN_bioreactor_200211_planktonic_Bacteroidales_40_82	09108 Metabolism of cofactors and vitamins	00740 Riboflavin metabolism [PATH:ko00740]	K19285 nfrA1; FMN reductase (NADPH) [EC:1.5.1.38]
cnbg_combo_scaffold_941_11	K23075	cnbg_combo_scaffold_941	SCN_Rubrivivax_15x	09191 Unclassified: metabolism	99980 Enzymes with EC numbers	K23075 garA; glutathione amide-dependent peroxidase [EC:1.11.1.17]
berkeley_reactor_200306_planktonic_scaffold_122971_474	K08085	berkeley_reactor_200306_planktonic_scaffold_122971	2019_SCN_bioreactor_200211_planktonic_Verrucomicrobia_60_20	09183 Protein families: signaling and cellular processes	02044 Secretion system [BR:ko02044]	K08085 fimU; type IV fimbrial biogenesis protein FimU
SCN18_30_10_14_R3_P_scaffold_36_242	K20625	SCN18_30_10_14_R3_P_scaffold_36	SCN18_30_10_14_R3_P_CN-SCN_Devosia_27x_66_71	09111 Xenobiotics biodegradation and metabolism	00625 Chloroalkane and chloroalkene degradation [PATH:ko00625]	K20625 ahy; acetylene hydratase [EC:4.2.1.112]
scnpilot_p_inoc_scaffold_931_7	K15587	scnpilot_p_inoc_scaffold_931	SCNpilot_P_inoc_Microbacterium_67_17	09131 Membrane transport	02010 ABC transporters [PATH:ko02010]	K15587 nikD, cntD; nickel transport system ATP-binding protein [EC:7.2.2.11]
SCNpilot_BF_INOC_scaffold_3_635	K20421	SCNpilot_BF_INOC_scaffold_3	SCNpilot_BF_INOC_Rickettsiales_39_4	09109 Metabolism of terpenoids and polyketides	01059 Biosynthesis of enediyne antibiotics [PATH:ko01059]	K20421 ncsB1; 2,7-dihydroxy-5-methyl-1-naphthoate 7-O-methyltransferase [EC:2.1.1.303]
SCN18_30_10_14_R5_P_scaffold_49_9	K14469	SCN18_30_10_14_R5_P_scaffold_49	SCN18_30_10_14_R5_P_Hydrogenophaga_sp_PBC_SCNpilot_P_inoc_Hydrogenophaga_70_12_70_78	09102 Energy metabolism	00720 Carbon fixation pathways in prokaryotes [PATH:ko00720]	K14469 K14469; acrylyl-CoA reductase (NADPH) / 3-hydroxypropionyl-CoA dehydratase / 3-hydroxypropionyl-CoA synthetase [EC:1.3.1.84 4.2.1.116 6.2.1.36]
SCN18_26_2_15_R1_B_scaffold_794_19	K14469	SCN18_26_2_15_R1_B_scaffold_794	SCN18_26_2_15_R1_B_SCNPILOT_CONT_1000_BF_Rhizobiales_65_79_66_12	09102 Energy metabolism	00720 Carbon fixation pathways in prokaryotes [PATH:ko00720]	K14469 K14469; acrylyl-CoA reductase (NADPH) / 3-hydroxypropionyl-CoA dehydratase / 3-hydroxypropionyl-CoA synthetase [EC:1.3.1.84 4.2.1.116 6.2.1.36]
2021_SCN_bioreactor_B_09_19_2024_biofilm_435_49	K23013	2021_SCN_bioreactor_B_09_19_2024_biofilm_435		09193 Unclassified: signaling and cellular processes	99977 Transport	K23013 DPP6; dipeptidyl aminopeptidase-like protein 6
2019_SCN_bioreactor_09_19_2024_biofilm_464_24	K19267	2019_SCN_bioreactor_09_19_2024_biofilm_464	2019_SCN_bioreactor_09_19_2024_biofilm_unclassified	09108 Metabolism of cofactors and vitamins	00130 Ubiquinone and other terpenoid-quinone biosynthesis [PATH:ko00130]	K19267 qorB; NAD(P)H dehydrogenase (quinone) [EC:1.6.5.2]
scnpilot_p_inoc_scaffold_1164_14	K16922	scnpilot_p_inoc_scaffold_1164	SCNpilot_P_inoc_Acinetobacter_38_24_partial	09181 Protein families: metabolism	01002 Peptidases and inhibitors [BR:ko01002]	K16922 yydH; putative peptide zinc metalloprotease protein
SCNpilot_expt_1000_bf_scaffold_539_285	K10758	SCNpilot_expt_1000_bf_scaffold_539	SCNPILOT_EXPT_1000_BF_Actinomycetales_Beutenbergia_73_13	09191 Unclassified: metabolism	99980 Enzymes with EC numbers	K10758 QSOX; thiol oxidase [EC:1.8.3.2]
SCN18_26_2_15_R1_B_scaffold_382_61	K10776	SCN18_26_2_15_R1_B_scaffold_382	SCN18_26_2_15_R1_B_SCNPILOT_CONT_1000_BF_Rhizobiales_65_79_66_12	09124 Replication and repair	03410 Base excision repair [PATH:ko03410]	K10776 LIG3; DNA ligase 3 [EC:6.5.1.1]
SCN18_10_11_15_R5_B_scaffold_17_125	K06940	SCN18_10_11_15_R5_B_scaffold_17	SCN18_10_11_15_R5_B_Rhizobiales_67_21	09194 Poorly characterized	99997 Function unknown	K06940 K06940; uncharacterized protein
SCN_reactora_scaffold_6056_155	K00991	SCN_reactora_scaffold_6056	SCN_bioreactor_inoc_reactora_Bacteroidetes_38_10	09109 Metabolism of terpenoids and polyketides	00900 Terpenoid backbone biosynthesis [PATH:ko00900]	K00991 ispD; 2-C-methyl-D-erythritol 4-phosphate cytidylyltransferase [EC:2.7.7.60]
cn_combo_scaffold_4190_15	K00991	cn_combo_scaffold_4190	CN-SCN_Acidovorax_22x	09109 Metabolism of terpenoids and polyketides	00900 Terpenoid backbone biosynthesis [PATH:ko00900]	K00991 ispD; 2-C-methyl-D-erythritol 4-phosphate cytidylyltransferase [EC:2.7.7.60]
SCN18_26_2_15_R1_F_scaffold_3_184	K23160	SCN18_26_2_15_R1_F_scaffold_3	SCN18_26_2_15_R1_F_Chitinophagaceae_50_26	09107 Glycan biosynthesis and metabolism	00540 Lipopolysaccharide biosynthesis [PATH:ko00540]	K23160 wabB, rfbU; GlcNAc transferase
SCN18_25_1_16_R5_B_scaffold_1410_5	K21562	SCN18_25_1_16_R5_B_scaffold_1410	SCN18_25_1_16_R5_B_Rhizobiales_60_7	09182 Protein families: genetic information processing	03000 Transcription factors [BR:ko03000]	K21562 flp; CRP/FNR family transcriptional regulator, anaerobic regulatory protein
berkeley_reactor_200306_planktonic_scaffold_30796_122	K08687	berkeley_reactor_200306_planktonic_scaffold_30796	2019_SCN_bioreactor_200211_planktonic_Verrucomicrobia_58_30	09105 Amino acid metabolism	00330 Arginine and proline metabolism [PATH:ko00330]	K08687 E3.5.1.59; N-carbamoylsarcosine amidase [EC:3.5.1.59]
cn_combo_scaffold_1090_27	K23376	cn_combo_scaffold_1090	CN-SCN_Sphingomonas_18x	09191 Unclassified: metabolism	99988 Secondary metabolism	K23376 sbnG; staphyloferrin B biosynthesis citrate synthase
SCNpilot_solid_1_scaffold_54_398	K07012	SCNpilot_solid_1_scaffold_54	SCNPILOT_SOLID_1_Burkholderiales_65_210	09183 Protein families: signaling and cellular processes	02048 Prokaryotic defense system [BR:ko02048]	K07012 cas3; CRISPR-associated endonuclease/helicase Cas3 [EC:3.1.-.- 3.6.4.-]
berkeley_reactor_200306_biofilm_scaffold_22810_87	K15091	berkeley_reactor_200306_biofilm_scaffold_22810	2019_SCN_bioreactor_200211_biofilm_Rhizobiales_70_15	09109 Metabolism of terpenoids and polyketides	00902 Monoterpenoid biosynthesis [PATH:ko00902]	K15091 E1.3.1.82; (-)-isopiperitenone reductase [EC:1.3.1.82]
scnpilot_p_inoc_scaffold_25_124	K20170	scnpilot_p_inoc_scaffold_25	SCNpilot_P_inoc_Flavobacteriales_40_82	09108 Metabolism of cofactors and vitamins	00760 Nicotinate and nicotinamide metabolism [PATH:ko00760]	K20170 nicA1; nicotine oxidoreductase [EC:1.5.3.-]
scn_t0_scaffold_44463_3	K11250	scn_t0_scaffold_44463	SCN_bioreactor_t0_Leifsonia_70_11	09183 Protein families: signaling and cellular processes	02000 Transporters [BR:ko02000]	K11250 leuE; leucine efflux protein
Knockout_Variovorax_02_2024_L_all_day_8_2311_2	K07576	Knockout_Variovorax_02_2024_L_all_day_8_2311	KOV_02_2024_L_all_day_8_Stenotrophomonas	09192 Unclassified: genetic information processing	99974 Translation	K07576 K07576; metallo-beta-lactamase family protein
SCN18_14_9_16_R5_B_scaffold_200_55	K11250	SCN18_14_9_16_R5_B_scaffold_200	SCN18_14_9_16_R5_B_Mesorhizobium_63_3	09183 Protein families: signaling and cellular processes	02000 Transporters [BR:ko02000]	K11250 leuE; leucine efflux protein
SCNpilot_expt_1000_bf_scaffold_300_71	K14706	SCNpilot_expt_1000_bf_scaffold_300	SCNPILOT_EXPT_1000_BF_Rhodospirillales_43_39	09154 Digestive system	04978 Mineral absorption [PATH:ko04978]	K14706 SLC26A9; solute carrier family 26 (sulfate anion transporter), member 9
Knockout_Variovorax_02_2024_L_none_day_14_212_23	K20625	Knockout_Variovorax_02_2024_L_none_day_14_212		09111 Xenobiotics biodegradation and metabolism	00625 Chloroalkane and chloroalkene degradation [PATH:ko00625]	K20625 ahy; acetylene hydratase [EC:4.2.1.112]
SCNpilot_cont_300_bf_scaffold_152_6	K10537	SCNpilot_cont_300_bf_scaffold_152	SCNPILOT_CONT_300_BF_Rhizobiales_66_14	09131 Membrane transport	02010 ABC transporters [PATH:ko02010]	K10537 araF; L-arabinose transport system substrate-binding protein
SCN18_13_7_16_R4_B_scaffold_1302_5	K04613	SCN18_13_7_16_R4_B_scaffold_1302	SCN18_13_7_16_R4_B_Burkholderiales_66_10	09183 Protein families: signaling and cellular processes	04030 G protein-coupled receptors [BR:ko04030]	K04613 V2R; vomeronasal 2 receptor
SCN18_30_10_14_R5_P_scaffold_45_82	K19333	SCN18_30_10_14_R5_P_scaffold_45	SCN18_30_10_14_R5_P_Hydrogenophaga_sp_PBC_SCNpilot_P_inoc_Hydrogenophaga_70_12_70_78	09182 Protein families: genetic information processing	03000 Transcription factors [BR:ko03000]	K19333 kdgR; IclR family transcriptional regulator, KDG regulon repressor
Knockout_Variovorax_02_2024_G_all_day_14_246_22	K02854	Knockout_Variovorax_02_2024_G_all_day_14_246		09182 Protein families: genetic information processing	03000 Transcription factors [BR:ko03000]	K02854 rhaR; AraC family transcriptional regulator, L-rhamnose operon transcriptional activator RhaR
SCN18_25_1_16_R4_B_scaffold_30_306	K07457	SCN18_25_1_16_R4_B_scaffold_30	SCN18_25_1_16_R4_B_SCNPILOT_SOLID2_TRIM150_Afipia_61_20_61_46	09192 Unclassified: genetic information processing	99976 Replication and repair	K07457 K07457; endonuclease III related protein
scnpilot_p_inoc_scaffold_5035_7	K21571	scnpilot_p_inoc_scaffold_5035	SCNpilot_P_inoc_Planctomycetales_70_10	09193 Unclassified: signaling and cellular processes	99992 Structural proteins	K21571 susE_F; starch-binding outer membrane protein SusE/F
SCN18_13_7_16_R3_B_scaffold_529_15	K25282	SCN18_13_7_16_R3_B_scaffold_529	SCN18_13_7_16_R3_B_Actinobacteria_70_9
SCN_isolate_38_Leifsonia_18_96	K22817	SCN_isolate_38_Leifsonia_18		09182 Protein families: genetic information processing	04121 Ubiquitin system [BR:ko04121]	K22817 NSMCE1, NSE1; non-structural maintenance of chromosomes element 1 [EC:2.3.2.27]
cn_combo_scaffold_495_41	K07648	cn_combo_scaffold_495	CN-SCN_Agrobacterium_19x	09132 Signal transduction	02020 Two-component system [PATH:ko02020]	K07648 arcB; two-component system, OmpR family, aerobic respiration control sensor histidine kinase ArcB [EC:2.7.13.3]
SCNpilot_cont_300_bf_scaffold_88_99	K22220	SCNpilot_cont_300_bf_scaffold_88	SCNPILOT_CONT_300_BF_Actinomycetales_73_43	09191 Unclassified: metabolism	99980 Enzymes with EC numbers	K22220 dszA; dibenzothiophene sulfone monooxygenase [EC:1.14.14.22]
SCN18_30_10_14_R3_B_scaffold_43_2	K03427	SCN18_30_10_14_R3_B_scaffold_43	SCN18_30_10_14_R3_B_SCNpilot_P_inoc_Thiobacillus_strain2_63_34_65_22	09183 Protein families: signaling and cellular processes	02048 Prokaryotic defense system [BR:ko02048]	K03427 hsdM; type I restriction enzyme M protein [EC:2.1.1.72]
SCN18_31_3_15_R3_B_scaffold_174_48	K14700	SCN18_31_3_15_R3_B_scaffold_174	SCN18_31_3_15_R3_B_SCNPILOT_EXPT_300_BF_Sphingomonas_67_13_68_146	09161 Cancer: overview	05208 Chemical carcinogenesis - reactive oxygen species [PATH:ko05208]	K14700 SLC26A1, SAT1; solute carrier family 26 (sulfate anion transporter), member 1
SCN18_26_2_15_R1_B_scaffold_903_42	K25599	SCN18_26_2_15_R1_B_scaffold_903	SCN18_26_2_15_R1_B_SCNPILOT_CONT_1000_BF_Rhizobiales_65_79_66_12
SCN18_30_10_14_R5_P_scaffold_1246_5	K18367	SCN18_30_10_14_R5_P_scaffold_1246	SCN18_30_10_14_R5_P_Sphingomonadales_65_13	09191 Unclassified: metabolism	99980 Enzymes with EC numbers	K18367 CoADR; CoA-dependent NAD(P)H sulfur oxidoreductase [EC:1.8.1.18]
cnbg_combo_scaffold_2105_7	K08757	cnbg_combo_scaffold_2105	SCN_Rhodanobacter_65x	09152 Endocrine system	03320 PPAR signaling pathway [PATH:ko03320]	K08757 APOA1; apolipoprotein A-I
SCNpilot_solid_2_scaffold_84_115	K20342	SCNpilot_solid_2_scaffold_84	SCNPILOT_SOLID_2_Afipia__34	09145 Cellular community - prokaryotes	02024 Quorum sensing [PATH:ko02024]	K20342 comR; HTH-type transcriptional regulator, regulator for ComX
SCNpilot_expt_1000_bf_scaffold_1296_17	K19997	SCNpilot_expt_1000_bf_scaffold_1296	SCNPILOT_EXPT_1000_BF_Devosia_65_23	09181 Protein families: metabolism	01005 Lipopolysaccharide biosynthesis proteins [BR:ko01005]	K19997 gnu; GlcNAc-P-P-Und epimerase [EC:5.1.3.26]
2021_SCN_bioreactor_A_09_19_2024_biofilm_0_171	K15418	2021_SCN_bioreactor_A_09_19_2024_biofilm_0	2021_SCN_bioreactor_A_09_19_2024_biofilm_Rudaea	09181 Protein families: metabolism	01008 Polyketide biosynthesis proteins [BR:ko01008]	K15418 ZEA2; zearalenone synthase, highly reducing iterative type I polyketide synthase
scnpilot_p_inoc_scaffold_790_43	K05310	scnpilot_p_inoc_scaffold_790	SCNpilot_P_inoc_Novosphingobium_63_5	09107 Glycan biosynthesis and metabolism	00563 Glycosylphosphatidylinositol (GPI)-anchor biosynthesis [PATH:ko00563]	K05310 PIGG, GPI7; ethanolamine phosphate transferase 2 subunit G [EC:2.7.-.-]
SCN18_30_10_14_R3_B_scaffold_984_16	K21306	SCN18_30_10_14_R3_B_scaffold_984	SCN18_30_10_14_R3_B_SCNPILOT_EXPT_500_BF_STEP10_Armatimonadetes_55_34_56_13	09181 Protein families: metabolism	01003 Glycosyltransferases [BR:ko01003]	K21306 aglB; dolichyl-phosphooligosaccharide-protein glycotransferase [EC:2.4.99.21]
SCN18_30_10_14_R2_B_scaffold_839_20	K14469	SCN18_30_10_14_R2_B_scaffold_839	SCN18_30_10_14_R2_B_SCNPILOT_EXPT_1000_BF_Afipia_62_8-rel_65_16	09102 Energy metabolism	00720 Carbon fixation pathways in prokaryotes [PATH:ko00720]	K14469 K14469; acrylyl-CoA reductase (NADPH) / 3-hydroxypropionyl-CoA dehydratase / 3-hydroxypropionyl-CoA synthetase [EC:1.3.1.84 4.2.1.116 6.2.1.36]
SCN18_26_2_15_R2_P_scaffold_20_766	K13541	SCN18_26_2_15_R2_P_scaffold_20	SCN18_26_2_15_R2_P_SCNPILOT_CONT_500_P_Xanthomonadales_69_150_Rhodanobacter_68_51	09108 Metabolism of cofactors and vitamins	00860 Porphyrin and chlorophyll metabolism [PATH:ko00860]	K13541 cbiGH-cobJ; cobalt-precorrin 5A hydrolase / cobalt-factor III methyltransferase / precorrin-3B C17-methyltransferase [EC:3.7.1.12 2.1.1.272 2.1.1.131]
2021_SCN_bioreactor_B_09_19_2024_biofilm_510_11	K25143	2021_SCN_bioreactor_B_09_19_2024_biofilm_510		09183 Protein families: signaling and cellular processes	02000 Transporters [BR:ko02000]	K25143 lnrM, sagH; linearmycin/streptolysin S transport system permease protein
SCN18_10_11_15_R3_B_scaffold_58_73	K17653	SCN18_10_11_15_R3_B_scaffold_58	SCN18_10_11_15_R3_B_Rhizobiales_63_59	09182 Protein families: genetic information processing	03029 Mitochondrial biogenesis [BR:ko03029]	K17653 TFB2M; dimethyladenosine transferase 2, mitochondrial [EC:2.1.1.-]
2019_SCN_bioreactor_t2_biofilm_scaffold_129130_609	K03271	2019_SCN_bioreactor_t2_biofilm_scaffold_129130	2019_SCN_bioreactor_t2_biofilm_Herbaspirillum_63_171	09107 Glycan biosynthesis and metabolism	00540 Lipopolysaccharide biosynthesis [PATH:ko00540]	K03271 gmhA, lpcA; D-sedoheptulose 7-phosphate isomerase [EC:5.3.1.28]
SCN18_30_10_14_R2_B_scaffold_803_7	K07065	SCN18_30_10_14_R2_B_scaffold_803	CN18_30_10_14_R2_B_Alphaproteobacteria_67_12	09194 Poorly characterized	99997 Function unknown	K07065 K07065; uncharacterized protein
2019_SCN_bioreactor_09_19_2024_biofilm_1646_9	K07065	2019_SCN_bioreactor_09_19_2024_biofilm_1646		09194 Poorly characterized	99997 Function unknown	K07065 K07065; uncharacterized protein
cn_combo_scaffold_338_43	K16531	cn_combo_scaffold_338	CN-SCN_Comamonas_56x	09182 Protein families: genetic information processing	03036 Chromosome and associated proteins [BR:ko03036]	K16531 BBS4; Bardet-Biedl syndrome 4 protein
berkeley_reactor_200306_planktonic_scaffold_42243_119	K20264	berkeley_reactor_200306_planktonic_scaffold_42243	2019_SCN_bioreactor_200211_planktonic_Bacteroidales_40_82	09132 Signal transduction	02020 Two-component system [PATH:ko02020]	K20264 fusR; two-component system, NarL family, response regulator FusR
scnpilot_p_inoc_scaffold_36_282	K06194	scnpilot_p_inoc_scaffold_36	SCNpilot_P_inoc_Rhodobacter_64_50	09193 Unclassified: signaling and cellular processes	99992 Structural proteins	K06194 nlpD; lipoprotein NlpD
2021_SCN_bioreactor_A_09_19_2024_biofilm_2412_8	K23618	2021_SCN_bioreactor_A_09_19_2024_biofilm_2412		09181 Protein families: metabolism	01004 Lipid biosynthesis proteins [BR:ko01004]	K23618 AAE11_12; acyl-activating enzyme 11/12 [EC:6.2.1.2 6.2.1.-]
Knockout_Variovorax_02_2024_G_all_day_14_12_316	K21934	Knockout_Variovorax_02_2024_G_all_day_14_12		09106 Metabolism of other amino acids	00440 Phosphonate and phosphinate metabolism [PATH:ko00440]	K21934 frbC; 2-phosphonomethylmalate synthase [EC:2.3.3.19]
Knockout_Variovorax_02_2024_G_all_day_10_82_244	K00157	Knockout_Variovorax_02_2024_G_all_day_10_82		09105 Amino acid metabolism	00280 Valine, leucine and isoleucine degradation [PATH:ko00280]	K00157 AOX; aldehyde oxidase [EC:1.2.3.1]
SCN18_30_10_14_R5_P_scaffold_158_6	K15358	SCN18_30_10_14_R5_P_scaffold_158	SCN18_30_10_14_R5_P_Alphaproteobacteria_65_16	09108 Metabolism of cofactors and vitamins	00760 Nicotinate and nicotinamide metabolism [PATH:ko00760]	K15358 ena; enamidase [EC:3.5.2.18]
Knockout_Variovorax_02_2024_L_none_day_14_134_20	K03831	Knockout_Variovorax_02_2024_L_none_day_14_134		09108 Metabolism of cofactors and vitamins	00790 Folate biosynthesis [PATH:ko00790]	K03831 mogA; molybdopterin adenylyltransferase [EC:2.7.7.75]
scn_t0_scaffold_17458_27	K10530	scn_t0_scaffold_17458	SCN_bioreactor_t0_Leifsonia_70_11	09191 Unclassified: metabolism	99980 Enzymes with EC numbers	K10530 lctO; L-lactate oxidase [EC:1.1.3.2]
Knockout_Variovorax_02_2024_K_none_B1_day_14_14_14	K01956	Knockout_Variovorax_02_2024_K_none_B1_day_14_14	KOV_02_2024_K_none_B1_day_14_Pandoraea	09104 Nucleotide metabolism	00240 Pyrimidine metabolism [PATH:ko00240]	K01956 carA, CPA1; carbamoyl-phosphate synthase small subunit [EC:6.3.5.5]
2019_SCN_bioreactor_t2_biofilm_scaffold_156448_77	K01956	2019_SCN_bioreactor_t2_biofilm_scaffold_156448	2019_SCN_bioreactor_t2_biofilm_Herbaspirillum_63_171	09104 Nucleotide metabolism	00240 Pyrimidine metabolism [PATH:ko00240]	K01956 carA, CPA1; carbamoyl-phosphate synthase small subunit [EC:6.3.5.5]
SCN18_10_11_15_R5_B_scaffold_59_37	K05031	SCN18_10_11_15_R5_B_scaffold_59	SCN18_10_11_15_R5_B_Rhizobiales_67_21	09131 Membrane transport	02010 ABC transporters [PATH:ko02010]	K05031 CFTR, ABCC7; cystic fibrosis transmembrane conductance regulator [EC:5.6.1.6]
SCNpilot_cont_1000_p_scaffold_143_43	K26956	SCNpilot_cont_1000_p_scaffold_143	SCNPILOT_CONT_1000_P_Alphaproteobacteria_novel_41_6_7
2019_SCN_bioreactor_t2_biofilm_scaffold_231817_119	K02575	2019_SCN_bioreactor_t2_biofilm_scaffold_231817	2019_SCN_bioreactor_t2_biofilm_Alphaproteobacteria_70_37	09102 Energy metabolism	00910 Nitrogen metabolism [PATH:ko00910]	K02575 NRT, narK, nrtP, nasA; MFS transporter, NNP family, nitrate/nitrite transporter
scnpilot_p_inoc_scaffold_200_215	K07012	scnpilot_p_inoc_scaffold_200	SCNpilot_P_inoc_Microbacterium_69_20	09183 Protein families: signaling and cellular processes	02048 Prokaryotic defense system [BR:ko02048]	K07012 cas3; CRISPR-associated endonuclease/helicase Cas3 [EC:3.1.-.- 3.6.4.-]
SCN18_30_10_14_R3_P_scaffold_161_105	K02371	SCN18_30_10_14_R3_P_scaffold_161	SCN18_30_10_14_R3_P_Bosea_sp_LC85_SCNPILOT_EXPT_1000_BF_Rhizobiales_65_15_67_61	09103 Lipid metabolism	00061 Fatty acid biosynthesis [PATH:ko00061]	K02371 fabK; enoyl-[acyl-carrier protein] reductase II [EC:1.3.1.9]
SCN18_30_10_14_R2_P_scaffold_12_422	K14158	SCN18_30_10_14_R2_P_scaffold_12	SCN18_30_10_14_R2_P_Burkholderiales_63_16	09154 Digestive system	04976 Bile secretion [PATH:ko04976]	K14158 SLC5A1, SGLT1; solute carrier family 5 (sodium/glucose cotransporter), member 1
2019_SCN_bioreactor_t3_biofilm_scaffold_291877_166	K09567	2019_SCN_bioreactor_t3_biofilm_scaffold_291877	2019_SCN_bioreactor_t3_biofilm_Bacteroidetes_40_21	09121 Transcription	03040 Spliceosome [PATH:ko03040]	K09567 PPIH, CYPH; peptidyl-prolyl isomerase H (cyclophilin H) [EC:5.2.1.8]
SCN18_30_10_14_R3_P_scaffold_143_71	K07111	SCN18_30_10_14_R3_P_scaffold_143	SCN18_30_10_14_R3_P_CN-SCN_Microbacterium_27x_70_19	09194 Poorly characterized	99997 Function unknown	K07111 K07111; uncharacterized protein
Knockout_Variovorax_02_2024_L_all_day_10_136_43	K15941	Knockout_Variovorax_02_2024_L_all_day_10_136		09109 Metabolism of terpenoids and polyketides	01057 Biosynthesis of type II polyketide products [PATH:ko01057]	K15941 snoaB, dnrG, aknX; deoxynogalonate / 12-deoxyaklanonic acid monooxygenase [EC:1.13.12.22 1.13.12.-]
scnpilot_p_inoc_scaffold_1293_54	K03491	scnpilot_p_inoc_scaffold_1293	SCNpilot_P_inoc_Acinetobacter_41_9_partial	09182 Protein families: genetic information processing	03000 Transcription factors [BR:ko03000]	K03491 licR; lichenan operon transcriptional antiterminator
SCNpilot_expt_1000_bf_scaffold_143_44	K04479	SCNpilot_expt_1000_bf_scaffold_143	SCNPILOT_EXPT_1000_BF_Sphingobacteriia_40_10	09182 Protein families: genetic information processing	03400 DNA repair and recombination proteins [BR:ko03400]	K04479 dbh; DNA polymerase IV (archaeal DinB-like DNA polymerase) [EC:2.7.7.7]
Knockout_Variovorax_02_2024_G_none_B1_day_12_12_217	K07647	Knockout_Variovorax_02_2024_G_none_B1_day_12_12	KOV_02_2024_G_none_B1_day_12_Cohnella	09132 Signal transduction	02020 Two-component system [PATH:ko02020]	K07647 torS; two-component system, OmpR family, sensor histidine kinase TorS [EC:2.7.13.3]
SCNpilot_expt_500_bf_scaffold_818_57	K18421	SCNpilot_expt_500_bf_scaffold_818	SCNPILOT_EXPT_500_BF_STEP10_Sphingopyxis_65_8	09182 Protein families: genetic information processing	03036 Chromosome and associated proteins [BR:ko03036]	K18421 R2D2; R2D2
SCN18_26_2_15_R2_B_scaffold_944_17	K23362	SCN18_26_2_15_R2_B_scaffold_944	SCN18_26_2_15_R2_B_SCNPILOT_CONT_750_BF_Rhodospirillales_68_10_70_15	09107 Glycan biosynthesis and metabolism	00563 Glycosylphosphatidylinositol (GPI)-anchor biosynthesis [PATH:ko00563]	K23362 MPPE1, PGAP5; ethanolamine phosphate phosphodiesterase [EC:3.1.-.-]
Knockout_Variovorax_02_2024_G_none_day_10_130_104	K03491	Knockout_Variovorax_02_2024_G_none_day_10_130	KOV_02_2024_G_none_day_10_Klebsiella	09182 Protein families: genetic information processing	03000 Transcription factors [BR:ko03000]	K03491 licR; lichenan operon transcriptional antiterminator
cn_combo_scaffold_342_55	K14469	cn_combo_scaffold_342	CN-SCN_Phenylobacterium_31x	09102 Energy metabolism	00720 Carbon fixation pathways in prokaryotes [PATH:ko00720]	K14469 K14469; acrylyl-CoA reductase (NADPH) / 3-hydroxypropionyl-CoA dehydratase / 3-hydroxypropionyl-CoA synthetase [EC:1.3.1.84 4.2.1.116 6.2.1.36]
SCN18_31_3_15_R1_B_scaffold_211_91	K01956	SCN18_31_3_15_R1_B_scaffold_211	SCN18_31_3_15_R1_B_SCNPILOT_CONT_1000_BF_Rhizobiales_65_79_68_31	09104 Nucleotide metabolism	00240 Pyrimidine metabolism [PATH:ko00240]	K01956 carA, CPA1; carbamoyl-phosphate synthase small subunit [EC:6.3.5.5]
berkeley_reactor_200306_biofilm_scaffold_103592_94	K14469	berkeley_reactor_200306_biofilm_scaffold_103592	2019_SCN_bioreactor_200211_biofilm_Rhizobiales_70_15	09102 Energy metabolism	00720 Carbon fixation pathways in prokaryotes [PATH:ko00720]	K14469 K14469; acrylyl-CoA reductase (NADPH) / 3-hydroxypropionyl-CoA dehydratase / 3-hydroxypropionyl-CoA synthetase [EC:1.3.1.84 4.2.1.116 6.2.1.36]
scnpilot_cont_500_p_scaffold_80_132	K14469	scnpilot_cont_500_p_scaffold_80	SCNPILOT_CONT_500_P_Delftia_66_8.1	09102 Energy metabolism	00720 Carbon fixation pathways in prokaryotes [PATH:ko00720]	K14469 K14469; acrylyl-CoA reductase (NADPH) / 3-hydroxypropionyl-CoA dehydratase / 3-hydroxypropionyl-CoA synthetase [EC:1.3.1.84 4.2.1.116 6.2.1.36]
scnpilot_p_inoc_scaffold_1555_11	K17362	scnpilot_p_inoc_scaffold_1555	SCNpilot_P_inoc_Novosphingobium_63_5	09181 Protein families: metabolism	01004 Lipid biosynthesis proteins [BR:ko01004]	K17362 ACOT13; acyl-coenzyme A thioesterase 13 [EC:3.1.2.-]
berkeley_reactor_200306_biofilm_scaffold_23616_60	K05032	berkeley_reactor_200306_biofilm_scaffold_23616	2019_SCN_bioreactor_200211_biofilm_Rhizobiales_70_15	09131 Membrane transport	02010 ABC transporters [PATH:ko02010]	K05032 ABCC8, SUR1; ATP-binding cassette subfamily C (CFTR/MRP) member 8
SCN18_26_2_15_R1_F_scaffold_137_82	K03892	SCN18_26_2_15_R1_F_scaffold_137	CN18_26_2_15_R1_F_uSCNPILOT_CONT_500_BF_Rhizobiales_64_17_64_27	09182 Protein families: genetic information processing	03000 Transcription factors [BR:ko03000]	K03892 arsR; ArsR family transcriptional regulator, arsenate/arsenite/antimonite-responsive transcriptional repressor
2021_SCN_bioreactor_A_09_19_2024_biofilm_3_375	K00120	2021_SCN_bioreactor_A_09_19_2024_biofilm_3	2021_SCN_bioreactor_A_09_19_2024_biofilm_Kaistia	09191 Unclassified: metabolism	99980 Enzymes with EC numbers	K00120 fgd2; F420-dependent hydroxymycolic acid dehydrogenase [EC:1.1.98.-]
2019_SCN_bioreactor_09_19_2024_biofilm_640_11	K13641	2019_SCN_bioreactor_09_19_2024_biofilm_640	2019_SCN_bioreactor_09_19_2024_biofilm_unclassified	09182 Protein families: genetic information processing	03000 Transcription factors [BR:ko03000]	K13641 iclR; IclR family transcriptional regulator, acetate operon repressor
SCNpilot_solid_1_scaffold_1385_4	K01302	SCNpilot_solid_1_scaffold_1385	SCNPILOT_SOLID_1_Rubrobacteridae_70_15_partial	09181 Protein families: metabolism	01002 Peptidases and inhibitors [BR:ko01002]	K01302 CPQ; carboxypeptidase Q [EC:3.4.17.-]
Knockout_Variovorax_02_2024_G_all_day_14_134_93	K21756	Knockout_Variovorax_02_2024_G_all_day_14_134		09182 Protein families: genetic information processing	03000 Transcription factors [BR:ko03000]	K21756 catM; LysR family transcriptional regulator, cis,cis-muconate-responsive activator of cat and ben genes
SCN18_30_10_14_R4_P_scaffold_298_5	K03254	SCN18_30_10_14_R4_P_scaffold_298	SCN18_30_10_14_R4_P_Rhizobiales_66_13	09122 Translation	03013 RNA transport [PATH:ko03013]	K03254 EIF3A; translation initiation factor 3 subunit A
SCN18_30_10_14_R4_P_scaffold_137_118	K07725	SCN18_30_10_14_R4_P_scaffold_137	SCN18_30_10_14_R4_P_SCN_Variovorax_21x_69_13	09182 Protein families: genetic information processing	03000 Transcription factors [BR:ko03000]	K07725 csa3; CRISPR-associated protein Csa3
SCN18_30_10_14_R1_P_scaffold_173_72	K02171	SCN18_30_10_14_R1_P_scaffold_173	SCN18_30_10_14_R1_P_Cytophagales_49_46	09175 Drug resistance: antimicrobial	01501 beta-Lactam resistance [PATH:ko01501]	K02171 blaI; BlaI family transcriptional regulator, penicillinase repressor
scn_reactorb_scaffold_35525_1250	K22879	scn_reactorb_scaffold_35525	SCN_bioreactor_inoc_reactorb_Rhodocyclales_66_46	09104 Nucleotide metabolism	00230 Purine metabolism [PATH:ko00230]	K22879 hpyO; FAD-dependent urate hydroxylase [EC:1.14.13.113]
SCN18_26_2_15_R1_B_scaffold_37_286	K11939	SCN18_26_2_15_R1_B_scaffold_37	SCN18_26_2_15_R1_B_Proprionibacteraceae_70_19	09183 Protein families: signaling and cellular processes	02000 Transporters [BR:ko02000]	K11939 rhtA; inner membrane transporter RhtA
cn_combo_scaffold_972_23	K23361	cn_combo_scaffold_972	CN-SCN_Mesorhizobium_20x	09183 Protein families: signaling and cellular processes	02000 Transporters [BR:ko02000]	K23361 sbnD; MFS transporter, DHA1 family, staphyloferrin B biosynthesis exporter
2019_SCN_bioreactor_09_19_2024_biofilm_80_234	K13723	2019_SCN_bioreactor_09_19_2024_biofilm_80		09181 Protein families: metabolism	01002 Peptidases and inhibitors [BR:ko01002]	K13723 ERAP2; endoplasmic reticulum aminopeptidase 2 [EC:3.4.11.-]
Knockout_Variovorax_02_2024_G_all_B1_day_14_927_9	K09774	Knockout_Variovorax_02_2024_G_all_B1_day_14_927		09183 Protein families: signaling and cellular processes	02000 Transporters [BR:ko02000]	K09774 lptA; lipopolysaccharide export system protein LptA
SCNpilot_cont_1000_p_scaffold_321_111	K16630	SCNpilot_cont_1000_p_scaffold_321	SCNPILOT_CONT_1000_P_Pseudonocardia_72_23	09154 Digestive system	04974 Protein digestion and absorption [PATH:ko04974]	K16630 COL22A; collagen type XXII alpha
SCNpilot_cont_1000_p_scaffold_1345_13	K14469	SCNpilot_cont_1000_p_scaffold_1345	SCNPILOT_CONT_1000_P_Alphaproteobacteria_novel_41_6_7	09102 Energy metabolism	00720 Carbon fixation pathways in prokaryotes [PATH:ko00720]	K14469 K14469; acrylyl-CoA reductase (NADPH) / 3-hydroxypropionyl-CoA dehydratase / 3-hydroxypropionyl-CoA synthetase [EC:1.3.1.84 4.2.1.116 6.2.1.36]
SCNpilot_expt_300_bf_scaffold_310_137	K11939	SCNpilot_expt_300_bf_scaffold_310	SCNPILOT_EXPT_300_BF_Alicycliphilus_69_12	09183 Protein families: signaling and cellular processes	02000 Transporters [BR:ko02000]	K11939 rhtA; inner membrane transporter RhtA
SCN18_30_10_14_R5_P_scaffold_141_46	K14974	SCN18_30_10_14_R5_P_scaffold_141	SCN18_30_10_14_R5_P_Alphaproteobacteria_65_16	09108 Metabolism of cofactors and vitamins	00760 Nicotinate and nicotinamide metabolism [PATH:ko00760]	K14974 nicC; 6-hydroxynicotinate 3-monooxygenase [EC:1.14.13.114]
berkeley_reactor_200306_planktonic_scaffold_312699_381	K03254	berkeley_reactor_200306_planktonic_scaffold_312699	2019_SCN_bioreactor_200211_planktonic_Bacteria_48_334	09122 Translation	03013 RNA transport [PATH:ko03013]	K03254 EIF3A; translation initiation factor 3 subunit A
SCN18_10_11_15_R5_B_scaffold_59_183	K08687	SCN18_10_11_15_R5_B_scaffold_59	SCN18_10_11_15_R5_B_Rhizobiales_67_21	09105 Amino acid metabolism	00330 Arginine and proline metabolism [PATH:ko00330]	K08687 E3.5.1.59; N-carbamoylsarcosine amidase [EC:3.5.1.59]
SCN18_26_2_15_R2_B_scaffold_625_17	K00313	SCN18_26_2_15_R2_B_scaffold_625	SCN18_26_2_15_R2_B_SCNPILOT_CONT_750_BF_Rhodospirillales_68_10_70_15	09191 Unclassified: metabolism	99980 Enzymes with EC numbers	K00313 fixC; electron transfer flavoprotein-quinone oxidoreductase [EC:1.5.5.-]
2021_SCN_bioreactor_B_09_19_2024_biofilm_1356_3	K05991	2021_SCN_bioreactor_B_09_19_2024_biofilm_1356		09191 Unclassified: metabolism	99980 Enzymes with EC numbers	K05991 E3.2.1.123; endoglycosylceramidase [EC:3.2.1.123]
scnpilot_p_inoc_scaffold_25_81	K07725	scnpilot_p_inoc_scaffold_25	SCNpilot_P_inoc_Flavobacteriales_40_82	09182 Protein families: genetic information processing	03000 Transcription factors [BR:ko03000]	K07725 csa3; CRISPR-associated protein Csa3
SCN18_10_11_15_R5_B_scaffold_31_135	K07725	SCN18_10_11_15_R5_B_scaffold_31	SCN18_10_11_15_R5_B_Rhizobiales_67_21	09182 Protein families: genetic information processing	03000 Transcription factors [BR:ko03000]	K07725 csa3; CRISPR-associated protein Csa3
SCN_isolate_38_Leifsonia_12_559	K20600	SCN_isolate_38_Leifsonia_12		09132 Signal transduction	04016 MAPK signaling pathway - plant [PATH:ko04016]	K20600 MPK4; mitogen-activated protein kinase 4 [EC:2.7.11.24]
SCN18_30_10_14_R3_P_scaffold_38_213	K15956	SCN18_30_10_14_R3_P_scaffold_38	SCN18_30_10_14_R3_P_CN-SCN_Devosia_27x_66_71	09109 Metabolism of terpenoids and polyketides	01057 Biosynthesis of type II polyketide products [PATH:ko01057]	K15956 dnrU; daunorubicin C-13 ketoreductase
berkeley_reactor_200306_planktonic_scaffold_107649_152	K24278	berkeley_reactor_200306_planktonic_scaffold_107649	2019_SCN_bioreactor_200211_planktonic_Legionella_40_41	09122 Translation	00970 Aminoacyl-tRNA biosynthesis [PATH:ko00970]	K24278 ERDS; ergosteryl-3beta-O-L-aspartate synthase [EC:6.1.1.12 2.-.-.-]
Knockout_Variovorax_02_2024_L_all_day_8_689_14	K10708	Knockout_Variovorax_02_2024_L_all_day_8_689	KOV_02_2024_L_all_day_8_Stenotrophomonas	09191 Unclassified: metabolism	99980 Enzymes with EC numbers	K10708 frlB; fructoselysine 6-phosphate deglycase [EC:3.5.-.-]
SCN18_13_7_16_R4_B_scaffold_1869_5	K11628	SCN18_13_7_16_R4_B_scaffold_1869	SCN18_13_7_16_R4_B_Burkholderiales_66_10	09181 Protein families: metabolism	01004 Lipid biosynthesis proteins [BR:ko01004]	K11628 mas; mycocerosic acid synthase [EC:2.3.1.111]
cn_combo_scaffold_306_145	K05363	cn_combo_scaffold_306	CN-SCN_Sphingomonas_18x	09107 Glycan biosynthesis and metabolism	00550 Peptidoglycan biosynthesis [PATH:ko00550]	K05363 murM; serine/alanine adding enzyme [EC:2.3.2.10]
SCN18_31_3_15_R4_B_scaffold_322_59	K10978	SCN18_31_3_15_R4_B_scaffold_322	SCN18_31_3_15_R4_B_Acidobacteria_62_15	09102 Energy metabolism	00680 Methane metabolism [PATH:ko00680]	K10978 aksF; methanogen homoisocitrate dehydrogenase [EC:1.1.1.87 1.1.1.-]
scnpilot_p_inoc_scaffold_803_22	K12949	scnpilot_p_inoc_scaffold_803	SCNpilot_P_inoc_Microbacterium_67_7_partial	09191 Unclassified: metabolism	99980 Enzymes with EC numbers	K12949 ctpB; cation-transporting P-type ATPase B [EC:7.2.2.-]
2019_SCN_bioreactor_t2_biofilm_scaffold_34326_43	K07725	2019_SCN_bioreactor_t2_biofilm_scaffold_34326	2019_SCN_bioreactor_t2_biofilm_Comamonas_testosteroni_61_12	09182 Protein families: genetic information processing	03000 Transcription factors [BR:ko03000]	K07725 csa3; CRISPR-associated protein Csa3
scnpilot_solids2_trim150_scaffold_2262_8	K07725	scnpilot_solids2_trim150_scaffold_2262	SCNPILOT_SOLID2_TRIM150_Singulisphaera_70_9	09182 Protein families: genetic information processing	03000 Transcription factors [BR:ko03000]	K07725 csa3; CRISPR-associated protein Csa3
2019_SCN_bioreactor_09_19_2024_biofilm_280_21	K15072	2019_SCN_bioreactor_09_19_2024_biofilm_280		09182 Protein families: genetic information processing	04121 Ubiquitin system [BR:ko04121]	K15072 SAF1; SCF-associated factor 1
2021_SCN_bioreactor_B_09_19_2024_biofilm_24_129	K10240	2021_SCN_bioreactor_B_09_19_2024_biofilm_24		09131 Membrane transport	02010 ABC transporters [PATH:ko02010]	K10240 cebE; cellobiose transport system substrate-binding protein
2019_SCN_bioreactor_t3_planktonic_scaffold_57448_135	K22836	2019_SCN_bioreactor_t3_planktonic_scaffold_57448	2019_SCN_bioreactor_t3_planktonic_Azospirillum_lipoferum_68_106	09181 Protein families: metabolism	01003 Glycosyltransferases [BR:ko01003]	K22836 GAS5; 1,3-beta-glucanosyltransferase GAS5 [EC:2.4.1.-]
SCNpilot_solid_1_scaffold_1550_23	K12026	SCNpilot_solid_1_scaffold_1550	SCNPILOT_SOLID_1_Rubrobacteridae_70_15_partial	09182 Protein families: genetic information processing	04121 Ubiquitin system [BR:ko04121]	K12026 TRIM56; tripartite motif-containing protein 56 [EC:2.3.2.27]
scnpilot_cont_500_p_scaffold_499_14	K01933	scnpilot_cont_500_p_scaffold_499	SCNPILOT_CONT_500_P_Delftia_66_8.1	09104 Nucleotide metabolism	00230 Purine metabolism [PATH:ko00230]	K01933 purM; phosphoribosylformylglycinamidine cyclo-ligase [EC:6.3.3.1]
scnpilot_cont_500_p_scaffold_535_21	K07487	scnpilot_cont_500_p_scaffold_535	SCNPILOT_CONT_500_P_Enterobacter_55_6.1	09192 Unclassified: genetic information processing	99976 Replication and repair	K07487 K07487; transposase
SCNpilot_cont_300_bf_scaffold_3359_7	K22836	SCNpilot_cont_300_bf_scaffold_3359	SCNPILOT_CONT_300_BF_Brevundimonas_67_6	09181 Protein families: metabolism	01003 Glycosyltransferases [BR:ko01003]	K22836 GAS5; 1,3-beta-glucanosyltransferase GAS5 [EC:2.4.1.-]
SCN18_10_11_15_R3_B_scaffold_61_168	K06953	SCN18_10_11_15_R3_B_scaffold_61	SCN18_10_11_15_R3_B_Rhizobiales_63_59	09194 Poorly characterized	99997 Function unknown	K06953 K06953; uncharacterized protein
SCN18_25_8_15_R2_B_scaffold_4548_10	K21890	SCN18_25_8_15_R2_B_scaffold_4548	SCN18_25_8_15_R2_B_SCNpilot_BF_INOC_Bordetella_67_10-related_69_14	09183 Protein families: signaling and cellular processes	02000 Transporters [BR:ko02000]	K21890 GHITM, DERP2, TMBIM5; growth hormone-inducible transmembrane protein
2021_SCN_bioreactor_A_09_19_2024_biofilm_665_19	K02686	2021_SCN_bioreactor_A_09_19_2024_biofilm_665	2021_SCN_bioreactor_A_09_19_2024_biofilm_Rubrivivax	09124 Replication and repair	03440 Homologous recombination [PATH:ko03440]	K02686 priB; primosomal replication protein N
SCNpilot_BF_INOC_scaffold_1107_49	K03321	SCNpilot_BF_INOC_scaffold_1107	SCNpilot_BF_INOC_Bordetella_67_10	09183 Protein families: signaling and cellular processes	02000 Transporters [BR:ko02000]	K03321 TC.SULP; sulfate permease, SulP family
SCN18_25_8_15_R2_B_scaffold_188_135	K24478	SCN18_25_8_15_R2_B_scaffold_188	SCN18_25_8_15_R2_B_Rhizobiales_69_18	09183 Protein families: signaling and cellular processes	04990 Domain-containing proteins not elsewhere classified [BR:ko04990]	K24478 ANKFN1; ankyrin repeat and fibronectin type-III domain-containing protein 1
SCNpilot_BF_INOC_scaffold_656_13	K22822	SCNpilot_BF_INOC_scaffold_656	SCNpilot_BF_INOC_Bordetella_67_10	09191 Unclassified: metabolism	99980 Enzymes with EC numbers	K22822 fadE29; 3-oxo-4-pregnene-20-carboxyl-CoA dehydrogenase beta subunit [EC:1.3.99.-]
SCN18_26_2_15_R1_F_scaffold_35_184	K04739	SCN18_26_2_15_R1_F_scaffold_35	SCN18_26_2_15_R1_F_Chitinophagaceae_50_26	09152 Endocrine system	04910 Insulin signaling pathway [PATH:ko04910]	K04739 PRKAR; cAMP-dependent protein kinase regulator
scnpilot_p_inoc_scaffold_825_20	K11636	scnpilot_p_inoc_scaffold_825	SCNpilot_P_inoc_Acinetobacter_38_24_partial	09132 Signal transduction	02020 Two-component system [PATH:ko02020]	K11636 yxdM; putative ABC transport system permease protein
SCN18_30_10_14_R4_P_scaffold_15_332	K11358	SCN18_30_10_14_R4_P_scaffold_15	SCN18_30_10_14_R4_P_SCNPILOT_CONT_300_BF_Rhizobiales_67_6-related_67_37	09105 Amino acid metabolism	00250 Alanine, aspartate and glutamate metabolism [PATH:ko00250]	K11358 yhdR; aspartate aminotransferase [EC:2.6.1.1]
SCN18_30_10_14_R4_P_scaffold_101_282	K12708	SCN18_30_10_14_R4_P_scaffold_101	SCN18_30_10_14_R4_P_SCNPILOT_CONT_300_BF_Rhizobiales_67_6-related_67_37	09110 Biosynthesis of other secondary metabolites	00401 Novobiocin biosynthesis [PATH:ko00401]	K12708 novR, cloR; 4-hydroxy-3-prenylphenylpyruvate oxygenase / 4-hydroxy-3-prenylbenzoate synthase [EC:1.13.11.83 1.13.12.23]
SCN18_25_1_16_R1_B_scaffold_360_31	K08202	SCN18_25_1_16_R1_B_scaffold_360	SCN18_25_1_16_R1_B_SCNPILOT_CONT_300_BF_Rhizobiales_62_47_62_13	09161 Cancer: overview	05231 Choline metabolism in cancer [PATH:ko05231]	K08202 SLC22A4_5, OCTN; MFS transporter, OCT family, solute carrier family 22 (organic cation transporter), member 4/5
Knockout_Variovorax_02_2024_G_all_day_14_47_345	K04757	Knockout_Variovorax_02_2024_G_all_day_14_47		09181 Protein families: metabolism	01001 Protein kinases [BR:ko01001]	K04757 rsbW; serine/threonine-protein kinase RsbW [EC:2.7.11.1]
SCN18_30_10_14_R2_B_scaffold_6838_1	K11358	SCN18_30_10_14_R2_B_scaffold_6838	SCN18_30_10_14_R2_B_Rhizobiales_64_10	09105 Amino acid metabolism	00250 Alanine, aspartate and glutamate metabolism [PATH:ko00250]	K11358 yhdR; aspartate aminotransferase [EC:2.6.1.1]
SCN18_30_10_14_R4_P_scaffold_1635_9	K01899	SCN18_30_10_14_R4_P_scaffold_1635	SCN18_30_10_14_R4_P_Rhizobiales_66_13	09101 Carbohydrate metabolism	00020 Citrate cycle (TCA cycle) [PATH:ko00020]	K01899 LSC1; succinyl-CoA synthetase alpha subunit [EC:6.2.1.4 6.2.1.5]
SCN18_30_10_14_R2_B_scaffold_2332_4	K01899	SCN18_30_10_14_R2_B_scaffold_2332	CN18_30_10_14_R2_B_Alphaproteobacteria_67_12	09101 Carbohydrate metabolism	00020 Citrate cycle (TCA cycle) [PATH:ko00020]	K01899 LSC1; succinyl-CoA synthetase alpha subunit [EC:6.2.1.4 6.2.1.5]
SCN18_14_9_16_R5_B_scaffold_24_272	K10711	SCN18_14_9_16_R5_B_scaffold_24	SCN18_14_9_16_R5_B_Mesorhizobium_63_3	09182 Protein families: genetic information processing	03000 Transcription factors [BR:ko03000]	K10711 frlR; GntR family transcriptional regulator, frlABCD operon transcriptional regulator
SCN18_30_10_14_R2_B_scaffold_627_14	K01593	SCN18_30_10_14_R2_B_scaffold_627	SCN18_30_10_14_R2_B_SCNPILOT_SOLID2_TRIM150_Alphaproteobacteria_62_41_63_12	09105 Amino acid metabolism	00350 Tyrosine metabolism [PATH:ko00350]	K01593 DDC, TDC; aromatic-L-amino-acid/L-tryptophan decarboxylase [EC:4.1.1.28 4.1.1.105]
2019_SCN_bioreactor_t2_biofilm_scaffold_27744_85	K23675	2019_SCN_bioreactor_t2_biofilm_scaffold_27744	2019_SCN_bioreactor_t2_biofilm_Comamonas_testosteroni_61_12	09183 Protein families: signaling and cellular processes	02000 Transporters [BR:ko02000]	K23675 fmnP, ribU; riboflavin transporter
scnpilot_solids2_trim150_scaffold_1_curated_214	K11358	scnpilot_solids2_trim150_scaffold_1_curated	solids_Rhizobiales_1	09105 Amino acid metabolism	00250 Alanine, aspartate and glutamate metabolism [PATH:ko00250]	K11358 yhdR; aspartate aminotransferase [EC:2.6.1.1]
2019_SCN_bioreactor_09_19_2024_biofilm_146_190	K07725	2019_SCN_bioreactor_09_19_2024_biofilm_146		09182 Protein families: genetic information processing	03000 Transcription factors [BR:ko03000]	K07725 csa3; CRISPR-associated protein Csa3
scnpilot_cont_500_p_scaffold_657_5	K06030	scnpilot_cont_500_p_scaffold_657	SCNPILOT_CONT_500_P_Enterobacter_55_6.1	09141 Transport and catabolism	04137 Mitophagy - animal [PATH:ko04137]	K06030 MFN2, FZO1; mitofusin 2 [EC:3.6.5.-]
2019_SCN_bioreactor_09_19_2024_biofilm_174_72	K20846	2019_SCN_bioreactor_09_19_2024_biofilm_174		09191 Unclassified: metabolism	99980 Enzymes with EC numbers	K20846 cgkA; kappa-carrageenase [EC:3.2.1.83]
SCN18_30_10_14_R1_P_scaffold_1085_16	K12949	SCN18_30_10_14_R1_P_scaffold_1085	SCN18_30_10_14_R1_P_Cytophagales_49_46	09191 Unclassified: metabolism	99980 Enzymes with EC numbers	K12949 ctpB; cation-transporting P-type ATPase B [EC:7.2.2.-]
SCN18_26_2_15_R2_B_scaffold_501_38	K07529	SCN18_26_2_15_R2_B_scaffold_501	SCN18_26_2_15_R2_B_SCNPILOT_CONT_750_BF_Rhodospirillales_68_10_70_15	09158 Development and regeneration	04360 Axon guidance [PATH:ko04360]	K07529 DPYSL5, CRAM; dihydropyrimidinase-like 5
SCN18_30_10_14_R2_P_scaffold_232_45	K22836	SCN18_30_10_14_R2_P_scaffold_232	SCN18_30_10_14_R2_P_Burkholderiales_63_16	09181 Protein families: metabolism	01003 Glycosyltransferases [BR:ko01003]	K22836 GAS5; 1,3-beta-glucanosyltransferase GAS5 [EC:2.4.1.-]
SCN18_14_9_16_R5_B_scaffold_6_199	K05967	SCN18_14_9_16_R5_B_scaffold_6	SCN18_14_9_16_R5_B_Filimonas_42_18	09194 Poorly characterized	99997 Function unknown	K05967 K05967; uncharacterized protein
scnpilot_p_inoc_scaffold_251_240	K19401	scnpilot_p_inoc_scaffold_251	SCNpilot_P_inoc_Planctomycetales_70_10	09182 Protein families: genetic information processing	03036 Chromosome and associated proteins [BR:ko03036]	K19401 BBS10; Bardet-Biedl syndrome 10 protein
SCN18_30_10_14_R3_P_scaffold_743_14	K07080	SCN18_30_10_14_R3_P_scaffold_743	SCN18_30_10_14_R3_P_Bosea_sp_LC85_SCNPILOT_EXPT_1000_BF_Rhizobiales_65_15_67_61	09194 Poorly characterized	99997 Function unknown	K07080 K07080; uncharacterized protein
Knockout_Variovorax_02_2024_K_all_day_12_120_121	K03205	Knockout_Variovorax_02_2024_K_all_day_12_120	KOV_02_2024_K_all_day_12_Mesorhizobium	09131 Membrane transport	03070 Bacterial secretion system [PATH:ko03070]	K03205 virD4, lvhD4; type IV secretion system protein VirD4 [EC:7.4.2.8]
SCN18_30_10_14_R3_B_scaffold_143_64	K02017	SCN18_30_10_14_R3_B_scaffold_143	SCN18_30_10_14_R3_B_Delftia_65_125	09131 Membrane transport	02010 ABC transporters [PATH:ko02010]	K02017 modC; molybdate transport system ATP-binding protein [EC:7.3.2.5]
SCN18_25_8_15_R2_B_scaffold_215_16	K07646	SCN18_25_8_15_R2_B_scaffold_215	SCN18_25_8_15_R2_B_Rhizobiales_69_18	09132 Signal transduction	02020 Two-component system [PATH:ko02020]	K07646 kdpD; two-component system, OmpR family, sensor histidine kinase KdpD [EC:2.7.13.3]
SCN18_26_2_15_R2_P_scaffold_35_305	K26551	SCN18_26_2_15_R2_P_scaffold_35	SCN18_26_2_15_R2_P_SCNPILOT_CONT_500_P_Xanthomonadales_69_150_Rhodanobacter_68_51
SCNpilot_expt_1000_bf_scaffold_833_86	K07291	SCNpilot_expt_1000_bf_scaffold_833	SCNPILOT_EXPT_1000_BF_Microbacterium_69_10	09101 Carbohydrate metabolism	00562 Inositol phosphate metabolism [PATH:ko00562]	K07291 dipps; CDP-L-myo-inositol myo-inositolphosphotransferase [EC:2.7.8.34]
2019_SCN_bioreactor_t2_biofilm_scaffold_128536_80	K02017	2019_SCN_bioreactor_t2_biofilm_scaffold_128536	2019_SCN_bioreactor_t2_biofilm_Acidovorax_65_56	09131 Membrane transport	02010 ABC transporters [PATH:ko02010]	K02017 modC; molybdate transport system ATP-binding protein [EC:7.3.2.5]
SCN18_25_8_15_R3_B_scaffold_272_39	K20625	SCN18_25_8_15_R3_B_scaffold_272	SCN18_25_8_15_R3_B_WPS-2_62_28	09111 Xenobiotics biodegradation and metabolism	00625 Chloroalkane and chloroalkene degradation [PATH:ko00625]	K20625 ahy; acetylene hydratase [EC:4.2.1.112]
2019_SCN_bioreactor_t2_biofilm_scaffold_43845_275	K02020	2019_SCN_bioreactor_t2_biofilm_scaffold_43845	2019_SCN_bioreactor_t2_biofilm_Sphingobacteriales_50_15	09131 Membrane transport	02010 ABC transporters [PATH:ko02010]	K02020 modA; molybdate transport system substrate-binding protein
SCN18_25_8_15_R2_B_scaffold_9_1497	K22836	SCN18_25_8_15_R2_B_scaffold_9	SCN18_25_8_15_R2_B_SCNPILOT_EXPT_750_BF_Actinomycetales_70_150_72_69	09181 Protein families: metabolism	01003 Glycosyltransferases [BR:ko01003]	K22836 GAS5; 1,3-beta-glucanosyltransferase GAS5 [EC:2.4.1.-]
Knockout_Variovorax_02_2024_G_none_day_10_60_93	K19223	Knockout_Variovorax_02_2024_G_none_day_10_60	KOV_02_2024_G_none_day_10_Klebsiella	09181 Protein families: metabolism	01002 Peptidases and inhibitors [BR:ko01002]	K19223 lytF, cwlE; peptidoglycan DL-endopeptidase LytF [EC:3.4.-.-]
2021_SCN_bioreactor_A_09_19_2024_biofilm_7_188	K11960	2021_SCN_bioreactor_A_09_19_2024_biofilm_7		09131 Membrane transport	02010 ABC transporters [PATH:ko02010]	K11960 urtB; urea transport system permease protein
SCN18_25_1_16_R5_B_scaffold_1927_1	K06048	SCN18_25_1_16_R5_B_scaffold_1927	SCN18_25_1_16_R5_B_Rhizobiales_60_7	09106 Metabolism of other amino acids	00480 Glutathione metabolism [PATH:ko00480]	K06048 gshA, ybdK; glutamate---cysteine ligase / carboxylate-amine ligase [EC:6.3.2.2 6.3.-.-]
Knockout_Variovorax_02_2024_K_all_day_14_12_145	K10238	Knockout_Variovorax_02_2024_K_all_day_14_12		09131 Membrane transport	02010 ABC transporters [PATH:ko02010]	K10238 thuG, sugB; trehalose/maltose transport system permease protein
SCN18_10_11_15_R5_B_scaffold_172_52	K23059	SCN18_10_11_15_R5_B_scaffold_172	SCN18_10_11_15_R5_B_SCNPILOT_CONT_1000_BF_Mesorhizobium_65_39_64_12	09131 Membrane transport	02010 ABC transporters [PATH:ko02010]	K23059 artP, artI; arginine/lysine/histidine transporter system substrate-binding protein
2021_SCN_bioreactor_A_09_19_2024_biofilm_1391_14	K10026	2021_SCN_bioreactor_A_09_19_2024_biofilm_1391		09108 Metabolism of cofactors and vitamins	00790 Folate biosynthesis [PATH:ko00790]	K10026 queE; 7-carboxy-7-deazaguanine synthase [EC:4.3.99.3]
cn_combo_scaffold_1874_15	K02666	cn_combo_scaffold_1874	CN-SCN_Cytophagaceae_12x	09183 Protein families: signaling and cellular processes	02044 Secretion system [BR:ko02044]	K02666 pilQ; type IV pilus assembly protein PilQ
2019_SCN_bioreactor_t3_biofilm_scaffold_26193_23	K19285	2019_SCN_bioreactor_t3_biofilm_scaffold_26193	2019_SCN_bioreactor_t3_biofilm_Leifsonia_71_11	09108 Metabolism of cofactors and vitamins	00740 Riboflavin metabolism [PATH:ko00740]	K19285 nfrA1; FMN reductase (NADPH) [EC:1.5.1.38]
SCN18_30_10_14_R3_B_scaffold_85_182	K22473	SCN18_30_10_14_R3_B_scaffold_85	SCN18_30_10_14_R3_B_SCNpilot_P_inoc_Thiobacillus_strain2_63_34_65_22	09101 Carbohydrate metabolism	00010 Glycolysis / Gluconeogenesis [PATH:ko00010]	K22473 adhA; alcohol dehydrogenase (quinone), dehydrogenase subunit [EC:1.1.5.5]
SCN_isolate_38_Leifsonia_45_32	K11853	SCN_isolate_38_Leifsonia_45		09181 Protein families: metabolism	01002 Peptidases and inhibitors [BR:ko01002]	K11853 USP34; ubiquitin carboxyl-terminal hydrolase 34 [EC:3.4.19.12]
SCNpilot_BF_INOC_scaffold_2061_1	K07765	SCNpilot_BF_INOC_scaffold_2061	SCNpilot_BF_INOC_Solirubrobacterales_68_7	09123 Folding, sorting and degradation	04141 Protein processing in endoplasmic reticulum [PATH:ko04141]	K07765 MBTPS2; S2P endopeptidase [EC:3.4.24.85]
2019_SCN_bioreactor_t1_planktonic_scaffold_77426_232	K09758	2019_SCN_bioreactor_t1_planktonic_scaffold_77426	2019_SCN_bioreactor_t1_planktonic_Alphaproteobacteria_67_63	09105 Amino acid metabolism	00250 Alanine, aspartate and glutamate metabolism [PATH:ko00250]	K09758 asdA; aspartate 4-decarboxylase [EC:4.1.1.12]
cn_combo_scaffold_500_75	K07765	cn_combo_scaffold_500	CN-SCN_Rubrivivax_131x	09123 Folding, sorting and degradation	04141 Protein processing in endoplasmic reticulum [PATH:ko04141]	K07765 MBTPS2; S2P endopeptidase [EC:3.4.24.85]
SCNpilot_cont_300_bf_scaffold_646_207	K11598	SCNpilot_cont_300_bf_scaffold_646	SCNPILOT_CONT_300_BF_Sphingomonadales_65_9_partial	09123 Folding, sorting and degradation	03050 Proteasome [PATH:ko03050]	K11598 PSMB11; 20S proteasome subunit beta 11 [EC:3.4.25.1]
scnpilot_expt_750_p_scaffold_1655_5	K24459	scnpilot_expt_750_p_scaffold_1655	SCNPILOT_EXPT_750_P_Bacteroidia_45_5.3_partial	09182 Protein families: genetic information processing	03016 Transfer RNA biogenesis [BR:ko03016]	K24459 SLFN13; schlafen family member 13 [EC:3.1.-.-]
SCN18_30_10_14_R1_P_scaffold_5_585	K07080	SCN18_30_10_14_R1_P_scaffold_5	SCN18_30_10_14_R1_P_Rhizobiales_62_27	09194 Poorly characterized	99997 Function unknown	K07080 K07080; uncharacterized protein
SCN18_30_10_14_R5_P_scaffold_166_94	K07080	SCN18_30_10_14_R5_P_scaffold_166	SCN18_30_10_14_R5_P_Burkholderiales_69_51	09194 Poorly characterized	99997 Function unknown	K07080 K07080; uncharacterized protein
2021_SCN_bioreactor_B_09_19_2024_biofilm_3442_5	K12063	2021_SCN_bioreactor_B_09_19_2024_biofilm_3442	2021_SCN_bioreactor_B_09_19_2024_biofilm_Acidobacteriaceae	09183 Protein families: signaling and cellular processes	02044 Secretion system [BR:ko02044]	K12063 traC; conjugal transfer ATP-binding protein TraC
scnpilot_solids2_trim150_scaffold_1484_7	K13486	scnpilot_solids2_trim150_scaffold_1484	SCNPILOT_SOLID2_TRIM150_Singulisphaera_70_9	09132 Signal transduction	02020 Two-component system [PATH:ko02020]	K13486 wspC; chemotaxis protein methyltransferase WspC
SCNpilot_expt_1000_bf_scaffold_638_57	K13890	SCNpilot_expt_1000_bf_scaffold_638	SCNPILOT_EXPT_1000_BF_Devosia_65_23	09131 Membrane transport	02010 ABC transporters [PATH:ko02010]	K13890 gsiC; glutathione transport system permease protein
scnpilot_solids2_trim150_scaffold_20580_curated_2	K06949	scnpilot_solids2_trim150_scaffold_20580_curated	solids_Rhodanobacter_2	09108 Metabolism of cofactors and vitamins	00730 Thiamine metabolism [PATH:ko00730]	K06949 rsgA, engC; ribosome biogenesis GTPase / thiamine phosphate phosphatase [EC:3.6.1.- 3.1.3.100]
SCNpilot_solid_1_scaffold_416_27	K05016	SCNpilot_solid_1_scaffold_416	SCNPILOT_SOLID_1_Sphingobacteriales_41_19	09181 Protein families: metabolism	01009 Protein phosphatases and associated proteins [BR:ko01009]	K05016 CLCN7; chloride channel 7
SCN18_31_3_15_R3_B_scaffold_60_141	K08680	SCN18_31_3_15_R3_B_scaffold_60	SCN18_31_3_15_R3_B_SCNPILOT_EXPT_300_BF_Sphingomonas_67_13_68_146	09108 Metabolism of cofactors and vitamins	00130 Ubiquinone and other terpenoid-quinone biosynthesis [PATH:ko00130]	K08680 menH; 2-succinyl-6-hydroxy-2,4-cyclohexadiene-1-carboxylate synthase [EC:4.2.99.20]
SCNpilot_BF_INOC_scaffold_398_320	K06949	SCNpilot_BF_INOC_scaffold_398	SCNpilot_BF_INOC_Bordetella_67_10	09108 Metabolism of cofactors and vitamins	00730 Thiamine metabolism [PATH:ko00730]	K06949 rsgA, engC; ribosome biogenesis GTPase / thiamine phosphate phosphatase [EC:3.6.1.- 3.1.3.100]
2019_SCN_bioreactor_09_19_2024_biofilm_23_147	K26598	2019_SCN_bioreactor_09_19_2024_biofilm_23	2019_SCN_bioreactor_09_19_2024_biofilm_Parachlamydiaceae_B
SCN18_26_2_15_R4_P_scaffold_51_196	K04854	SCN18_26_2_15_R4_P_scaffold_51	CN18_26_2_15_R4_P_Melainabacteria_51_74	09132 Signal transduction	04010 MAPK signaling pathway [PATH:ko04010]	K04854 CACNA1G, CAV3.1; voltage-dependent calcium channel T type alpha-1G
berkeley_reactor_200306_planktonic_scaffold_283782_25	K16127	berkeley_reactor_200306_planktonic_scaffold_283782	2019_SCN_bioreactor_200211_planktonic_Pseudonocardia_dioxanivorans_73_12	09109 Metabolism of terpenoids and polyketides	01054 Nonribosomal peptide structures [PATH:ko01054]	K16127 mcyG; microcystin synthetase protein McyG
SCN_isolate_38_Leifsonia_1_1410	K08810	SCN_isolate_38_Leifsonia_1		09181 Protein families: metabolism	01001 Protein kinases [BR:ko01001]	K08810 TRIO; triple functional domain protein [EC:2.7.11.1]
2021_SCN_bioreactor_A_09_19_2024_biofilm_47_95	K09955	2021_SCN_bioreactor_A_09_19_2024_biofilm_47	2021_SCN_bioreactor_A_09_19_2024_biofilm_Kaistia	09194 Poorly characterized	99997 Function unknown	K09955 K09955; uncharacterized protein
SCN18_30_10_14_R2_B_scaffold_3016_21	K07529	SCN18_30_10_14_R2_B_scaffold_3016	SCN18_30_10_14_R2_B_Rhizobiales_64_10	09158 Development and regeneration	04360 Axon guidance [PATH:ko04360]	K07529 DPYSL5, CRAM; dihydropyrimidinase-like 5
SCN18_31_3_15_R4_B_scaffold_116_23	K16127	SCN18_31_3_15_R4_B_scaffold_116	SCN18_31_3_15_R4_B_Acidobacteria_62_15	09109 Metabolism of terpenoids and polyketides	01054 Nonribosomal peptide structures [PATH:ko01054]	K16127 mcyG; microcystin synthetase protein McyG
scnpilot_expt_750_p_scaffold_55_152	K00700	scnpilot_expt_750_p_scaffold_55	SCNPILOT_EXPT_750_P_Bacteroidia_38_18	09101 Carbohydrate metabolism	00500 Starch and sucrose metabolism [PATH:ko00500]	K00700 GBE1, glgB; 1,4-alpha-glucan branching enzyme [EC:2.4.1.18]
SCNpilot_solid_1_scaffold_56_91	K16127	SCNpilot_solid_1_scaffold_56	SCNPILOT_SOLID_1_Burkholderiales_65_210	09109 Metabolism of terpenoids and polyketides	01054 Nonribosomal peptide structures [PATH:ko01054]	K16127 mcyG; microcystin synthetase protein McyG
2021_SCN_bioreactor_A_09_19_2024_biofilm_57_79	K24459	2021_SCN_bioreactor_A_09_19_2024_biofilm_57		09182 Protein families: genetic information processing	03016 Transfer RNA biogenesis [BR:ko03016]	K24459 SLFN13; schlafen family member 13 [EC:3.1.-.-]
Knockout_Variovorax_02_2024_G_none_B1_day_12_17_23	K24459	Knockout_Variovorax_02_2024_G_none_B1_day_12_17	KOV_02_2024_G_none_B1_day_12_Cohnella	09182 Protein families: genetic information processing	03016 Transfer RNA biogenesis [BR:ko03016]	K24459 SLFN13; schlafen family member 13 [EC:3.1.-.-]
SCNpilot_cont_300_bf_scaffold_43920_1	K06935	SCNpilot_cont_300_bf_scaffold_43920	SCNPILOT_CONT_300_BF_Brevundimonas_67_6	09194 Poorly characterized	99997 Function unknown	K06935 K06935; uncharacterized protein
2019_SCN_bioreactor_t2_planktonic_scaffold_14164_309	K11629	2019_SCN_bioreactor_t2_planktonic_scaffold_14164	2019_SCN_bioreactor_t2_plantonic_Alphaproteobacteria_70_36	09132 Signal transduction	02020 Two-component system [PATH:ko02020]	K11629 bceS; two-component system, OmpR family, bacitracin resistance sensor histidine kinase BceS [EC:2.7.13.3]
SCN18_30_10_14_R3_P_scaffold_159_38	K00948	SCN18_30_10_14_R3_P_scaffold_159	SCN18_30_10_14_R3_P_CN-SCN_Devosia_27x_66_71	09101 Carbohydrate metabolism	00030 Pentose phosphate pathway [PATH:ko00030]	K00948 PRPS, prsA; ribose-phosphate pyrophosphokinase [EC:2.7.6.1]
SCN18_26_2_15_R1_F_scaffold_51_238	K22315	SCN18_26_2_15_R1_F_scaffold_51	SCN18_26_2_15_R1_F_SCNPILOT_EXPT_300_BF_Thiobacillus_62_448_63_78	09191 Unclassified: metabolism	99980 Enzymes with EC numbers	K22315 SHB17; sedoheptulose-bisphosphatase [EC:3.1.3.37]
cn_combo_scaffold_2371_24	K12532	cn_combo_scaffold_2371	CN-SCN_Mesorhizobium_20x	09132 Signal transduction	02020 Two-component system [PATH:ko02020]	K12532 rtxD, fitB; membrane fusion protein, RTX toxin transport system
SCNpilot_BF_INOC_scaffold_217_310	K00948	SCNpilot_BF_INOC_scaffold_217	SCNpilot_BF_INOC_Bacteroidetes_44_10	09101 Carbohydrate metabolism	00030 Pentose phosphate pathway [PATH:ko00030]	K00948 PRPS, prsA; ribose-phosphate pyrophosphokinase [EC:2.7.6.1]
2019_SCN_bioreactor_t1_planktonic_scaffold_72930_1116	K06949	2019_SCN_bioreactor_t1_planktonic_scaffold_72930	2019_SCN_bioreactor_t1_planktonic_Alphaproteobacteria_67_63	09108 Metabolism of cofactors and vitamins	00730 Thiamine metabolism [PATH:ko00730]	K06949 rsgA, engC; ribosome biogenesis GTPase / thiamine phosphate phosphatase [EC:3.6.1.- 3.1.3.100]
Knockout_Variovorax_02_2024_G_all_day_10_52_148	K06949	Knockout_Variovorax_02_2024_G_all_day_10_52		09108 Metabolism of cofactors and vitamins	00730 Thiamine metabolism [PATH:ko00730]	K06949 rsgA, engC; ribosome biogenesis GTPase / thiamine phosphate phosphatase [EC:3.6.1.- 3.1.3.100]
SCN18_26_2_15_R1_F_scaffold_60_9	K24459	SCN18_26_2_15_R1_F_scaffold_60	SCN18_26_2_15_R1_F_Chitinophagaceae_50_26	09182 Protein families: genetic information processing	03016 Transfer RNA biogenesis [BR:ko03016]	K24459 SLFN13; schlafen family member 13 [EC:3.1.-.-]
SCN18_26_2_15_R1_F_scaffold_98_96	K17533	SCN18_26_2_15_R1_F_scaffold_98	SCN18_26_2_15_R1_F_SCNPILOT_EXPT_300_BF_Thiobacillus_62_448_63_78	09181 Protein families: metabolism	01001 Protein kinases [BR:ko01001]	K17533 MAP3K19, YSK4; mitogen-activated protein kinase kinase kinase 19 [EC:2.7.11.25]
scnpilot_solids1_trim150_scaffold_102_curated_41	K13678	scnpilot_solids1_trim150_scaffold_102_curated	solids_Rhodanobacter_4	09181 Protein families: metabolism	01003 Glycosyltransferases [BR:ko01003]	K13678 cpoA; 1,2-diacylglycerol-3-alpha-glucose alpha-1,2-galactosyltransferase [EC:2.4.1.-]
SCN_reactora_scaffold_68813_103	K16898	SCN_reactora_scaffold_68813	SCN_bioreactor_inoc_reactora_Bacteroidetes_39_99	09182 Protein families: genetic information processing	03400 DNA repair and recombination proteins [BR:ko03400]	K16898 addA; ATP-dependent helicase/nuclease subunit A [EC:3.1.-.- 3.6.4.12]
SCN18_25_8_15_R2_B_scaffold_4249_9	K12217	SCN18_25_8_15_R2_B_scaffold_4249	SCN18_25_8_15_R2_B_SCNPILOT_EXPT_1000_BF_Devosia_62_26-related_62_9	09183 Protein families: signaling and cellular processes	02044 Secretion system [BR:ko02044]	K12217 icmO, trbC, dotL; intracellular multiplication protein IcmO [EC:7.2.4.8]
2019_SCN_bioreactor_09_19_2024_biofilm_464_50	K12628	2019_SCN_bioreactor_09_19_2024_biofilm_464	2019_SCN_bioreactor_09_19_2024_biofilm_unclassified	09110 Biosynthesis of other secondary metabolites	00998 Biosynthesis of various secondary metabolites - part 2 [PATH:ko00998]	K12628 pur10; puromycin biosynthesis protein Pur10 [EC:1.-.-.-]
scnpilot_p_inoc_scaffold_930_16	K11993	scnpilot_p_inoc_scaffold_930	SCNpilot_P_inoc_Planctomycetales_70_10	09181 Protein families: metabolism	01004 Lipid biosynthesis proteins [BR:ko01004]	K11993 ACOT6; acyl-CoA thioesterase 6 [EC:3.1.2.-]
SCN18_30_10_14_R3_P_scaffold_6939_4	K01950	SCN18_30_10_14_R3_P_scaffold_6939	SCN18_30_10_14_R3_P_Rhizobiales_65_8	09108 Metabolism of cofactors and vitamins	00760 Nicotinate and nicotinamide metabolism [PATH:ko00760]	K01950 E6.3.5.1, NADSYN1, QNS1, nadE; NAD+ synthase (glutamine-hydrolysing) [EC:6.3.5.1]
SCN18_30_10_14_R3_B_scaffold_178_68	K21885	SCN18_30_10_14_R3_B_scaffold_178	SCN18_30_10_14_R3_B_SCNPILOT_CONT_1000_P_Verrucomicrobia_61_8_61_17	09182 Protein families: genetic information processing	03000 Transcription factors [BR:ko03000]	K21885 cmtR; ArsR family transcriptional regulator, cadmium/lead-responsive transcriptional repressor
SCN18_30_10_14_R3_P_scaffold_17_419	K19360	SCN18_30_10_14_R3_P_scaffold_17	SCN18_30_10_14_R3_P_Bosea_sp_LC85_SCNPILOT_EXPT_1000_BF_Rhizobiales_65_15_67_61	09182 Protein families: genetic information processing	03036 Chromosome and associated proteins [BR:ko03036]	K19360 NPHP3; nephrocystin-3
Knockout_Variovorax_02_2024_G_none_B1_day_12_76_53	K04950	Knockout_Variovorax_02_2024_G_none_B1_day_12_76	KOV_02_2024_G_none_B1_day_12_Cohnella	09132 Signal transduction	04024 cAMP signaling pathway [PATH:ko04024]	K04950 CNGA3; cyclic nucleotide gated channel alpha 3
2021_SCN_bioreactor_B_09_19_2024_biofilm_9_40	K11548	2021_SCN_bioreactor_B_09_19_2024_biofilm_9	2021_SCN_bioreactor_B_09_19_2024_biofilm_Rhizobiaceae	09182 Protein families: genetic information processing	03036 Chromosome and associated proteins [BR:ko03036]	K11548 NUF2, CDCA1; kinetochore protein Nuf2
SCN18_30_10_14_R2_B_scaffold_665_10	K07010	SCN18_30_10_14_R2_B_scaffold_665	SCN18_30_10_14_R2_B_Bacteria_71_11	09181 Protein families: metabolism	01002 Peptidases and inhibitors [BR:ko01002]	K07010 K07010; putative glutamine amidotransferase
scnpilot_p_inoc_scaffold_100_139	K20571	scnpilot_p_inoc_scaffold_100	SCNpilot_P_inoc_Paludibacter_47_17	09110 Biosynthesis of other secondary metabolites	00524 Neomycin, kanamycin and gentamicin biosynthesis [PATH:ko00524]	K20571 kanC; dehydrogenase [EC:1.1.1.-]
SCNpilot_expt_300_bf_scaffold_385_54	K19360	SCNpilot_expt_300_bf_scaffold_385	SCNPILOT_EXPT_300_BF_Alicycliphilus_69_12	09182 Protein families: genetic information processing	03036 Chromosome and associated proteins [BR:ko03036]	K19360 NPHP3; nephrocystin-3
SCN18_25_8_15_R2_B_scaffold_230_38	K06986	SCN18_25_8_15_R2_B_scaffold_230	SCN18_25_8_15_R2_B_Rhizobiales_69_18	09194 Poorly characterized	99997 Function unknown	K06986 K06986; uncharacterized protein
SCN18_14_9_16_R1_B_scaffold_3154_6	K03546	SCN18_14_9_16_R1_B_scaffold_3154	SCN18_14_9_16_R1_B_Rhizobiales_65_9	09182 Protein families: genetic information processing	03400 DNA repair and recombination proteins [BR:ko03400]	K03546 sbcC, rad50; DNA repair protein SbcC/Rad50
2021_SCN_bioreactor_B_09_19_2024_biofilm_0_622	K12628	2021_SCN_bioreactor_B_09_19_2024_biofilm_0	2021_SCN_bioreactor_B_09_19_2024_biofilm_Tepidiformaceae	09110 Biosynthesis of other secondary metabolites	00998 Biosynthesis of various secondary metabolites - part 2 [PATH:ko00998]	K12628 pur10; puromycin biosynthesis protein Pur10 [EC:1.-.-.-]
SCN18_30_10_14_R3_P_scaffold_33_222	K09797	SCN18_30_10_14_R3_P_scaffold_33	SCN18_30_10_14_R3_P_Burkholderiales_68_190	09194 Poorly characterized	99997 Function unknown	K09797 K09797; uncharacterized protein
Knockout_Variovorax_02_2024_G_all_day_10_178_44	K09819	Knockout_Variovorax_02_2024_G_all_day_10_178		09183 Protein families: signaling and cellular processes	02000 Transporters [BR:ko02000]	K09819 ABC.MN.P; manganese/iron transport system permease protein
scnpilot_p_inoc_scaffold_1082_22	K04021	scnpilot_p_inoc_scaffold_1082	SCNpilot_P_inoc_Novosphingobium_63_5	09101 Carbohydrate metabolism	00620 Pyruvate metabolism [PATH:ko00620]	K04021 eutE; aldehyde dehydrogenase
SCN18_14_9_16_R2_B_scaffold_165_13	K12987	SCN18_14_9_16_R2_B_scaffold_165	SCN18_14_9_16_R2_B_Alphaproteobacteria_64_15	09181 Protein families: metabolism	01005 Lipopolysaccharide biosynthesis proteins [BR:ko01005]	K12987 migA; alpha-1,6-rhamnosyltransferase [EC:2.4.1.-]
SCN18_14_9_16_R2_B_scaffold_59_80	K19360	SCN18_14_9_16_R2_B_scaffold_59	SCN18_14_9_16_R2_B_Alphaproteobacteria_64_15	09182 Protein families: genetic information processing	03036 Chromosome and associated proteins [BR:ko03036]	K19360 NPHP3; nephrocystin-3
SCN18_30_10_14_R2_B_scaffold_691_29	K21405	SCN18_30_10_14_R2_B_scaffold_691	SCN18_30_10_14_R2_B_SCNPILOT_SOLID2_TRIM150_Alphaproteobacteria_62_41_63_12	09182 Protein families: genetic information processing	03000 Transcription factors [BR:ko03000]	K21405 acoR; sigma-54 dependent transcriptional regulator, acetoin dehydrogenase operon transcriptional activator AcoR
Knockout_Variovorax_02_2024_G_all_B1_day_14_1077_2	K01953	Knockout_Variovorax_02_2024_G_all_B1_day_14_1077		09105 Amino acid metabolism	00250 Alanine, aspartate and glutamate metabolism [PATH:ko00250]	K01953 asnB, ASNS; asparagine synthase (glutamine-hydrolysing) [EC:6.3.5.4]
cnbg_combo_scaffold_20_35	K05675	cnbg_combo_scaffold_20	SCN_Comamonas_36x	09131 Membrane transport	02010 ABC transporters [PATH:ko02010]	K05675 ABCD1, ALD; ATP-binding cassette, subfamily D (ALD), member 1
berkeley_reactor_200306_biofilm_scaffold_72235_13	K22282	berkeley_reactor_200306_biofilm_scaffold_72235	2019_SCN_bioreactor_200211_biofilm_Proteobacteria_62_11	09191 Unclassified: metabolism	99983 Lipid metabolism	K22282 FAXDC2; fatty acid hydroxylase domain-containing protein 2
scn_reactorb_scaffold_48960_9	K03055	scn_reactorb_scaffold_48960	2019_SCN_bioreactor_inoc_reactorb_Clostridiales_33_7	09121 Transcription	03020 RNA polymerase [PATH:ko03020]	K03055 rpoK; DNA-directed RNA polymerase subunit K [EC:2.7.7.6]
SCN18_30_10_14_R1_P_scaffold_12_649	K24701	SCN18_30_10_14_R1_P_scaffold_12	SCN18_30_10_14_R1_P_SCNPILOT_EXPT_1000_BF_Sphingomonas_65_55_65_26	09191 Unclassified: metabolism	99980 Enzymes with EC numbers	K24701 IBOH; L-glutamate 3(R)-hydroxylase [EC:1.14.11.76]
SCNpilot_cont_300_bf_scaffold_1240_1	K12634	SCNpilot_cont_300_bf_scaffold_1240	SCNPILOT_CONT_300_BF_Nitrobacter_62_12_partial	09110 Biosynthesis of other secondary metabolites	00998 Biosynthesis of various secondary metabolites - part 2 [PATH:ko00998]	K12634 pur3; puromycin biosynthesis protein Pur3
2019_SCN_bioreactor_09_19_2024_biofilm_632_65	K03805	2019_SCN_bioreactor_09_19_2024_biofilm_632		09182 Protein families: genetic information processing	03110 Chaperones and folding catalysts [BR:ko03110]	K03805 dsbG; thiol:disulfide interchange protein DsbG
2019_SCN_bioreactor_t1_biofilm_scaffold_219334_267	K17733	2019_SCN_bioreactor_t1_biofilm_scaffold_219334	2019_SCN_bioreactor_t1_biofilm_Flavobacteriales_36_17	09181 Protein families: metabolism	01002 Peptidases and inhibitors [BR:ko01002]	K17733 cwlK; peptidoglycan LD-endopeptidase CwlK [EC:3.4.-.-]
cn_combo_scaffold_8636_3	K03198	cn_combo_scaffold_8636	CN-SCN_Sphingomonas_18x	09131 Membrane transport	03070 Bacterial secretion system [PATH:ko03070]	K03198 virB3, lvhB3; type IV secretion system protein VirB3
SCN18_26_2_15_R2_B_scaffold_427_42	K24619	SCN18_26_2_15_R2_B_scaffold_427	SCN18_26_2_15_R2_B_Rhizobiales_60_31	09191 Unclassified: metabolism	99982 Energy metabolism	K24619 mauC; amicyanin
SCNpilot_cont_1000_p_scaffold_231_207	K24649	SCNpilot_cont_1000_p_scaffold_231	SCNPILOT_CONT_1000_P_Pseudonocardia_72_23	09107 Glycan biosynthesis and metabolism	00542 O-Antigen repeat unit biosynthesis [PATH:ko00542]	K24649 wbdM; O111-antigen biosynthesis glucosyltransferase
SCN18_30_10_14_R3_P_scaffold_46_88	K02005	SCN18_30_10_14_R3_P_scaffold_46	SCN18_30_10_14_R3_P_Burkholderiales_68_190	09193 Unclassified: signaling and cellular processes	99992 Structural proteins	K02005 ABC.CD.TX; HlyD family secretion protein
SCN18_30_10_14_R2_B_scaffold_938_58	K23755	SCN18_30_10_14_R2_B_scaffold_938	SCN18_30_10_14_R2_B_Rhizobiales_64_10	09161 Cancer: overview	05230 Central carbon metabolism in cancer [PATH:ko05230]	K23755 SCO2; protein SCO2
SCN18_31_3_15_R4_B_scaffold_176_17	K19360	SCN18_31_3_15_R4_B_scaffold_176	SCN18_31_3_15_R4_B_SCNpilot_BF_INOC_Flavobacterium_39_30_40_63	09182 Protein families: genetic information processing	03036 Chromosome and associated proteins [BR:ko03036]	K19360 NPHP3; nephrocystin-3
scnpilot_cont_500_p_scaffold_10282_2	K19562	scnpilot_cont_500_p_scaffold_10282	SCNPILOT_CONT_500_P_Enterobacter_55_6.1	09108 Metabolism of cofactors and vitamins	00780 Biotin metabolism [PATH:ko00780]	K19562 BIO3-BIO1; bifunctional dethiobiotin synthetase / adenosylmethionine---8-amino-7-oxononanoate aminotransferase [EC:6.3.3.3 2.6.1.62]
SCN18_13_7_16_R1_B_scaffold_658_25	K07010	SCN18_13_7_16_R1_B_scaffold_658	SCN18_13_7_16_R1_B_Solirubrobacterales_68_13	09181 Protein families: metabolism	01002 Peptidases and inhibitors [BR:ko01002]	K07010 K07010; putative glutamine amidotransferase
SCNpilot_BF_INOC_scaffold_497_13	K19049	SCNpilot_BF_INOC_scaffold_497	SCNpilot_BF_INOC_Bacteroidetes_37_11	09191 Unclassified: metabolism	99980 Enzymes with EC numbers	K19049 cslA; chondroitin AC lyase [EC:4.2.2.5]
SCNpilot_cont_300_bf_scaffold_128_85	K11069	SCNpilot_cont_300_bf_scaffold_128	SCNPILOT_CONT_300_BF_Actinomycetales_73_43	09131 Membrane transport	02010 ABC transporters [PATH:ko02010]	K11069 potD; spermidine/putrescine transport system substrate-binding protein
SCNpilot_expt_1000_bf_scaffold_1787_8	K12252	SCNpilot_expt_1000_bf_scaffold_1787	SCNPILOT_EXPT_1000_BF_Mesorhizobium_61_14	09105 Amino acid metabolism	00330 Arginine and proline metabolism [PATH:ko00330]	K12252 aruH; arginine:pyruvate transaminase [EC:2.6.1.84]
SCN18_10_11_15_R5_B_scaffold_43_71	K02491	SCN18_10_11_15_R5_B_scaffold_43	SCN18_10_11_15_R5_B_Rhizobiales_67_21	09132 Signal transduction	02020 Two-component system [PATH:ko02020]	K02491 kinA; two-component system, sporulation sensor kinase A [EC:2.7.13.3]
SCN18_10_11_15_R3_B_scaffold_108_112	K10804	SCN18_10_11_15_R3_B_scaffold_108	SCN18_10_11_15_R3_B_Rhizobiales_63_59	09103 Lipid metabolism	01040 Biosynthesis of unsaturated fatty acids [PATH:ko01040]	K10804 tesA; acyl-CoA thioesterase I [EC:3.1.2.- 3.1.2.2 3.1.1.2 3.1.1.5]
SCNpilot_BF_INOC_scaffold_22_707	K02672	SCNpilot_BF_INOC_scaffold_22		09183 Protein families: signaling and cellular processes	02044 Secretion system [BR:ko02044]	K02672 pilW; type IV pilus assembly protein PilW
2019_SCN_bioreactor_09_19_2024_biofilm_634_11	K10804	2019_SCN_bioreactor_09_19_2024_biofilm_634	2019_SCN_bioreactor_09_19_2024_biofilm_Gemmataceae	09103 Lipid metabolism	01040 Biosynthesis of unsaturated fatty acids [PATH:ko01040]	K10804 tesA; acyl-CoA thioesterase I [EC:3.1.2.- 3.1.2.2 3.1.1.2 3.1.1.5]
2019_SCN_bioreactor_09_19_2024_biofilm_575_35	K19030	2019_SCN_bioreactor_09_19_2024_biofilm_575		09101 Carbohydrate metabolism	00051 Fructose and mannose metabolism [PATH:ko00051]	K19030 PFKFB4; 6-phosphofructo-2-kinase / fructose-2,6-biphosphatase 4 [EC:2.7.1.105 3.1.3.46]
Knockout_Variovorax_02_2024_G_all_day_10_115_83	K05675	Knockout_Variovorax_02_2024_G_all_day_10_115		09131 Membrane transport	02010 ABC transporters [PATH:ko02010]	K05675 ABCD1, ALD; ATP-binding cassette, subfamily D (ALD), member 1
SCNpilot_cont_300_bf_scaffold_300_17	K23779	SCNpilot_cont_300_bf_scaffold_300	SCNPILOT_CONT_300_BF_Bacteroidetes_43_15	09182 Protein families: genetic information processing	03000 Transcription factors [BR:ko03000]	K23779 sutR; XRE family transcriptional regulator, regulator of sulfur utilization
SCN18_14_9_16_R5_B_scaffold_79_18	K23779	SCN18_14_9_16_R5_B_scaffold_79	SCN18_14_9_16_R5_B_Filimonas_42_18	09182 Protein families: genetic information processing	03000 Transcription factors [BR:ko03000]	K23779 sutR; XRE family transcriptional regulator, regulator of sulfur utilization
2019_SCN_bioreactor_t1_biofilm_scaffold_219334_438	K19049	2019_SCN_bioreactor_t1_biofilm_scaffold_219334	2019_SCN_bioreactor_t1_biofilm_Flavobacteriales_36_17	09191 Unclassified: metabolism	99980 Enzymes with EC numbers	K19049 cslA; chondroitin AC lyase [EC:4.2.2.5]
cn_combo_scaffold_3086_18	K12252	cn_combo_scaffold_3086	CN-SCN_Acidovorax_22x	09105 Amino acid metabolism	00330 Arginine and proline metabolism [PATH:ko00330]	K12252 aruH; arginine:pyruvate transaminase [EC:2.6.1.84]
SCNpilot_solid_1_scaffold_65_210	K18281	SCNpilot_solid_1_scaffold_65	SCNPILOT_SOLID_1_Burkholderiales_65_210	09110 Biosynthesis of other secondary metabolites	00404 Staurosporine biosynthesis [PATH:ko00404]	K18281 FTMA; brevianamide F synthase [EC:6.3.2.-]
SCN18_10_11_15_R4_P_scaffold_361_25	K24711	SCN18_10_11_15_R4_P_scaffold_361	SCN18_10_11_15_R4_P_Rhizobiales_68_13	09183 Protein families: signaling and cellular processes	02000 Transporters [BR:ko02000]	K24711 K24711; D-galactose transport system permease protein
SCNpilot_cont_300_bf_scaffold_127_155	K07181	SCNpilot_cont_300_bf_scaffold_127	SCNPILOT_CONT_300_BF_Rhizobiales_66_14	09145 Cellular community - prokaryotes	05111 Biofilm formation - Vibrio cholerae [PATH:ko05111]	K07181 cdgJ; c-di-GMP phosphodiesterase [EC:3.1.4.52]
SCNpilot_cont_300_bf_scaffold_164_71	K05363	SCNpilot_cont_300_bf_scaffold_164	SCNPILOT_CONT_300_BF_Rhizobiales_66_14	09107 Glycan biosynthesis and metabolism	00550 Peptidoglycan biosynthesis [PATH:ko00550]	K05363 murM; serine/alanine adding enzyme [EC:2.3.2.10]
SCNpilot_BF_INOC_scaffold_508_8	K24702	SCNpilot_BF_INOC_scaffold_508	SCNpilot_BF_INOC_Bordetella_67_10	09191 Unclassified: metabolism	99980 Enzymes with EC numbers	K24702 pdmA; N,N-dimethyl phenylurea N-demethylase alpha subunit [EC:1.14.15.38]
SCN18_30_10_14_R2_B_scaffold_3804_1	K13663	SCN18_30_10_14_R2_B_scaffold_3804	SCN18_30_10_14_R2_B_Rhizobiales_64_10	09191 Unclassified: metabolism	99980 Enzymes with EC numbers	K13663 gumF; acyltransferase [EC:2.3.1.-]
SCN18_30_10_14_R3_P_scaffold_405_45	K12949	SCN18_30_10_14_R3_P_scaffold_405	SCN18_30_10_14_R3_P_CN-SCN_Devosia_27x_66_71	09191 Unclassified: metabolism	99980 Enzymes with EC numbers	K12949 ctpB; cation-transporting P-type ATPase B [EC:7.2.2.-]
2019_SCN_bioreactor_t2_planktonic_scaffold_20455_200	K08308	2019_SCN_bioreactor_t2_planktonic_scaffold_20455	2019_SCN_bioreactor_t2_plantonic_Alphaproteobacteria_70_36	09181 Protein families: metabolism	01011 Peptidoglycan biosynthesis and degradation proteins [BR:ko01011]	K08308 mltE, emtA; membrane-bound lytic murein transglycosylase E [EC:4.2.2.-]
2019_SCN_bioreactor_t1_biofilm_scaffold_39684_476	K19360	2019_SCN_bioreactor_t1_biofilm_scaffold_39684	2019_SCN_bioreactor_t1_biofilm_Pseudonocardia_dioxanivorans_73_113	09182 Protein families: genetic information processing	03036 Chromosome and associated proteins [BR:ko03036]	K19360 NPHP3; nephrocystin-3
berkeley_reactor_200306_biofilm_scaffold_28317_263	K00011	berkeley_reactor_200306_biofilm_scaffold_28317	2019_SCN_bioreactor_200211_biofilm_Sphingobacteriia_51_13	09101 Carbohydrate metabolism	00040 Pentose and glucuronate interconversions [PATH:ko00040]	K00011 AKR1B; aldehyde reductase [EC:1.1.1.21]
scnpilot_expt_750_p_scaffold_477_10	K12994	scnpilot_expt_750_p_scaffold_477	SCNPILOT_EXPT_750_P_Actinomycetales_72_13	09181 Protein families: metabolism	01005 Lipopolysaccharide biosynthesis proteins [BR:ko01005]	K12994 wbdB, mtfB; O-antigen biosynthesis alpha-1,3-mannosyltransferase [EC:2.4.1.349 2.4.1.-]
cnbg_combo_scaffold_3093_1	K13533	cnbg_combo_scaffold_3093	SCN_Rubrivivax_15x	09132 Signal transduction	02020 Two-component system [PATH:ko02020]	K13533 kinE; two-component system, sporulation sensor kinase E [EC:2.7.13.3]
SCNpilot_expt_1000_bf_scaffold_779_45	K18923	SCNpilot_expt_1000_bf_scaffold_779	SCNPILOT_EXPT_1000_BF_Thiobacillus_strain2_65_27	09183 Protein families: signaling and cellular processes	02048 Prokaryotic defense system [BR:ko02048]	K18923 stbD; antitoxin StbD
SCN18_25_1_16_R5_B_scaffold_2008_2	K08721	SCN18_25_1_16_R5_B_scaffold_2008	SCN18_25_1_16_R5_B_Rhizobiales_60_7	09183 Protein families: signaling and cellular processes	02000 Transporters [BR:ko02000]	K08721 oprJ; outer membrane protein, multidrug efflux system
scnpilot_solids2_trim150_scaffold_3378_4	K12585	scnpilot_solids2_trim150_scaffold_3378	SCNPILOT_SOLID2_TRIM150_Actinobacteria_69_241	09123 Folding, sorting and degradation	03018 RNA degradation [PATH:ko03018]	K12585 DIS3, RRP44; exosome complex exonuclease DIS3/RRP44 [EC:3.1.13.-]
Knockout_Variovorax_02_2024_L_all_day_8_703_4	K00201	Knockout_Variovorax_02_2024_L_all_day_8_703	KOV_02_2024_L_all_day_8_Stenotrophomonas	09102 Energy metabolism	00680 Methane metabolism [PATH:ko00680]	K00201 fwdB, fmdB; formylmethanofuran dehydrogenase subunit B [EC:1.2.7.12]
berkeley_reactor_200306_planktonic_scaffold_340867_22	K05675	berkeley_reactor_200306_planktonic_scaffold_340867	2019_SCN_bioreactor_200211_planktonic_Legionella_40_41	09131 Membrane transport	02010 ABC transporters [PATH:ko02010]	K05675 ABCD1, ALD; ATP-binding cassette, subfamily D (ALD), member 1
2021_SCN_bioreactor_B_09_19_2024_biofilm_22_227	K05675	2021_SCN_bioreactor_B_09_19_2024_biofilm_22	2021_SCN_bioreactor_B_09_19_2024_biofilm_Rhizobiaceae	09131 Membrane transport	02010 ABC transporters [PATH:ko02010]	K05675 ABCD1, ALD; ATP-binding cassette, subfamily D (ALD), member 1
SCNpilot_BF_INOC_scaffold_696_5	K12283	SCNpilot_BF_INOC_scaffold_696	SCNpilot_BF_INOC_Solirubrobacterales_68_7	09183 Protein families: signaling and cellular processes	02044 Secretion system [BR:ko02044]	K12283 mshM; MSHA biogenesis protein MshM
2021_SCN_bioreactor_A_09_19_2024_biofilm_61_130	K00801	2021_SCN_bioreactor_A_09_19_2024_biofilm_61	2021_SCN_bioreactor_A_09_19_2024_biofilm_Sinomonas	09103 Lipid metabolism	00100 Steroid biosynthesis [PATH:ko00100]	K00801 FDFT1; farnesyl-diphosphate farnesyltransferase [EC:2.5.1.21]
2021_SCN_bioreactor_B_09_19_2024_biofilm_602_33	K20838	2021_SCN_bioreactor_B_09_19_2024_biofilm_602		09106 Metabolism of other amino acids	00480 Glutathione metabolism [PATH:ko00480]	K20838 NAT8; N-acetyltransferase 8 [EC:2.3.1.80 2.3.1.-]
2019_SCN_bioreactor_t3_planktonic_scaffold_117356_40	K14509	2019_SCN_bioreactor_t3_planktonic_scaffold_117356	2019_SCN_bioreactor_t3_planktonic_Azospirillum_lipoferum_68_106	09132 Signal transduction	04016 MAPK signaling pathway - plant [PATH:ko04016]	K14509 ETR, ERS; ethylene receptor [EC:2.7.13.-]
SCNpilot_solid_1_scaffold_1396_11	K20838	SCNpilot_solid_1_scaffold_1396	SCNPILOT_SOLID_1_Rubrobacteridae_70_15_partial	09106 Metabolism of other amino acids	00480 Glutathione metabolism [PATH:ko00480]	K20838 NAT8; N-acetyltransferase 8 [EC:2.3.1.80 2.3.1.-]
scnpilot_p_inoc_scaffold_90_265	K20932	scnpilot_p_inoc_scaffold_90	SCNpilot_P_inoc_Niastella_45_30	09102 Energy metabolism	00910 Nitrogen metabolism [PATH:ko00910]	K20932 K20932; hydrazine synthase subunit [EC:1.7.2.7]
scn_t0_scaffold_21948_5	K01960	scn_t0_scaffold_21948	SCN_bioreactor_t0_Leifsonia_70_11	09101 Carbohydrate metabolism	00020 Citrate cycle (TCA cycle) [PATH:ko00020]	K01960 pycB; pyruvate carboxylase subunit B [EC:6.4.1.1]
SCN18_30_10_14_R1_P_scaffold_29_137	K08721	SCN18_30_10_14_R1_P_scaffold_29	SCN18_30_10_14_R1_P_Cytophagales_49_46	09183 Protein families: signaling and cellular processes	02000 Transporters [BR:ko02000]	K08721 oprJ; outer membrane protein, multidrug efflux system
Knockout_Variovorax_02_2024_G_none_B1_day_12_16_168	K03481	Knockout_Variovorax_02_2024_G_none_B1_day_12_16	KOV_02_2024_G_none_B1_day_12_Cohnella	09182 Protein families: genetic information processing	03000 Transcription factors [BR:ko03000]	K03481 glvR; RpiR family transcriptional regulator, glv operon transcriptional regulator
SCN18_30_10_14_R2_B_scaffold_761_21	K19793	SCN18_30_10_14_R2_B_scaffold_761	SCN18_30_10_14_R2_B_SCNPILOT_SOLID2_TRIM150_Alphaproteobacteria_62_41_63_12	09102 Energy metabolism	00680 Methane metabolism [PATH:ko00680]	K19793 mfnC; (5-formylfuran-3-yl)methyl phosphate transaminase [EC:2.6.1.108]
2019_SCN_bioreactor_t1_biofilm_scaffold_11779_29	K21466	2019_SCN_bioreactor_t1_biofilm_scaffold_11779	2019_SCN_bioreactor_t1_biofilm_Cellulomonas_74_9	09107 Glycan biosynthesis and metabolism	00550 Peptidoglycan biosynthesis [PATH:ko00550]	K21466 pbpH; penicillin-binding protein H
SCN_reactora_scaffold_46047_1196	K07101	SCN_reactora_scaffold_46047	SCN_bioreactor_inoc_reactora_Bacteroidetes_39_99	09194 Poorly characterized	99997 Function unknown	K07101 K07101; uncharacterized protein
2021_SCN_bioreactor_A_09_19_2024_biofilm_79_7	K02279	2021_SCN_bioreactor_A_09_19_2024_biofilm_79		09183 Protein families: signaling and cellular processes	02044 Secretion system [BR:ko02044]	K02279 cpaB, rcpC; pilus assembly protein CpaB
cn_combo_scaffold_1040_100	K05991	cn_combo_scaffold_1040	CN-SCN_Microbacterium_18x	09191 Unclassified: metabolism	99980 Enzymes with EC numbers	K05991 E3.2.1.123; endoglycosylceramidase [EC:3.2.1.123]
scn_t0_scaffold_46009_615	K19793	scn_t0_scaffold_46009	SCN_bioreactor_t0_Rhizobiales_60_89	09102 Energy metabolism	00680 Methane metabolism [PATH:ko00680]	K19793 mfnC; (5-formylfuran-3-yl)methyl phosphate transaminase [EC:2.6.1.108]
2019_SCN_bioreactor_t3_biofilm_scaffold_292642_234	K05789	2019_SCN_bioreactor_t3_biofilm_scaffold_292642	2019_SCN_bioreactor_t3_biofilm_Bacteroidetes_40_21	09181 Protein families: metabolism	01005 Lipopolysaccharide biosynthesis proteins [BR:ko01005]	K05789 wzzB; chain length determinant protein (polysaccharide antigen chain regulator)
SCN18_31_3_15_R5_B_scaffold_23_228	K23779	SCN18_31_3_15_R5_B_scaffold_23	SCN18_31_3_15_R5_B_SCNPILOT_CONT_750_BF_Chitinophagaceae_50_32	09182 Protein families: genetic information processing	03000 Transcription factors [BR:ko03000]	K23779 sutR; XRE family transcriptional regulator, regulator of sulfur utilization
2019_SCN_bioreactor_t2_planktonic_scaffold_34151_22	K07101	2019_SCN_bioreactor_t2_planktonic_scaffold_34151	2019_SCN_bioreactor_t2_plantonic_Sphingomonadales_63_2074	09194 Poorly characterized	99997 Function unknown	K07101 K07101; uncharacterized protein
SCNpilot_cont_1000_p_scaffold_324_42	K04716	SCNpilot_cont_1000_p_scaffold_324	SCNPILOT_CONT_1000_P_Pseudonocardia_72_23	09103 Lipid metabolism	00600 Sphingolipid metabolism [PATH:ko00600]	K04716 SGPP1; sphingosine-1-phosphate phosphatase 1 [EC:3.1.3.-]
2019_SCN_bioreactor_t3_biofilm_scaffold_292642_37	K04716	2019_SCN_bioreactor_t3_biofilm_scaffold_292642	2019_SCN_bioreactor_t3_biofilm_Bacteroidetes_40_21	09103 Lipid metabolism	00600 Sphingolipid metabolism [PATH:ko00600]	K04716 SGPP1; sphingosine-1-phosphate phosphatase 1 [EC:3.1.3.-]
SCNpilot_expt_1000_bf_scaffold_287_93	K05789	SCNpilot_expt_1000_bf_scaffold_287	SCNPILOT_EXPT_1000_BF_Sphingobacteriia_40_10	09181 Protein families: metabolism	01005 Lipopolysaccharide biosynthesis proteins [BR:ko01005]	K05789 wzzB; chain length determinant protein (polysaccharide antigen chain regulator)
Knockout_Variovorax_02_2024_AG_all_day_12_516_4	K01960	Knockout_Variovorax_02_2024_AG_all_day_12_516	KOV_02_2024_AG_all_day_12_Mesorhizobium	09101 Carbohydrate metabolism	00020 Citrate cycle (TCA cycle) [PATH:ko00020]	K01960 pycB; pyruvate carboxylase subunit B [EC:6.4.1.1]
2019_SCN_bioreactor_09_19_2024_biofilm_389_102	K22899	2019_SCN_bioreactor_09_19_2024_biofilm_389		09102 Energy metabolism	00910 Nitrogen metabolism [PATH:ko00910]	K22899 vnfH; vanadium nitrogenase iron protein
SCNpilot_cont_750_bf_scaffold_911_21	K15770	SCNpilot_cont_750_bf_scaffold_911	SCNPILOT_CONT_750_BF_Rhodospirillales_68_10	09131 Membrane transport	02010 ABC transporters [PATH:ko02010]	K15770 cycB, ganO, mdxE; arabinogalactan oligomer / maltooligosaccharide transport system substrate-binding protein
SCN18_25_8_15_R2_B_scaffold_5144_2	K09819	SCN18_25_8_15_R2_B_scaffold_5144	SCN18_25_8_15_R2_B_SCNPILOT_EXPT_1000_BF_Devosia_62_26-related_62_9	09183 Protein families: signaling and cellular processes	02000 Transporters [BR:ko02000]	K09819 ABC.MN.P; manganese/iron transport system permease protein
SCNpilot_expt_1000_bf_scaffold_3_389	K22899	SCNpilot_expt_1000_bf_scaffold_3	SCNPILOT_EXPT_1000_BF_Devosia_62_26	09102 Energy metabolism	00910 Nitrogen metabolism [PATH:ko00910]	K22899 vnfH; vanadium nitrogenase iron protein
SCN18_30_10_14_R2_B_scaffold_5011_7	K13587	SCN18_30_10_14_R2_B_scaffold_5011	SCN18_30_10_14_R2_B_Rhizobiales_63_8	09132 Signal transduction	02020 Two-component system [PATH:ko02020]	K13587 cckA; two-component system, cell cycle sensor histidine kinase and response regulator CckA [EC:2.7.13.3]
SCN18_10_11_15_R3_B_scaffold_297_9	K14069	SCN18_10_11_15_R3_B_scaffold_297	SCN18_10_11_15_R3_B_Rhizobiales_63_59	09191 Unclassified: metabolism	99980 Enzymes with EC numbers	K14069 vhoC, vhtC; methanophenazine hydrogenase, cytochrome b subunit [EC:1.12.98.3]
cn_combo_scaffold_148_92	K23998	cn_combo_scaffold_148	CN-SCN_Lautropia_89x	09108 Metabolism of cofactors and vitamins	00750 Vitamin B6 metabolism [PATH:ko00750]	K23998 PPOX; pyridoxal 5'-phosphate synthase / NAD(P)H-hydrate epimerase [EC:1.4.3.5 5.1.99.6]
SCN18_10_11_15_R5_P_scaffold_67_112	K06445	SCN18_10_11_15_R5_P_scaffold_67	SCN18_10_11_15_R5_P_Alphaproteobacteria_68_131	09103 Lipid metabolism	00071 Fatty acid degradation [PATH:ko00071]	K06445 fadE; acyl-CoA dehydrogenase [EC:1.3.99.-]
Knockout_Variovorax_02_2024_L_all_B1_day_14_4_304	K09819	Knockout_Variovorax_02_2024_L_all_B1_day_14_4		09183 Protein families: signaling and cellular processes	02000 Transporters [BR:ko02000]	K09819 ABC.MN.P; manganese/iron transport system permease protein
scnpilot_expt_750_p_scaffold_332_1	K06445	scnpilot_expt_750_p_scaffold_332	SCNPILOT_EXPT_750_P_Candidatus_Accumulibacter_65_27	09103 Lipid metabolism	00071 Fatty acid degradation [PATH:ko00071]	K06445 fadE; acyl-CoA dehydrogenase [EC:1.3.99.-]
scnpilot_p_inoc_scaffold_212_114	K06445	scnpilot_p_inoc_scaffold_212	SCNpilot_P_inoc_Burkholderiales_67_12	09103 Lipid metabolism	00071 Fatty acid degradation [PATH:ko00071]	K06445 fadE; acyl-CoA dehydrogenase [EC:1.3.99.-]
scnpilot_p_inoc_scaffold_2_698	K02985	scnpilot_p_inoc_scaffold_2	SCNpilot_P_inoc_Kapabacteria_57_18	09122 Translation	03010 Ribosome [PATH:ko03010]	K02985 RP-S3e, RPS3; small subunit ribosomal protein S3e
scnpilot_solids2_trim150_scaffold_134_curated_61	K05387	scnpilot_solids2_trim150_scaffold_134_curated	solids_Rhizobiales_1	09183 Protein families: signaling and cellular processes	04040 Ion channels [BR:ko04040]	K05387 GRIP; glutamate receptor, ionotropic, plant
scnpilot_cont_500_p_scaffold_147_2	K18072	scnpilot_cont_500_p_scaffold_147	SCNPILOT_CONT_500_P_Delftia_66_8.1	09132 Signal transduction	02020 Two-component system [PATH:ko02020]	K18072 parS; two-component system, OmpR family, sensor kinase ParS [EC:2.7.13.3]
SCNpilot_expt_1000_bf_scaffold_143_202	K01278	SCNpilot_expt_1000_bf_scaffold_143	SCNPILOT_EXPT_1000_BF_Sphingobacteriia_40_10	09154 Digestive system	04974 Protein digestion and absorption [PATH:ko04974]	K01278 DPP4, CD26; dipeptidyl-peptidase 4 [EC:3.4.14.5]
scnpilot_p_inoc_scaffold_352_122	K15777	scnpilot_p_inoc_scaffold_352	SCNpilot_P_inoc_Acidovorax_64_34	09110 Biosynthesis of other secondary metabolites	00965 Betalain biosynthesis [PATH:ko00965]	K15777 DOPA; 4,5-DOPA dioxygenase extradiol [EC:1.13.11.-]
berkeley_reactor_200306_planktonic_scaffold_106348_471	K01278	berkeley_reactor_200306_planktonic_scaffold_106348	2019_SCN_bioreactor_200211_planktonic_Bacteria_48_334	09154 Digestive system	04974 Protein digestion and absorption [PATH:ko04974]	K01278 DPP4, CD26; dipeptidyl-peptidase 4 [EC:3.4.14.5]
SCN18_25_8_15_R2_B_scaffold_541_14	K25197	SCN18_25_8_15_R2_B_scaffold_541	SCN18_25_8_15_R2_B_Xanthomonadales_66_12	09181 Protein families: metabolism	01005 Lipopolysaccharide biosynthesis proteins [BR:ko01005]	K25197 rfbW, wbaW; O-antigen biosynthesis alpha-1,2-mannosyltransferase [EC:2.4.1.380]
SCN18_25_1_16_R1_B_scaffold_341_45	K15777	SCN18_25_1_16_R1_B_scaffold_341	SCN18_25_1_16_R1_B_SCNPILOT_CONT_300_BF_Rhizobiales_62_47_62_13	09110 Biosynthesis of other secondary metabolites	00965 Betalain biosynthesis [PATH:ko00965]	K15777 DOPA; 4,5-DOPA dioxygenase extradiol [EC:1.13.11.-]
scnpilot_p_inoc_scaffold_570_10	K03395	scnpilot_p_inoc_scaffold_570	SCNpilot_P_inoc_Acinetobacter_38_24_partial	09183 Protein families: signaling and cellular processes	01504 Antimicrobial resistance genes [BR:ko01504]	K03395 aac3-I; aminoglycoside 3-N-acetyltransferase I [EC:2.3.1.60]
SCN18_10_11_15_R4_P_scaffold_653_7	K02507	SCN18_10_11_15_R4_P_scaffold_653	SCN18_10_11_15_R4_P_Sphingobacteriales_45_140	09183 Protein families: signaling and cellular processes	02044 Secretion system [BR:ko02044]	K02507 hofQ; protein transport protein HofQ
SCNpilot_BF_INOC_scaffold_309_80	K20388	SCNpilot_BF_INOC_scaffold_309	SCNpilot_BF_INOC_Bacteroidetes_44_10	09145 Cellular community - prokaryotes	02024 Quorum sensing [PATH:ko02024]	K20388 cylR2; HTH-type transcriptional regulator, cytolysin regulator
2021_SCN_bioreactor_A_09_19_2024_biofilm_903_39	K01960	2021_SCN_bioreactor_A_09_19_2024_biofilm_903	2021_SCN_bioreactor_A_09_19_2024_biofilm_Rubrivivax	09101 Carbohydrate metabolism	00020 Citrate cycle (TCA cycle) [PATH:ko00020]	K01960 pycB; pyruvate carboxylase subunit B [EC:6.4.1.1]
SCN_isolate_38_Leifsonia_6_210	K18162	SCN_isolate_38_Leifsonia_6		09159 Environmental adaptation	04714 Thermogenesis [PATH:ko04714]	K18162 NDUFAF5; NADH dehydrogenase [ubiquinone] 1 alpha subcomplex assembly factor 5 [EC:2.1.1.-]
SCNpilot_expt_1000_bf_scaffold_439_94	K05675	SCNpilot_expt_1000_bf_scaffold_439	SCNPILOT_EXPT_1000_BF_Sphingomonas_65_55	09131 Membrane transport	02010 ABC transporters [PATH:ko02010]	K05675 ABCD1, ALD; ATP-binding cassette, subfamily D (ALD), member 1
2019_SCN_bioreactor_t2_biofilm_scaffold_22325_10	K03340	2019_SCN_bioreactor_t2_biofilm_scaffold_22325	2019_SCN_bioreactor_t2_biofilm_Comamonas_testosteroni_61_12	09105 Amino acid metabolism	00300 Lysine biosynthesis [PATH:ko00300]	K03340 dapdh; diaminopimelate dehydrogenase [EC:1.4.1.16]
SCN18_14_9_16_R5_B_scaffold_0_776	K08721	SCN18_14_9_16_R5_B_scaffold_0	SCN18_14_9_16_R5_B_Filimonas_42_18	09183 Protein families: signaling and cellular processes	02000 Transporters [BR:ko02000]	K08721 oprJ; outer membrane protein, multidrug efflux system
SCN_isolate_38_Leifsonia_41_119	K08194	SCN_isolate_38_Leifsonia_41		09183 Protein families: signaling and cellular processes	02000 Transporters [BR:ko02000]	K08194 dgoT; MFS transporter, ACS family, D-galactonate transporter
Knockout_Variovorax_02_2024_G_all_day_10_10_347	K11962	Knockout_Variovorax_02_2024_G_all_day_10_10		09131 Membrane transport	02010 ABC transporters [PATH:ko02010]	K11962 urtD; urea transport system ATP-binding protein
scnpilot_cont_500_p_scaffold_100_293	K22225	scnpilot_cont_500_p_scaffold_100	SCNPILOT_CONT_500_P_Leifsonia_70_8_8	09108 Metabolism of cofactors and vitamins	00860 Porphyrin and chlorophyll metabolism [PATH:ko00860]	K22225 ahbAB; siroheme decarboxylase [EC:4.1.1.111]
cn_combo_scaffold_831_67	K18369	cn_combo_scaffold_831	CN-SCN_Arenimonas_307x	09101 Carbohydrate metabolism	00640 Propanoate metabolism [PATH:ko00640]	K18369 adh2; alcohol dehydrogenase [EC:1.1.1.-]
SCN18_14_9_16_R4_B_scaffold_16_420	K05637	SCN18_14_9_16_R4_B_scaffold_16	SCN18_SCNpilot_BF_INOC_Bordetella_67_10_67_46	09132 Signal transduction	04151 PI3K-Akt signaling pathway [PATH:ko04151]	K05637 LAMA1_2; laminin, alpha 1/2
scnpilot_p_inoc_scaffold_200_114	K06984	scnpilot_p_inoc_scaffold_200	SCNpilot_P_inoc_Microbacterium_69_20	09108 Metabolism of cofactors and vitamins	00790 Folate biosynthesis [PATH:ko00790]	K06984 K06984; beta-ribofuranosylaminobenzene 5'-phosphate synthase [EC:2.4.2.54]
SCN18_30_10_14_R3_B_scaffold_0_1929	K03546	SCN18_30_10_14_R3_B_scaffold_0	SCN18_30_10_14_R3_B_Leifsonia_70_93	09182 Protein families: genetic information processing	03400 DNA repair and recombination proteins [BR:ko03400]	K03546 sbcC, rad50; DNA repair protein SbcC/Rad50
2019_SCN_bioreactor_t2_biofilm_scaffold_109580_24	K08187	2019_SCN_bioreactor_t2_biofilm_scaffold_109580	2019_SCN_bioreactor_t2_biofilm_Herbaspirillum_63_171	09152 Endocrine system	04919 Thyroid hormone signaling pathway [PATH:ko04919]	K08187 SLC16A10; MFS transporter, MCT family, solute carrier family 16 (monocarboxylic acid transporters), member 10
2021_SCN_bioreactor_B_09_19_2024_biofilm_6026_2	K18938	2021_SCN_bioreactor_B_09_19_2024_biofilm_6026		09182 Protein families: genetic information processing	03000 Transcription factors [BR:ko03000]	K18938 qacR; TetR/AcrR family transcriptional regulator, repressor for qacA
berkeley_reactor_200306_planktonic_scaffold_31163_548	K14951	berkeley_reactor_200306_planktonic_scaffold_31163	2019_SCN_bioreactor_200211_planktonic_Bacteria_48_334	09191 Unclassified: metabolism	99980 Enzymes with EC numbers	K14951 ATP13A3_4_5; cation-transporting P-type ATPase 13A3/4/5 [EC:7.2.2.-]
SCN18_30_10_14_R4_P_scaffold_21_531	K12252	SCN18_30_10_14_R4_P_scaffold_21	SCN18_30_10_14_R4_P_SCNPILOT_CONT_300_BF_Rhizobiales_67_6-related_67_37	09105 Amino acid metabolism	00330 Arginine and proline metabolism [PATH:ko00330]	K12252 aruH; arginine:pyruvate transaminase [EC:2.6.1.84]
2021_SCN_bioreactor_A_09_19_2024_biofilm_1897_8	K03713	2021_SCN_bioreactor_A_09_19_2024_biofilm_1897		09182 Protein families: genetic information processing	03000 Transcription factors [BR:ko03000]	K03713 glnR; MerR family transcriptional regulator, glutamine synthetase repressor
SCNpilot_cont_300_bf_scaffold_530_59	K11817	SCNpilot_cont_300_bf_scaffold_530	SCNPILOT_CONT_300_BF_Sphingomonadales_65_9_partial	09105 Amino acid metabolism	00380 Tryptophan metabolism [PATH:ko00380]	K11817 AAO1_2; indole-3-acetaldehyde oxidase [EC:1.2.3.7]
2021_SCN_bioreactor_B_09_19_2024_biofilm_284_85	K02204	2021_SCN_bioreactor_B_09_19_2024_biofilm_284		09105 Amino acid metabolism	00260 Glycine, serine and threonine metabolism [PATH:ko00260]	K02204 thrB2; homoserine kinase type II [EC:2.7.1.39]
scnpilot_p_inoc_scaffold_189_145	K02204	scnpilot_p_inoc_scaffold_189	SCNpilot_P_inoc_Rhodobacter_64_50	09105 Amino acid metabolism	00260 Glycine, serine and threonine metabolism [PATH:ko00260]	K02204 thrB2; homoserine kinase type II [EC:2.7.1.39]
SCN18_10_11_15_R4_P_scaffold_289_16	K12252	SCN18_10_11_15_R4_P_scaffold_289	SCN18_10_11_15_R4_P_Rhizobiales_68_13	09105 Amino acid metabolism	00330 Arginine and proline metabolism [PATH:ko00330]	K12252 aruH; arginine:pyruvate transaminase [EC:2.6.1.84]
SCNpilot_solid_2_scaffold_42_60	K03546	SCNpilot_solid_2_scaffold_42	SCNPILOT_SOLID_2_Afipia__34	09182 Protein families: genetic information processing	03400 DNA repair and recombination proteins [BR:ko03400]	K03546 sbcC, rad50; DNA repair protein SbcC/Rad50
berkeley_reactor_200306_biofilm_scaffold_116766_43	K23248	berkeley_reactor_200306_biofilm_scaffold_116766	2019_SCN_bioreactor_200211_biofilm_Rhizobiales_70_15	09191 Unclassified: metabolism	99980 Enzymes with EC numbers	K23248 oiaC; 3-oxoisoapionate decarboxylase [EC:4.1.1.120]
SCN18_26_2_15_R5_F_scaffold_0_719	K03741	SCN18_26_2_15_R5_F_scaffold_0	SCN18_26_2_15_R5_F_Sphingomonas_65_27	09191 Unclassified: metabolism	99980 Enzymes with EC numbers	K03741 arsC; arsenate reductase (thioredoxin) [EC:1.20.4.4]
SCNpilot_cont_300_bf_scaffold_251_17	K18281	SCNpilot_cont_300_bf_scaffold_251	SCNPILOT_CONT_300_BF_Sphingomonadales_67_36	09110 Biosynthesis of other secondary metabolites	00404 Staurosporine biosynthesis [PATH:ko00404]	K18281 FTMA; brevianamide F synthase [EC:6.3.2.-]
SCN18_30_10_14_R3_P_scaffold_20_408	K12252	SCN18_30_10_14_R3_P_scaffold_20	SCN18_30_10_14_R3_P_Bosea_sp_LC85_SCNPILOT_EXPT_1000_BF_Rhizobiales_65_15_67_61	09105 Amino acid metabolism	00330 Arginine and proline metabolism [PATH:ko00330]	K12252 aruH; arginine:pyruvate transaminase [EC:2.6.1.84]
2019_SCN_bioreactor_t3_biofilm_scaffold_128559_174	K25597	2019_SCN_bioreactor_t3_biofilm_scaffold_128559	2019_SCN_bioreactor_t3_biofilm_Acidobacteriales_60_11
SCNpilot_expt_1000_bf_scaffold_30_145	K06997	SCNpilot_expt_1000_bf_scaffold_30	SCNPILOT_EXPT_1000_BF_Sphingobacteriia_40_10	09191 Unclassified: metabolism	99985 Amino acid metabolism	K06997 yggS, PROSC; PLP dependent protein
Knockout_Variovorax_02_2024_K_all_day_12_52_16	K23834	Knockout_Variovorax_02_2024_K_all_day_12_52		09171 Infectious disease: bacterial	05131 Shigellosis [PATH:ko05131]	K23834 ipaH7.8; E3 ubiquitin-protein ligase IpaH7.8 [EC:2.3.2.27]
Knockout_Variovorax_02_2024_K_none_B1_day_14_108_109	K06156	Knockout_Variovorax_02_2024_K_none_B1_day_14_108	KOV_02_2024_K_none_B1_day_14_Hyphomicrobium	09183 Protein families: signaling and cellular processes	02000 Transporters [BR:ko02000]	K06156 gntU; Gnt-I system low-affinity gluconate transporter
SCN18_25_1_16_R2_B_scaffold_1540_3	K03316	SCN18_25_1_16_R2_B_scaffold_1540	SCN18_25_1_16_R2_B_Alphaproteobacteria_70_11	09193 Unclassified: signaling and cellular processes	99977 Transport	K03316 TC.CPA1; monovalent cation:H+ antiporter, CPA1 family
SCN18_10_11_15_R5_P_scaffold_103_39	K22578	SCN18_10_11_15_R5_P_scaffold_103	SCN18_10_11_15_R5_P_Alphaproteobacteria_68_131	09191 Unclassified: metabolism	99980 Enzymes with EC numbers	K22578 sesA; sesamin methylene transferase [EC:2.1.5.1]
SCN18_30_10_14_R4_P_scaffold_23554_2	K13497	SCN18_30_10_14_R4_P_scaffold_23554	SCN18_30_10_14_R4_P_Alphaproteobacteria_64_8	09105 Amino acid metabolism	00400 Phenylalanine, tyrosine and tryptophan biosynthesis [PATH:ko00400]	K13497 trpGD; anthranilate synthase/phosphoribosyltransferase [EC:4.1.3.27 2.4.2.18]
cn_combo_scaffold_681_9	K11817	cn_combo_scaffold_681	CN-SCN_Gemmatimonadetes_22x	09105 Amino acid metabolism	00380 Tryptophan metabolism [PATH:ko00380]	K11817 AAO1_2; indole-3-acetaldehyde oxidase [EC:1.2.3.7]
SCN18_10_11_15_R5_P_scaffold_138_61	K20034	SCN18_10_11_15_R5_P_scaffold_138	SCN18_10_11_15_R5_P_Alphaproteobacteria_68_131	09102 Energy metabolism	00920 Sulfur metabolism [PATH:ko00920]	K20034 dmdB; 3-(methylthio)propionyl---CoA ligase [EC:6.2.1.44]
SCN18_30_10_14_R4_P_scaffold_21_62	K03316	SCN18_30_10_14_R4_P_scaffold_21	SCN18_30_10_14_R4_P_SCNPILOT_CONT_300_BF_Rhizobiales_67_6-related_67_37	09193 Unclassified: signaling and cellular processes	99977 Transport	K03316 TC.CPA1; monovalent cation:H+ antiporter, CPA1 family
scn_reactorb_scaffold_61863_8	K09607	scn_reactorb_scaffold_61863	SCN_bioreactor_inoc_reactorb_Bacteroidetes_53_13	09181 Protein families: metabolism	01002 Peptidases and inhibitors [BR:ko01002]	K09607 ina; immune inhibitor A [EC:3.4.24.-]
SCN18_10_11_15_R4_P_scaffold_268_38	K20956	SCN18_10_11_15_R4_P_scaffold_268	SCN18_10_11_15_R4_P_SCNPILOT_CONT_750_P_Caedibacter_acanthamoebae_37_11_38_20	09145 Cellular community - prokaryotes	05111 Biofilm formation - Vibrio cholerae [PATH:ko05111]	K20956 cdgA; diguanylate cyclase [EC:2.7.7.65]
SCN18_26_2_15_R2_B_scaffold_642_4	K03297	SCN18_26_2_15_R2_B_scaffold_642	SCN18_26_2_15_R2_B_SCNPILOT_CONT_750_BF_Rhodospirillales_68_10_70_15	09183 Protein families: signaling and cellular processes	02000 Transporters [BR:ko02000]	K03297 emrE, qac, mmr, smr; small multidrug resistance pump
SCNpilot_BF_INOC_scaffold_50_349	K24112	SCNpilot_BF_INOC_scaffold_50	SCNpilot_BF_INOC_Clostridium_37_18	09109 Metabolism of terpenoids and polyketides	01053 Biosynthesis of siderophore group nonribosomal peptides [PATH:ko01053]	K24112 asbE; petrobactin synthase [EC:2.-.-.-]
scnpilot_p_inoc_scaffold_69_157	K00147	scnpilot_p_inoc_scaffold_69	SCNpilot_P_inoc_Rhodobacter_64_50	09105 Amino acid metabolism	00330 Arginine and proline metabolism [PATH:ko00330]	K00147 proA; glutamate-5-semialdehyde dehydrogenase [EC:1.2.1.41]
2021_SCN_bioreactor_A_09_19_2024_biofilm_11_269	K11231	2021_SCN_bioreactor_A_09_19_2024_biofilm_11	2021_SCN_bioreactor_A_09_19_2024_biofilm_Kaistia	09132 Signal transduction	02020 Two-component system [PATH:ko02020]	K11231 SLN1; osomolarity two-component system, sensor histidine kinase SLN1 [EC:2.7.13.3]
2021_SCN_bioreactor_B_09_19_2024_biofilm_251_24	K13678	2021_SCN_bioreactor_B_09_19_2024_biofilm_251	2021_SCN_bioreactor_B_09_19_2024_biofilm_Acidobacteriaceae	09181 Protein families: metabolism	01003 Glycosyltransferases [BR:ko01003]	K13678 cpoA; 1,2-diacylglycerol-3-alpha-glucose alpha-1,2-galactosyltransferase [EC:2.4.1.-]
scnpilot_solids1_trim150_scaffold_779_curated_17	K26355	scnpilot_solids1_trim150_scaffold_779_curated	solids_Sphingobacteriales_4
cn_combo_scaffold_11140_7	K18293	cn_combo_scaffold_11140	CN-SCN_Phenylobacterium_14x	09111 Xenobiotics biodegradation and metabolism	00622 Xylene degradation [PATH:ko00622]	K18293 cymAb; p-cymene methyl-monooxygenase electron transfer component [EC:1.18.1.3]
Knockout_Variovorax_02_2024_L_all_day_10_290_24	K05675	Knockout_Variovorax_02_2024_L_all_day_10_290		09131 Membrane transport	02010 ABC transporters [PATH:ko02010]	K05675 ABCD1, ALD; ATP-binding cassette, subfamily D (ALD), member 1
SCNpilot_expt_1000_bf_scaffold_193_170	K15918	SCNpilot_expt_1000_bf_scaffold_193	SCNPILOT_EXPT_1000_BF_Sphingobacteriia_40_10	09101 Carbohydrate metabolism	00630 Glyoxylate and dicarboxylate metabolism [PATH:ko00630]	K15918 GLYK; D-glycerate 3-kinase [EC:2.7.1.31]
SCNpilot_BF_INOC_scaffold_580_50	K03654	SCNpilot_BF_INOC_scaffold_580	SCNpilot_BF_INOC_Bordetella_67_10	09123 Folding, sorting and degradation	03018 RNA degradation [PATH:ko03018]	K03654 recQ; ATP-dependent DNA helicase RecQ [EC:3.6.4.12]
Knockout_Variovorax_02_2024_G_all_day_14_12_354	K02742	Knockout_Variovorax_02_2024_G_all_day_14_12		09194 Poorly characterized	99996 General function prediction only	K02742 sprT; SprT protein
SCNpilot_BF_INOC_scaffold_253_22	K15358	SCNpilot_BF_INOC_scaffold_253	SCNpilot_BF_INOC_Bacteroidetes_44_10	09108 Metabolism of cofactors and vitamins	00760 Nicotinate and nicotinamide metabolism [PATH:ko00760]	K15358 ena; enamidase [EC:3.5.2.18]
SCN18_14_9_16_R5_B_scaffold_54_157	K15918	SCN18_14_9_16_R5_B_scaffold_54	SCN18_14_9_16_R5_B_Filimonas_42_18	09101 Carbohydrate metabolism	00630 Glyoxylate and dicarboxylate metabolism [PATH:ko00630]	K15918 GLYK; D-glycerate 3-kinase [EC:2.7.1.31]
SCN18_30_10_14_R1_B_scaffold_71_122	K15665	SCN18_30_10_14_R1_B_scaffold_71	SCN18_30_10_14_R1_B_SCNPILOT_EXPT_1000_BF_Afipia_62_8_60_16	09109 Metabolism of terpenoids and polyketides	01054 Nonribosomal peptide structures [PATH:ko01054]	K15665 K15665, ppsB, fenD; fengycin family lipopeptide synthetase B
scn_t0_scaffold_18021_5	K19333	scn_t0_scaffold_18021	SCN_bioreactor_t0_Leifsonia_70_11	09182 Protein families: genetic information processing	03000 Transcription factors [BR:ko03000]	K19333 kdgR; IclR family transcriptional regulator, KDG regulon repressor
cn_combo_scaffold_762_6	K18208	cn_combo_scaffold_762	CN-SCN_Paracoccus_21x	09191 Unclassified: metabolism	99980 Enzymes with EC numbers	K18208 RNLS; renalase [EC:1.6.3.5]
Knockout_Variovorax_02_2024_L_all_day_10_66_336	K06674	Knockout_Variovorax_02_2024_L_all_day_10_66		09143 Cell growth and death	04111 Cell cycle - yeast [PATH:ko04111]	K06674 SMC2; structural maintenance of chromosome 2
SCN18_10_11_15_R5_B_scaffold_84_89	K18281	SCN18_10_11_15_R5_B_scaffold_84	SCN18_10_11_15_R5_B_Rhizobiales_67_21	09110 Biosynthesis of other secondary metabolites	00404 Staurosporine biosynthesis [PATH:ko00404]	K18281 FTMA; brevianamide F synthase [EC:6.3.2.-]
cn_combo_scaffold_1218_26	K03087	cn_combo_scaffold_1218	CN-SCN_Cytophagaceae_12x	09145 Cellular community - prokaryotes	05111 Biofilm formation - Vibrio cholerae [PATH:ko05111]	K03087 rpoS; RNA polymerase nonessential primary-like sigma factor
SCNpilot_BF_INOC_scaffold_219_253	K11367	SCNpilot_BF_INOC_scaffold_219	SCNpilot_BF_INOC_Bacteroidetes_44_10	09182 Protein families: genetic information processing	03021 Transcription machinery [BR:ko03021]	K11367 CHD1; chromodomain-helicase-DNA-binding protein 1 [EC:3.6.4.12]
SCN18_30_10_14_R5_P_scaffold_302_15	K23424	SCN18_30_10_14_R5_P_scaffold_302	SCN18_30_10_14_R5_P_Sphingomonadales_65_13	09181 Protein families: metabolism	01003 Glycosyltransferases [BR:ko01003]	K23424 TMTC; protein O-mannosyl-transferase [EC:2.4.1.-]
2019_SCN_bioreactor_t2_biofilm_scaffold_12838_426	K00147	2019_SCN_bioreactor_t2_biofilm_scaffold_12838	2019_SCN_bioreactor_t2_biofilm_Herbaspirillum_63_171	09105 Amino acid metabolism	00330 Arginine and proline metabolism [PATH:ko00330]	K00147 proA; glutamate-5-semialdehyde dehydrogenase [EC:1.2.1.41]
SCN18_26_2_15_R1_B_scaffold_504_12	K16147	SCN18_26_2_15_R1_B_scaffold_504	SCN18_26_2_15_R1_B_Proprionibacteraceae_70_19	09101 Carbohydrate metabolism	00500 Starch and sucrose metabolism [PATH:ko00500]	K16147 glgE; starch synthase (maltosyl-transferring) [EC:2.4.99.16]
scn_reactorb_scaffold_41903_49	K04756	scn_reactorb_scaffold_41903	SCN_bioreactor_inoc_reactorb_Betaproteobacteria_68_25	09191 Unclassified: metabolism	99980 Enzymes with EC numbers	K04756 ahpD; lipoyl-dependent peroxiredoxin subunit D [EC:1.11.1.28]
SCNpilot_cont_300_bf_scaffold_756_8	K02614	SCNpilot_cont_300_bf_scaffold_756	SCNPILOT_CONT_300_BF_Sphingomonadales_65_9_partial	09105 Amino acid metabolism	00360 Phenylalanine metabolism [PATH:ko00360]	K02614 paaI; acyl-CoA thioesterase [EC:3.1.2.-]
SCN_isolate_38_Leifsonia_48_39	K08187	SCN_isolate_38_Leifsonia_48		09152 Endocrine system	04919 Thyroid hormone signaling pathway [PATH:ko04919]	K08187 SLC16A10; MFS transporter, MCT family, solute carrier family 16 (monocarboxylic acid transporters), member 10
2019_SCN_bioreactor_t2_biofilm_scaffold_244098_28	K01961	2019_SCN_bioreactor_t2_biofilm_scaffold_244098	2019_SCN_bioreactor_t2_biofilm_Acidovorax_65_56	09101 Carbohydrate metabolism	00620 Pyruvate metabolism [PATH:ko00620]	K01961 accC; acetyl-CoA carboxylase, biotin carboxylase subunit [EC:6.4.1.2 6.3.4.14]
berkeley_reactor_200306_planktonic_scaffold_26919_54	K11231	berkeley_reactor_200306_planktonic_scaffold_26919	2019_SCN_bioreactor_200211_planktonic_Xanthobacter_68_11	09132 Signal transduction	02020 Two-component system [PATH:ko02020]	K11231 SLN1; osomolarity two-component system, sensor histidine kinase SLN1 [EC:2.7.13.3]
scnpilot_p_inoc_scaffold_3_543	K08153	scnpilot_p_inoc_scaffold_3	SCNpilot_P_inoc_Dyadobacter_48_40	09183 Protein families: signaling and cellular processes	02000 Transporters [BR:ko02000]	K08153 blt; MFS transporter, DHA1 family, multidrug resistance protein
2019_SCN_bioreactor_09_19_2024_biofilm_1053_3	K01953	2019_SCN_bioreactor_09_19_2024_biofilm_1053		09105 Amino acid metabolism	00250 Alanine, aspartate and glutamate metabolism [PATH:ko00250]	K01953 asnB, ASNS; asparagine synthase (glutamine-hydrolysing) [EC:6.3.5.4]
SCNpilot_expt_300_bf_scaffold_276_158	K22469	SCNpilot_expt_300_bf_scaffold_276	SCNPILOT_EXPT_300_BF_Alicycliphilus_69_12	09182 Protein families: genetic information processing	03009 Ribosome biogenesis [BR:ko03009]	K22469 fau-1, aubA; probable ribonuclease FAU-1 [EC:3.1.26.-]
SCN18_14_9_16_R5_B_scaffold_69_126	K13497	SCN18_14_9_16_R5_B_scaffold_69	SCN18_14_9_16_R5_B_Mesorhizobium_63_3	09105 Amino acid metabolism	00400 Phenylalanine, tyrosine and tryptophan biosynthesis [PATH:ko00400]	K13497 trpGD; anthranilate synthase/phosphoribosyltransferase [EC:4.1.3.27 2.4.2.18]
cn_combo_scaffold_1450_28	K12252	cn_combo_scaffold_1450	CN-SCN_Comamonas_56x	09105 Amino acid metabolism	00330 Arginine and proline metabolism [PATH:ko00330]	K12252 aruH; arginine:pyruvate transaminase [EC:2.6.1.84]
scnpilot_solids2_trim150_scaffold_924_4	K13016	scnpilot_solids2_trim150_scaffold_924	SCNPILOT_SOLID2_TRIM150_Singulisphaera_70_9	09101 Carbohydrate metabolism	00520 Amino sugar and nucleotide sugar metabolism [PATH:ko00520]	K13016 wbpB; UDP-N-acetyl-2-amino-2-deoxyglucuronate dehydrogenase [EC:1.1.1.335]
SCN18_30_10_14_R1_P_scaffold_24_151	K06182	SCN18_30_10_14_R1_P_scaffold_24	SCN18_30_10_14_R1_P_Cytophagales_49_46	09182 Protein families: genetic information processing	03009 Ribosome biogenesis [BR:ko03009]	K06182 rluF; 23S rRNA pseudouridine2604 synthase [EC:5.4.99.21]
scn_t0_scaffold_589_86	K06182	scn_t0_scaffold_589	SCN_bioreactor_t0_Leifsonia_70_11	09182 Protein families: genetic information processing	03009 Ribosome biogenesis [BR:ko03009]	K06182 rluF; 23S rRNA pseudouridine2604 synthase [EC:5.4.99.21]
2021_SCN_bioreactor_B_09_19_2024_biofilm_2635_5	K15268	2021_SCN_bioreactor_B_09_19_2024_biofilm_2635		09183 Protein families: signaling and cellular processes	02000 Transporters [BR:ko02000]	K15268 eamA; O-acetylserine/cysteine efflux transporter
SCN18_30_10_14_R5_P_scaffold_29_377	K21555	SCN18_30_10_14_R5_P_scaffold_29	SCN18_30_10_14_R5_P_Burkholderiales_69_51	09182 Protein families: genetic information processing	03000 Transcription factors [BR:ko03000]	K21555 cooA; CRP/FNR family transcriptional regulator, carbon monoxide oxidation system transcription regulator
Knockout_Variovorax_02_2024_G_all_B1_day_14_3189_2	K15268	Knockout_Variovorax_02_2024_G_all_B1_day_14_3189		09183 Protein families: signaling and cellular processes	02000 Transporters [BR:ko02000]	K15268 eamA; O-acetylserine/cysteine efflux transporter
2019_SCN_bioreactor_t1_biofilm_scaffold_133576_387	K06872	2019_SCN_bioreactor_t1_biofilm_scaffold_133576	2019_SCN_bioreactor_t1_biofilm_Pseudonocardia_dioxanivorans_73_113	09194 Poorly characterized	99997 Function unknown	K06872 K06872; uncharacterized protein
SCN18_31_3_15_R4_B_scaffold_200_39	K05637	SCN18_31_3_15_R4_B_scaffold_200	SCN18_31_3_15_R4_B_Acidobacteria_62_15	09132 Signal transduction	04151 PI3K-Akt signaling pathway [PATH:ko04151]	K05637 LAMA1_2; laminin, alpha 1/2
SCNpilot_solid_1_scaffold_1257_6	K05737	SCNpilot_solid_1_scaffold_1257	SCNPILOT_SOLID_1_Amoebophilus_asiaticus_double_35_7.2	09141 Transport and catabolism	04144 Endocytosis [PATH:ko04144]	K05737 GIT1; G protein-coupled receptor kinase interactor 1
cnbg_combo_scaffold_1281_12	K03811	cnbg_combo_scaffold_1281	SCN_Comamonas_36x	09183 Protein families: signaling and cellular processes	02000 Transporters [BR:ko02000]	K03811 pnuC; nicotinamide mononucleotide transporter
scnpilot_p_inoc_scaffold_3074_13	K03811	scnpilot_p_inoc_scaffold_3074	SCNpilot_P_inoc_Acidovorax_64_34	09183 Protein families: signaling and cellular processes	02000 Transporters [BR:ko02000]	K03811 pnuC; nicotinamide mononucleotide transporter
SCN18_30_10_14_R5_P_scaffold_586_18	K16555	SCN18_30_10_14_R5_P_scaffold_586	SCN18_30_10_14_R5_P_Alphaproteobacteria_65_16	09181 Protein families: metabolism	01003 Glycosyltransferases [BR:ko01003]	K16555 exoO; succinoglycan biosynthesis protein ExoO [EC:2.4.-.-]
2019_SCN_bioreactor_t1_planktonic_scaffold_72930_891	K03546	2019_SCN_bioreactor_t1_planktonic_scaffold_72930	2019_SCN_bioreactor_t1_planktonic_Alphaproteobacteria_67_63	09182 Protein families: genetic information processing	03400 DNA repair and recombination proteins [BR:ko03400]	K03546 sbcC, rad50; DNA repair protein SbcC/Rad50
scnpilot_cont_500_p_scaffold_156_71	K23470	scnpilot_cont_500_p_scaffold_156	SCNPILOT_CONT_500_P_Delftia_66_8.1	09105 Amino acid metabolism	00350 Tyrosine metabolism [PATH:ko00350]	K23470 C1-hpah; 4-hydroxyphenylacetate 3-hydroxylase, reductase component [EC:1.5.1.36]
cn_combo_scaffold_1071_16	K03928	cn_combo_scaffold_1071	CN-SCN_Erythrobacter_14x	09191 Unclassified: metabolism	99980 Enzymes with EC numbers	K03928 yvaK; carboxylesterase [EC:3.1.1.1]
2021_SCN_bioreactor_A_09_19_2024_biofilm_15_181	K24969	2021_SCN_bioreactor_A_09_19_2024_biofilm_15		09182 Protein families: genetic information processing	03000 Transcription factors [BR:ko03000]	K24969 dasR; GntR family transcriptional regulator, nutrient-sensing system regulator
Knockout_Variovorax_02_2024_K_none_B1_day_14_3_706	K11475	Knockout_Variovorax_02_2024_K_none_B1_day_14_3	KOV_02_2024_K_none_B1_day_14_Pandoraea	09182 Protein families: genetic information processing	03000 Transcription factors [BR:ko03000]	K11475 vanR; GntR family transcriptional regulator, vanillate catabolism transcriptional regulator
SCN18_25_1_16_R3_B_scaffold_27_592	K05826	SCN18_25_1_16_R3_B_scaffold_27	SCN18_25_1_16_R3_B_Rudaea_64_147	09105 Amino acid metabolism	00300 Lysine biosynthesis [PATH:ko00300]	K05826 lysW; alpha-aminoadipate/glutamate carrier protein LysW
2019_SCN_bioreactor_t2_biofilm_scaffold_220401_43	K23470	2019_SCN_bioreactor_t2_biofilm_scaffold_220401	2019_SCN_bioreactor_t2_biofilm_Comamonas_testosteroni_61_12	09105 Amino acid metabolism	00350 Tyrosine metabolism [PATH:ko00350]	K23470 C1-hpah; 4-hydroxyphenylacetate 3-hydroxylase, reductase component [EC:1.5.1.36]
SCN18_31_3_15_R3_B_scaffold_129_23	K21593	SCN18_31_3_15_R3_B_scaffold_129	SCN18_31_3_15_R3_B_SCNPILOT_EXPT_300_BF_Sphingomonas_67_13_68_146	09111 Xenobiotics biodegradation and metabolism	00791 Atrazine degradation [PATH:ko00791]	K21593 triA; melamine deaminase [EC:3.5.4.45]
SCN18_30_10_14_R2_B_scaffold_7353_4	K12972	SCN18_30_10_14_R2_B_scaffold_7353	SCN18_30_10_14_R2_B_Rhizobiales_64_10	09101 Carbohydrate metabolism	00620 Pyruvate metabolism [PATH:ko00620]	K12972 ghrA; glyoxylate/hydroxypyruvate reductase [EC:1.1.1.79 1.1.1.81]
2021_SCN_bioreactor_B_09_19_2024_biofilm_116_87	K26290	2021_SCN_bioreactor_B_09_19_2024_biofilm_116
berkeley_reactor_200306_planktonic_scaffold_132186_43	K08323	berkeley_reactor_200306_planktonic_scaffold_132186	2019_SCN_bioreactor_200211_planktonic_Xanthobacter_68_11	09101 Carbohydrate metabolism	00040 Pentose and glucuronate interconversions [PATH:ko00040]	K08323 rspA, manD; mannonate dehydratase [EC:4.2.1.8]
2019_SCN_bioreactor_t3_biofilm_scaffold_277349_195	K03928	2019_SCN_bioreactor_t3_biofilm_scaffold_277349	2019_SCN_bioreactor_t3_biofilm_Bacteroidetes_40_21	09191 Unclassified: metabolism	99980 Enzymes with EC numbers	K03928 yvaK; carboxylesterase [EC:3.1.1.1]
SCNpilot_expt_1000_bf_scaffold_500_40	K11004	SCNpilot_expt_1000_bf_scaffold_500	SCNPILOT_EXPT_1000_BF_Rhodospirillales_43_39	09131 Membrane transport	02010 ABC transporters [PATH:ko02010]	K11004 hlyB, cyaB; ATP-binding cassette, subfamily B, bacterial HlyB/CyaB
scnpilot_solids2_trim150_scaffold_1048_17	K03928	scnpilot_solids2_trim150_scaffold_1048	SCNPILOT_SOLID2_TRIM150_Singulisphaera_70_9	09191 Unclassified: metabolism	99980 Enzymes with EC numbers	K03928 yvaK; carboxylesterase [EC:3.1.1.1]
2019_SCN_bioreactor_09_19_2024_biofilm_1769_8	K23779	2019_SCN_bioreactor_09_19_2024_biofilm_1769	2019_SCN_bioreactor_09_19_2024_biofilm_unclassified	09182 Protein families: genetic information processing	03000 Transcription factors [BR:ko03000]	K23779 sutR; XRE family transcriptional regulator, regulator of sulfur utilization
2019_SCN_bioreactor_t2_biofilm_scaffold_97989_29	K21266	2019_SCN_bioreactor_t2_biofilm_scaffold_97989	2019_SCN_bioreactor_t2_biofilm_Alphaproteobacteria_70_37	09175 Drug resistance: antimicrobial	01501 beta-Lactam resistance [PATH:ko01501]	K21266 blaOXA-286; beta-lactamase class D OXA-286 [EC:3.5.2.6]
SCN18_10_11_15_R4_P_scaffold_289_31	K11817	SCN18_10_11_15_R4_P_scaffold_289	SCN18_10_11_15_R4_P_Rhizobiales_68_13	09105 Amino acid metabolism	00380 Tryptophan metabolism [PATH:ko00380]	K11817 AAO1_2; indole-3-acetaldehyde oxidase [EC:1.2.3.7]
2021_SCN_bioreactor_B_09_19_2024_biofilm_7_546	K01825	2021_SCN_bioreactor_B_09_19_2024_biofilm_7	2021_SCN_bioreactor_B_09_19_2024_biofilm_Tepidiformaceae	09101 Carbohydrate metabolism	00640 Propanoate metabolism [PATH:ko00640]	K01825 fadB; 3-hydroxyacyl-CoA dehydrogenase / enoyl-CoA hydratase / 3-hydroxybutyryl-CoA epimerase / enoyl-CoA isomerase [EC:1.1.1.35 4.2.1.17 5.1.2.3 5.3.3.8]
SCN18_30_10_14_R3_B_scaffold_317_28	K05637	SCN18_30_10_14_R3_B_scaffold_317	SCN18_30_10_14_R3_B_SCNPILOT_EXPT_500_BF_STEP10_Armatimonadetes_55_34_56_13	09132 Signal transduction	04151 PI3K-Akt signaling pathway [PATH:ko04151]	K05637 LAMA1_2; laminin, alpha 1/2
cnbg_combo_scaffold_1532_9	K06192	cnbg_combo_scaffold_1532	SCN_Rubrivivax_15x	09194 Poorly characterized	99996 General function prediction only	K06192 pqiB; paraquat-inducible protein B
Knockout_Variovorax_02_2024_AG_all_day_12_480_2	K13016	Knockout_Variovorax_02_2024_AG_all_day_12_480	KOV_02_2024_AG_all_day_12_Mesorhizobium	09101 Carbohydrate metabolism	00520 Amino sugar and nucleotide sugar metabolism [PATH:ko00520]	K13016 wbpB; UDP-N-acetyl-2-amino-2-deoxyglucuronate dehydrogenase [EC:1.1.1.335]
cn_combo_scaffold_532_49	K03774	cn_combo_scaffold_532	CN-SCN_Phenylobacterium_31x	09182 Protein families: genetic information processing	03110 Chaperones and folding catalysts [BR:ko03110]	K03774 slpA; FKBP-type peptidyl-prolyl cis-trans isomerase SlpA [EC:5.2.1.8]
SCN18_26_2_15_R4_P_scaffold_92_73	K02652	SCN18_26_2_15_R4_P_scaffold_92	CN18_26_2_15_R4_P_Melainabacteria_51_74	09183 Protein families: signaling and cellular processes	02044 Secretion system [BR:ko02044]	K02652 pilB; type IV pilus assembly protein PilB
2019_SCN_bioreactor_09_19_2024_biofilm_859_14	K22292	2019_SCN_bioreactor_09_19_2024_biofilm_859		09101 Carbohydrate metabolism	00520 Amino sugar and nucleotide sugar metabolism [PATH:ko00520]	K22292 mupP; N-acetyl-D-muramate 6-phosphate phosphatase [EC:3.1.3.105]
SCN18_25_8_15_R2_B_scaffold_215_86	K14673	SCN18_25_8_15_R2_B_scaffold_215	SCN18_25_8_15_R2_B_Rhizobiales_69_18	09181 Protein families: metabolism	01008 Polyketide biosynthesis proteins [BR:ko01008]	K14673 whiEII; putative monooxygenase
SCN18_25_1_16_R2_B_scaffold_56_47	K13016	SCN18_25_1_16_R2_B_scaffold_56	SCN18_25_1_16_R2_B_SCNPILOT_CONT_300_BF_Rhizobiales_62_47-related_62_30	09101 Carbohydrate metabolism	00520 Amino sugar and nucleotide sugar metabolism [PATH:ko00520]	K13016 wbpB; UDP-N-acetyl-2-amino-2-deoxyglucuronate dehydrogenase [EC:1.1.1.335]
SCN18_26_2_15_R5_F_scaffold_49_50	K16179	SCN18_26_2_15_R5_F_scaffold_49	SCN18_26_2_15_R5_F_Sphingomonas_65_27	09102 Energy metabolism	00680 Methane metabolism [PATH:ko00680]	K16179 mtbC; dimethylamine corrinoid protein
SCN18_13_7_16_R1_B_scaffold_245_34	K22452	SCN18_13_7_16_R1_B_scaffold_245	SCN18_13_7_16_R1_B_Solirubrobacterales_68_13	09191 Unclassified: metabolism	99980 Enzymes with EC numbers	K22452 tgpA; protein-glutamine gamma-glutamyltransferase [EC:2.3.2.13]
scnpilot_expt_750_p_scaffold_57_191	K07260	scnpilot_expt_750_p_scaffold_57	SCNPILOT_EXPT_750_P_Bacteroidia_38_18	09107 Glycan biosynthesis and metabolism	00550 Peptidoglycan biosynthesis [PATH:ko00550]	K07260 vanY; zinc D-Ala-D-Ala carboxypeptidase [EC:3.4.17.14]
Knockout_Variovorax_02_2024_L_all_day_10_179_9	K00313	Knockout_Variovorax_02_2024_L_all_day_10_179		09191 Unclassified: metabolism	99980 Enzymes with EC numbers	K00313 fixC; electron transfer flavoprotein-quinone oxidoreductase [EC:1.5.5.-]
SCN18_26_2_15_R1_B_scaffold_1440_22	K13918	SCN18_26_2_15_R1_B_scaffold_1440	SCN18_26_2_15_R1_B_SCNPILOT_CONT_1000_BF_Rhizobiales_65_79_66_12	09194 Poorly characterized	99996 General function prediction only	K13918 gudX; glucarate dehydratase-related protein
scnpilot_cont_500_p_scaffold_94_9	K13010	scnpilot_cont_500_p_scaffold_94	SCNPILOT_CONT_500_P_Delftia_66_8.1	09101 Carbohydrate metabolism	00520 Amino sugar and nucleotide sugar metabolism [PATH:ko00520]	K13010 per, rfbE; perosamine synthetase [EC:2.6.1.102]
SCN18_25_1_16_R2_B_scaffold_957_1	K02238	SCN18_25_1_16_R2_B_scaffold_957	SCN18_25_1_16_R2_B_Alphaproteobacteria_70_11	09183 Protein families: signaling and cellular processes	02044 Secretion system [BR:ko02044]	K02238 comEC; competence protein ComEC
2019_SCN_bioreactor_09_19_2024_biofilm_74_135	K25677	2019_SCN_bioreactor_09_19_2024_biofilm_74
2021_SCN_bioreactor_A_09_19_2024_biofilm_821_3	K23536	2021_SCN_bioreactor_A_09_19_2024_biofilm_821		09131 Membrane transport	02010 ABC transporters [PATH:ko02010]	K23536 nupC; general nucleoside transport system permease protein
SCNpilot_cont_300_bf_scaffold_649_15	K23536	SCNpilot_cont_300_bf_scaffold_649	SCNPILOT_CONT_300_BF_Actinomycetales_73_43	09131 Membrane transport	02010 ABC transporters [PATH:ko02010]	K23536 nupC; general nucleoside transport system permease protein
2019_SCN_bioreactor_t2_biofilm_scaffold_123040_77	K14673	2019_SCN_bioreactor_t2_biofilm_scaffold_123040	2019_SCN_bioreactor_t2_biofilm_Alphaproteobacteria_70_37	09181 Protein families: metabolism	01008 Polyketide biosynthesis proteins [BR:ko01008]	K14673 whiEII; putative monooxygenase
berkeley_reactor_200306_biofilm_scaffold_139709_109	K03546	berkeley_reactor_200306_biofilm_scaffold_139709	2019_SCN_bioreactor_200211_biofilm_Rhizobiales_70_15	09182 Protein families: genetic information processing	03400 DNA repair and recombination proteins [BR:ko03400]	K03546 sbcC, rad50; DNA repair protein SbcC/Rad50
scnpilot_p_inoc_scaffold_519_59	K05675	scnpilot_p_inoc_scaffold_519	SCNpilot_P_inoc_Acidovorax_64_34	09131 Membrane transport	02010 ABC transporters [PATH:ko02010]	K05675 ABCD1, ALD; ATP-binding cassette, subfamily D (ALD), member 1
2021_SCN_bioreactor_B_09_19_2024_biofilm_900_25	K03546	2021_SCN_bioreactor_B_09_19_2024_biofilm_900		09182 Protein families: genetic information processing	03400 DNA repair and recombination proteins [BR:ko03400]	K03546 sbcC, rad50; DNA repair protein SbcC/Rad50
SCN18_26_2_15_R2_P_scaffold_1534_11	K15269	SCN18_26_2_15_R2_P_scaffold_1534	SCN18_26_2_15_R2_P_Planctomycetes_69_10	09183 Protein families: signaling and cellular processes	02000 Transporters [BR:ko02000]	K15269 pecM; probable blue pigment (indigoidine) exporter
SCN18_10_11_15_R4_P_scaffold_82_25	K07080	SCN18_10_11_15_R4_P_scaffold_82	SCN18_10_11_15_R4_P_Reyranella_68_349	09194 Poorly characterized	99997 Function unknown	K07080 K07080; uncharacterized protein
2019_SCN_bioreactor_t3_planktonic_scaffold_63697_230	K00440	2019_SCN_bioreactor_t3_planktonic_scaffold_63697	2019_SCN_bioreactor_t3_planktonic_Azospirillum_lipoferum_68_106	09102 Energy metabolism	00680 Methane metabolism [PATH:ko00680]	K00440 frhA; coenzyme F420 hydrogenase subunit alpha [EC:1.12.98.1]
SCN18_30_10_14_R4_P_scaffold_101_75	K13010	SCN18_30_10_14_R4_P_scaffold_101	SCN18_30_10_14_R4_P_SCNPILOT_CONT_300_BF_Rhizobiales_67_6-related_67_37	09101 Carbohydrate metabolism	00520 Amino sugar and nucleotide sugar metabolism [PATH:ko00520]	K13010 per, rfbE; perosamine synthetase [EC:2.6.1.102]
SCN18_31_3_15_R4_B_scaffold_56_151	K12962	SCN18_31_3_15_R4_B_scaffold_56	SCN18_31_3_15_R4_B_SCNpilot_BF_INOC_Flavobacterium_39_30_40_63	09175 Drug resistance: antimicrobial	01503 Cationic antimicrobial peptide (CAMP) resistance [PATH:ko01503]	K12962 arnE; undecaprenyl phosphate-alpha-L-ara4N flippase subunit ArnE
SCN18_13_7_16_R4_B_scaffold_1161_5	K14442	SCN18_13_7_16_R4_B_scaffold_1161	SCN18_13_7_16_R4_B_Burkholderiales_66_10	09123 Folding, sorting and degradation	03018 RNA degradation [PATH:ko03018]	K14442 DHX36, RHAU; ATP-dependent RNA helicase DHX36 [EC:3.6.4.13]
berkeley_reactor_200306_planktonic_scaffold_107649_180	K25138	berkeley_reactor_200306_planktonic_scaffold_107649	2019_SCN_bioreactor_200211_planktonic_Legionella_40_41	09182 Protein families: genetic information processing	03036 Chromosome and associated proteins [BR:ko03036]	K25138 ANKRD26; ankyrin repeat domain-containing protein 26
2019_SCN_bioreactor_t1_planktonic_scaffold_62250_112	K02232	2019_SCN_bioreactor_t1_planktonic_scaffold_62250	2019_SCN_bioreactor_t1_planktonic_Alphaproteobacteria_67_63	09108 Metabolism of cofactors and vitamins	00860 Porphyrin and chlorophyll metabolism [PATH:ko00860]	K02232 cobQ, cbiP; adenosylcobyric acid synthase [EC:6.3.5.10]
SCN18_10_11_15_R5_B_scaffold_320_2	K12706	SCN18_10_11_15_R5_B_scaffold_320	SCN18_10_11_15_R5_B_SCNPILOT_CONT_1000_BF_Mesorhizobium_65_39_64_12	09191 Unclassified: metabolism	99988 Secondary metabolism	K12706 novC; novobiocin biosynthesis protein NovC
Knockout_Variovorax_02_2024_G_all_day_10_90_130	K10870	Knockout_Variovorax_02_2024_G_all_day_10_90		09124 Replication and repair	03440 Homologous recombination [PATH:ko03440]	K10870 RAD51L2, RAD51C; RAD51-like protein 2
scnpilot_cont_500_p_scaffold_130_83	K06311	scnpilot_cont_500_p_scaffold_130	SCNPILOT_CONT_500_P_Delftia_66_8.1	09183 Protein families: signaling and cellular processes	02000 Transporters [BR:ko02000]	K06311 yndE; spore germination protein
2019_SCN_bioreactor_09_19_2024_biofilm_224_53	K02134	2019_SCN_bioreactor_09_19_2024_biofilm_224		09102 Energy metabolism	00190 Oxidative phosphorylation [PATH:ko00190]	K02134 ATPeF1D, ATP5D, ATP16; F-type H+-transporting ATPase subunit delta
scn_reactorb_scaffold_50250_973	K21499	scn_reactorb_scaffold_50250	SCN_bioreactor_inoc_reactorb_Actinobacteria_65_60	09185 Viral protein families	03200 Viral proteins [BR:ko03200]	K21499 dda; ATP-dependent DNA helicase [EC:3.6.4.12]
SCN18_30_10_14_R3_P_scaffold_96_66	K22083	SCN18_30_10_14_R3_P_scaffold_96	SCN18_30_10_14_R3_P_Bosea_sp_LC85_SCNPILOT_EXPT_1000_BF_Rhizobiales_65_15_67_61	09102 Energy metabolism	00680 Methane metabolism [PATH:ko00680]	K22083 mgsC; methylamine---glutamate N-methyltransferase subunit C [EC:2.1.1.21]
2019_SCN_bioreactor_t3_biofilm_scaffold_290324_103	K19517	2019_SCN_bioreactor_t3_biofilm_scaffold_290324	2019_SCN_bioreactor_t3_biofilm_Bacteroidetes_40_21	09101 Carbohydrate metabolism	00562 Inositol phosphate metabolism [PATH:ko00562]	K19517 MIK; 1D-myo-inositol 3-kinase [EC:2.7.1.64]
2021_SCN_bioreactor_B_09_19_2024_biofilm_80_181	K15836	2021_SCN_bioreactor_B_09_19_2024_biofilm_80		09182 Protein families: genetic information processing	03000 Transcription factors [BR:ko03000]	K15836 fhlA; formate hydrogenlyase transcriptional activator
SCN18_30_10_14_R5_P_scaffold_157_10	K04487	SCN18_30_10_14_R5_P_scaffold_157	SCN18_30_10_14_R5_P_Alphaproteobacteria_65_16	09108 Metabolism of cofactors and vitamins	00730 Thiamine metabolism [PATH:ko00730]	K04487 iscS, NFS1; cysteine desulfurase [EC:2.8.1.7]
SCN18_26_2_15_R2_B_scaffold_32_10	K17647	SCN18_26_2_15_R2_B_scaffold_32	SCN18_26_2_15_R2_B_Rhizobiales_60_31	09110 Biosynthesis of other secondary metabolites	00254 Aflatoxin biosynthesis [PATH:ko00254]	K17647 VRDA; versiconal hemiacetal acetate reductase [EC:1.1.1.353]
scnpilot_p_inoc_scaffold_33_144	K22893	scnpilot_p_inoc_scaffold_33	SCNpilot_P_inoc_Sphingobacteriales_44_17	09181 Protein families: metabolism	01001 Protein kinases [BR:ko01001]	K22893 pknH; serine/threonine kinase PknH [EC:2.7.11.1]
2019_SCN_bioreactor_t2_biofilm_scaffold_12795_187	K23726	2019_SCN_bioreactor_t2_biofilm_scaffold_12795	2019_SCN_bioreactor_t2_biofilm_Herbaspirillum_63_171	09191 Unclassified: metabolism	99980 Enzymes with EC numbers	K23726 agaA; Nalpha-acyl-L-glutamine aminoacylase [EC:3.5.1.133]
cn_combo_scaffold_1522_36	K07485	cn_combo_scaffold_1522	CN-SCN_Arenimonas_307x	09192 Unclassified: genetic information processing	99976 Replication and repair	K07485 K07485; transposase
scnpilot_p_inoc_scaffold_18_99	K07758	scnpilot_p_inoc_scaffold_18	SCNpilot_P_inoc_Dyadobacter_48_40	09108 Metabolism of cofactors and vitamins	00750 Vitamin B6 metabolism [PATH:ko00750]	K07758 PDXP; pyridoxal phosphatase [EC:3.1.3.74]
SCN18_10_11_15_R1_B_scaffold_1143_11	K10440	SCN18_10_11_15_R1_B_scaffold_1143	SCN18_10_11_15_R1_B_SCNPILOT_CONT_300_BF_Rhizobiales_62_47_63_12	09131 Membrane transport	02010 ABC transporters [PATH:ko02010]	K10440 rbsC; ribose transport system permease protein
scnpilot_p_inoc_scaffold_497_39	K07136	scnpilot_p_inoc_scaffold_497	SCNpilot_P_inoc_Burkholderiales_67_12	09194 Poorly characterized	99997 Function unknown	K07136 K07136; uncharacterized protein
Knockout_Variovorax_02_2024_G_none_B1_day_12_56_54	K12252	Knockout_Variovorax_02_2024_G_none_B1_day_12_56	KOV_02_2024_G_none_B1_day_12_Cohnella	09105 Amino acid metabolism	00330 Arginine and proline metabolism [PATH:ko00330]	K12252 aruH; arginine:pyruvate transaminase [EC:2.6.1.84]
SCN18_26_2_15_R2_B_scaffold_12_53	K05295	SCN18_26_2_15_R2_B_scaffold_12	SCN18_26_2_15_R2_B_Rhizobiales_60_31	09103 Lipid metabolism	00140 Steroid hormone biosynthesis [PATH:ko00140]	K05295 E1.1.1.149; 20alpha-hydroxysteroid dehydrogenase [EC:1.1.1.149]
SCN18_26_2_15_R2_P_scaffold_4943_2	K27000	SCN18_26_2_15_R2_P_scaffold_4943	SCN18_26_2_15_R2_P_Planctomycetes_69_10
2019_SCN_bioreactor_09_19_2024_biofilm_747_5	K12252	2019_SCN_bioreactor_09_19_2024_biofilm_747		09105 Amino acid metabolism	00330 Arginine and proline metabolism [PATH:ko00330]	K12252 aruH; arginine:pyruvate transaminase [EC:2.6.1.84]
SCNpilot_expt_1000_bf_scaffold_959_8	K12252	SCNpilot_expt_1000_bf_scaffold_959	SCNPILOT_EXPT_1000_BF_Mesorhizobium_61_14	09105 Amino acid metabolism	00330 Arginine and proline metabolism [PATH:ko00330]	K12252 aruH; arginine:pyruvate transaminase [EC:2.6.1.84]
scnpilot_p_inoc_scaffold_16_261	K13090	scnpilot_p_inoc_scaffold_16	SCNpilot_P_inoc_Magnetospirillum_64_120	09182 Protein families: genetic information processing	03041 Spliceosome [BR:ko03041]	K13090 ILF3; interleukin enhancer-binding factor 3
cn_combo_scaffold_2126_1	K07136	cn_combo_scaffold_2126	CN-SCN_Rubrivivax_131x	09194 Poorly characterized	99997 Function unknown	K07136 K07136; uncharacterized protein
2019_SCN_bioreactor_09_19_2024_biofilm_615_13	K07686	2019_SCN_bioreactor_09_19_2024_biofilm_615	2019_SCN_bioreactor_09_19_2024_biofilm_Gemmataceae	09132 Signal transduction	02020 Two-component system [PATH:ko02020]	K07686 uhpA; two-component system, NarL family, uhpT operon response regulator UhpA
Knockout_Variovorax_02_2024_AG_all_day_12_395_9	K16692	Knockout_Variovorax_02_2024_AG_all_day_12_395	KOV_02_2024_AG_all_day_12_Mesorhizobium	09132 Signal transduction	02020 Two-component system [PATH:ko02020]	K16692 etk-wzc; tyrosine-protein kinase Etk/Wzc [EC:2.7.10.-]
SCN18_30_10_14_R3_P_scaffold_1275_4	K23237	SCN18_30_10_14_R3_P_scaffold_1275	SCN18_30_10_14_R3_P_Caulobacterales_69_10	09182 Protein families: genetic information processing	03000 Transcription factors [BR:ko03000]	K23237 melR; AraC family transcriptional regulator, melibiose operon regulatory protein
SCN18_25_8_15_R2_B_scaffold_191_36	K26992	SCN18_25_8_15_R2_B_scaffold_191	SCN18_25_8_15_R2_B_Rhizobiales_69_18
2021_SCN_bioreactor_A_09_19_2024_biofilm_14_157	K00594	2021_SCN_bioreactor_A_09_19_2024_biofilm_14		09101 Carbohydrate metabolism	00040 Pentose and glucuronate interconversions [PATH:ko00040]	K00594 xyoA, aldO; alditol oxidase [EC:1.1.3.41]
scnpilot_solids2_trim150_scaffold_112_curated_234	K15598	scnpilot_solids2_trim150_scaffold_112_curated	solids_Rhizobiales_1	09131 Membrane transport	02010 ABC transporters [PATH:ko02010]	K15598 thiY; putative hydroxymethylpyrimidine transport system substrate-binding protein
cnbg_combo_scaffold_1096_31	K02925	cnbg_combo_scaffold_1096	SCN_Rhodanobacter_65x	09122 Translation	03010 Ribosome [PATH:ko03010]	K02925 RP-L3e, RPL3; large subunit ribosomal protein L3e
scnpilot_solids2_trim150_scaffold_1890_curated_1	K06894	scnpilot_solids2_trim150_scaffold_1890_curated	solids_Actinobacteria_2	09181 Protein families: metabolism	01002 Peptidases and inhibitors [BR:ko01002]	K06894 yfhM; alpha-2-macroglobulin
scnpilot_p_inoc_scaffold_140_4	K13491	scnpilot_p_inoc_scaffold_140	SCNpilot_P_inoc_Dyadobacter_48_40	09132 Signal transduction	02020 Two-component system [PATH:ko02020]	K13491 wspF; two-component system, chemotaxis family, response regulator WspF [EC:3.1.1.61]
scn_reactorb_scaffold_50250_83	K15256	scn_reactorb_scaffold_50250	SCN_bioreactor_inoc_reactorb_Actinobacteria_65_60	09182 Protein families: genetic information processing	03016 Transfer RNA biogenesis [BR:ko03016]	K15256 cmoA; tRNA (cmo5U34)-methyltransferase [EC:2.1.1.-]
SCN18_25_8_15_R3_B_scaffold_150_1	K15256	SCN18_25_8_15_R3_B_scaffold_150	SCN18_25_8_15_R3_B_WPS-2_62_28	09182 Protein families: genetic information processing	03016 Transfer RNA biogenesis [BR:ko03016]	K15256 cmoA; tRNA (cmo5U34)-methyltransferase [EC:2.1.1.-]
SCNpilot_cont_300_bf_scaffold_337_27	K01545	SCNpilot_cont_300_bf_scaffold_337	SCNPILOT_CONT_300_BF_Rhizobiales_66_14	09132 Signal transduction	02020 Two-component system [PATH:ko02020]	K01545 kdpF; potassium-transporting ATPase KdpF subunit
SCNpilot_cont_300_bf_scaffold_3686_1	K16099	SCNpilot_cont_300_bf_scaffold_3686	SCNPILOT_CONT_300_BF_Brevundimonas_67_6	09109 Metabolism of terpenoids and polyketides	01054 Nonribosomal peptide structures [PATH:ko01054]	K16099 vioA; nonribosomal peptide synthetase protein VioA
SCN18_30_10_14_R3_P_scaffold_21_189	K15526	SCN18_30_10_14_R3_P_scaffold_21	SCN18_30_10_14_R3_P_SCNPILOT_EXPT_1000_BF_Afipia_62_8_62_188	09191 Unclassified: metabolism	99980 Enzymes with EC numbers	K15526 mshC; L-cysteine:1D-myo-inositol 2-amino-2-deoxy-alpha-D-glucopyranoside ligase [EC:6.3.1.13]
SCN18_25_1_16_R5_B_scaffold_3384_3	K00869	SCN18_25_1_16_R5_B_scaffold_3384	SCN18_25_1_16_R5_B_Rhizobiales_60_7	09109 Metabolism of terpenoids and polyketides	00900 Terpenoid backbone biosynthesis [PATH:ko00900]	K00869 E2.7.1.36, MVK, mvaK1; mevalonate kinase [EC:2.7.1.36]
cn_combo_scaffold_2777_36	K07485	cn_combo_scaffold_2777	CN-SCN_Arenimonas_307x	09192 Unclassified: genetic information processing	99976 Replication and repair	K07485 K07485; transposase
cn_combo_scaffold_533_41	K05358	cn_combo_scaffold_533	CN-SCN_Sphingomonas_18x	09105 Amino acid metabolism	00400 Phenylalanine, tyrosine and tryptophan biosynthesis [PATH:ko00400]	K05358 quiA; quinate dehydrogenase (quinone) [EC:1.1.5.8]
2019_SCN_bioreactor_t1_planktonic_scaffold_62250_167	K10440	2019_SCN_bioreactor_t1_planktonic_scaffold_62250	2019_SCN_bioreactor_t1_planktonic_Alphaproteobacteria_67_63	09131 Membrane transport	02010 ABC transporters [PATH:ko02010]	K10440 rbsC; ribose transport system permease protein
scnpilot_p_inoc_scaffold_125_108	K03235	scnpilot_p_inoc_scaffold_125	SCNpilot_P_inoc_Rhodobacter_64_50	09182 Protein families: genetic information processing	03012 Translation factors [BR:ko03012]	K03235 EF3, TEF3; elongation factor 3
2021_SCN_bioreactor_B_09_19_2024_biofilm_32_95	K08167	2021_SCN_bioreactor_B_09_19_2024_biofilm_32	2021_SCN_bioreactor_B_09_19_2024_biofilm_Rhizobiaceae	09183 Protein families: signaling and cellular processes	02000 Transporters [BR:ko02000]	K08167 smvA, qacA, lfrA; MFS transporter, DHA2 family, multidrug resistance protein
2021_SCN_bioreactor_B_09_19_2024_biofilm_240_150	K19702	2021_SCN_bioreactor_B_09_19_2024_biofilm_240		09181 Protein families: metabolism	01002 Peptidases and inhibitors [BR:ko01002]	K19702 E3.4.11.24; aminopeptidase S [EC:3.4.11.24]
Knockout_Variovorax_02_2024_L_none_day_14_101_75	K07700	Knockout_Variovorax_02_2024_L_none_day_14_101		09132 Signal transduction	02020 Two-component system [PATH:ko02020]	K07700 dpiB, citA; two-component system, CitB family, cit operon sensor histidine kinase CitA [EC:2.7.13.3]
SCNpilot_cont_300_bf_scaffold_264_40	K16099	SCNpilot_cont_300_bf_scaffold_264	SCNPILOT_CONT_300_BF_Bacteroidetes_43_15	09109 Metabolism of terpenoids and polyketides	01054 Nonribosomal peptide structures [PATH:ko01054]	K16099 vioA; nonribosomal peptide synthetase protein VioA
SCN18_25_1_16_R1_B_scaffold_178_48	K02083	SCN18_25_1_16_R1_B_scaffold_178	SCN18_25_1_16_R1_B_SCNPILOT_CONT_300_BF_Rhizobiales_62_47_62_13	09104 Nucleotide metabolism	00230 Purine metabolism [PATH:ko00230]	K02083 allC; allantoate deiminase [EC:3.5.3.9]
scnpilot_p_inoc_scaffold_3559_1	K14439	scnpilot_p_inoc_scaffold_3559		09144 Cellular community - eukaryotes	04550 Signaling pathways regulating pluripotency of stem cells [PATH:ko04550]	K14439 SMARCAD1; SWI/SNF-related matrix-associated actin-dependent regulator of chromatin subfamily A containing DEAD/H box 1 [EC:3.6.4.12]
scnpilot_solids1_trim150_scaffold_765_curated_39	K22486	scnpilot_solids1_trim150_scaffold_765_curated	solids_Rhodanobacter_5	09182 Protein families: genetic information processing	03000 Transcription factors [BR:ko03000]	K22486 hilA; transcriptional regulator HilA, main transcriptional regulator of SPI1
Knockout_Variovorax_02_2024_G_all_day_12_107_227	K00869	Knockout_Variovorax_02_2024_G_all_day_12_107		09109 Metabolism of terpenoids and polyketides	00900 Terpenoid backbone biosynthesis [PATH:ko00900]	K00869 E2.7.1.36, MVK, mvaK1; mevalonate kinase [EC:2.7.1.36]
SCN18_10_11_15_R5_B_scaffold_47_145	K03546	SCN18_10_11_15_R5_B_scaffold_47	SCN18_10_11_15_R5_B_Rhizobiales_67_21	09182 Protein families: genetic information processing	03400 DNA repair and recombination proteins [BR:ko03400]	K03546 sbcC, rad50; DNA repair protein SbcC/Rad50
cn_combo_scaffold_246_171	K07485	cn_combo_scaffold_246	CN-SCN_Arenimonas_307x	09192 Unclassified: genetic information processing	99976 Replication and repair	K07485 K07485; transposase
SCN18_10_11_15_R4_P_scaffold_127_133	K15637	SCN18_10_11_15_R4_P_scaffold_127	SCN18_10_11_15_R4_P_Reyranella_68_349	09132 Signal transduction	04668 TNF signaling pathway [PATH:ko04668]	K15637 PGAM5; serine/threonine-protein phosphatase PGAM5 [EC:3.1.3.16]
2021_SCN_bioreactor_A_09_19_2024_biofilm_850_18	K16291	2021_SCN_bioreactor_A_09_19_2024_biofilm_850	2021_SCN_bioreactor_A_09_19_2024_biofilm_Rubrivivax	09181 Protein families: metabolism	01002 Peptidases and inhibitors [BR:ko01002]	K16291 erfK; L,D-transpeptidase ErfK/SrfK
scnpilot_expt_750_p_scaffold_376_43	K21253	scnpilot_expt_750_p_scaffold_376	SCNPILOT_EXPT_750_P_Actinomycetales_72_13	09183 Protein families: signaling and cellular processes	01504 Antimicrobial resistance genes [BR:ko01504]	K21253 fosA; glutathione S-transferase fosA [EC:2.5.1.18]
scnpilot_cont_500_p_scaffold_74_75	K21530	scnpilot_cont_500_p_scaffold_74	SCNPILOT_CONT_500_P_Enterobacter_55_6.1	09185 Viral protein families	03200 Viral proteins [BR:ko03200]	K21530 gp25; baseplate wedge protein
SCN18_25_8_15_R3_B_scaffold_539_17	K14552	SCN18_25_8_15_R3_B_scaffold_539	SCN18_25_8_15_R3_B_WPS-2_62_28	09122 Translation	03008 Ribosome biogenesis in eukaryotes [PATH:ko03008]	K14552 NAN1, UTP17, WDR75; NET1-associated nuclear protein 1 (U3 small nucleolar RNA-associated protein 17)
2021_SCN_bioreactor_B_09_19_2024_biofilm_18_205	K15192	2021_SCN_bioreactor_B_09_19_2024_biofilm_18	2021_SCN_bioreactor_B_09_19_2024_biofilm_Tepidiformaceae	09182 Protein families: genetic information processing	03021 Transcription machinery [BR:ko03021]	K15192 BTAF1, MOT1; TATA-binding protein-associated factor [EC:3.6.4.-]
SCN18_14_9_16_R5_B_scaffold_0_218	K07320	SCN18_14_9_16_R5_B_scaffold_0	SCN18_14_9_16_R5_B_Filimonas_42_18	09182 Protein families: genetic information processing	03009 Ribosome biogenesis [BR:ko03009]	K07320 prmB; ribosomal protein L3 glutamine methyltransferase [EC:2.1.1.298]
Knockout_Variovorax_02_2024_L_all_day_10_125_158	K20801	Knockout_Variovorax_02_2024_L_all_day_10_125		09105 Amino acid metabolism	00260 Glycine, serine and threonine metabolism [PATH:ko00260]	K20801 ltaA; L-allo-threonine aldolase [EC:4.1.2.49]
scnpilot_solids1_trim150_scaffold_106_curated_24	K16148	scnpilot_solids1_trim150_scaffold_106_curated	solids_Rhodanobacter_4	09101 Carbohydrate metabolism	00500 Starch and sucrose metabolism [PATH:ko00500]	K16148 glgM; alpha-maltose-1-phosphate synthase [EC:2.4.1.342]
2021_SCN_bioreactor_B_09_19_2024_biofilm_374_18	K05518	2021_SCN_bioreactor_B_09_19_2024_biofilm_374		09182 Protein families: genetic information processing	03021 Transcription machinery [BR:ko03021]	K05518 rsbX; phosphoserine phosphatase RsbX [EC:3.1.3.3]
SCN18_10_11_15_R3_B_scaffold_161_38	K20765	SCN18_10_11_15_R3_B_scaffold_161	SCN18_10_11_15_R3_B_Rhizobiales_63_59	09191 Unclassified: metabolism	99980 Enzymes with EC numbers	K20765 camK; 6-oxocamphor hydrolase [EC:3.7.1.18]
2019_SCN_bioreactor_t2_planktonic_scaffold_46333_226	K25706	2019_SCN_bioreactor_t2_planktonic_scaffold_46333	2019_SCN_bioreactor_t2_plantonic_Sphingomonadales_63_2074
SCN18_25_1_16_R2_B_scaffold_1540_2	K02027	SCN18_25_1_16_R2_B_scaffold_1540	SCN18_25_1_16_R2_B_Alphaproteobacteria_70_11	09183 Protein families: signaling and cellular processes	02000 Transporters [BR:ko02000]	K02027 ABC.MS.S; multiple sugar transport system substrate-binding protein
SCN18_25_8_15_R3_B_scaffold_246_63	K19735	SCN18_25_8_15_R3_B_scaffold_246	SCN18_25_8_15_R3_B_WPS-2_62_28	09145 Cellular community - prokaryotes	02024 Quorum sensing [PATH:ko02024]	K19735 mvfR, pqsR; LysR family transcriptional regulator, quorum-sensing system regulator MvfR
SCN18_26_2_15_R1_B_scaffold_303_124	K05541	SCN18_26_2_15_R1_B_scaffold_303	SCN18_26_2_15_R1_B_SCNPILOT_SOLID2_TRIM150_Alphaproteobacteria_62_41_62_24	09182 Protein families: genetic information processing	03016 Transfer RNA biogenesis [BR:ko03016]	K05541 dusC; tRNA-dihydrouridine synthase C [EC:1.-.-.-]
2021_SCN_bioreactor_A_09_19_2024_biofilm_0_158	K06401	2021_SCN_bioreactor_A_09_19_2024_biofilm_0	2021_SCN_bioreactor_A_09_19_2024_biofilm_Rudaea	09193 Unclassified: signaling and cellular processes	99978 Cell growth	K06401 spoIVFA; stage IV sporulation protein FA
SCN18_25_8_15_R2_B_scaffold_686_13	K07073	SCN18_25_8_15_R2_B_scaffold_686	SCN18_25_8_15_R2_B_Xanthomonadales_66_12	09194 Poorly characterized	99997 Function unknown	K07073 K07073; uncharacterized protein
berkeley_reactor_200306_biofilm_scaffold_28883_287	K00421	berkeley_reactor_200306_biofilm_scaffold_28883	2019_SCN_bioreactor_200211_biofilm_Sphingobacteriia_51_13	09191 Unclassified: metabolism	99980 Enzymes with EC numbers	K00421 lccA; laccase [EC:1.10.3.2]
scnpilot_p_inoc_scaffold_734_35	K23744	scnpilot_p_inoc_scaffold_734	SCNpilot_P_inoc_Rhodobacter_64_50	09181 Protein families: metabolism	01008 Polyketide biosynthesis proteins [BR:ko01008]	K23744 aurA; aureothin polyketide synthase system AurA [EC:2.3.1.289]
SCN18_14_9_16_R1_B_scaffold_56_144	K22838	SCN18_14_9_16_R1_B_scaffold_56	SCN18_14_9_16_R1_B_Chryseobacterium_40_24	09191 Unclassified: metabolism	99980 Enzymes with EC numbers	K22838 phlA; 2-acetylphloroglucinol acetyltransferase [EC:2.3.1.272]
SCN18_14_9_16_R1_B_scaffold_3183_6	K11952	SCN18_14_9_16_R1_B_scaffold_3183	SCN18_14_9_16_R1_B_Rhizobiales_65_9	09131 Membrane transport	02010 ABC transporters [PATH:ko02010]	K11952 cmpC; bicarbonate transport system ATP-binding protein [EC:7.3.2.-]
cn_combo_scaffold_8914_4	K24847	cn_combo_scaffold_8914	CN-SCN_Phenylobacterium_14x	09181 Protein families: metabolism	01002 Peptidases and inhibitors [BR:ko01002]	K24847 rlhA; 23S rRNA 5-hydroxycytidine C2501 synthase
scnpilot_solids1_trim150_scaffold_517_curated_7	K03499	scnpilot_solids1_trim150_scaffold_517_curated	solids_Rhodanobacter_4	09183 Protein families: signaling and cellular processes	02000 Transporters [BR:ko02000]	K03499 trkA, ktrA, ktrC; trk/ktr system potassium uptake protein
scnpilot_cont_500_p_scaffold_630_12	K03270	scnpilot_cont_500_p_scaffold_630	SCNPILOT_CONT_500_P_Delftia_66_8.1	09107 Glycan biosynthesis and metabolism	00540 Lipopolysaccharide biosynthesis [PATH:ko00540]	K03270 kdsC; 3-deoxy-D-manno-octulosonate 8-phosphate phosphatase (KDO 8-P phosphatase) [EC:3.1.3.45]
2019_SCN_bioreactor_09_19_2024_biofilm_771_4	K06442	2019_SCN_bioreactor_09_19_2024_biofilm_771	2019_SCN_bioreactor_09_19_2024_biofilm_Gemmataceae	09182 Protein families: genetic information processing	03009 Ribosome biogenesis [BR:ko03009]	K06442 tlyA; 23S rRNA (cytidine1920-2'-O)/16S rRNA (cytidine1409-2'-O)-methyltransferase [EC:2.1.1.226 2.1.1.227]
scnpilot_p_inoc_scaffold_475_23	K06183	scnpilot_p_inoc_scaffold_475	SCNpilot_P_inoc_Acidovorax_64_34	09182 Protein families: genetic information processing	03009 Ribosome biogenesis [BR:ko03009]	K06183 rsuA; 16S rRNA pseudouridine516 synthase [EC:5.4.99.19]
SCNpilot_expt_1000_bf_scaffold_3366_16	K19236	SCNpilot_expt_1000_bf_scaffold_3366	SCNPILOT_EXPT_1000_BF_Mesorhizobium_61_14	09175 Drug resistance: antimicrobial	01503 Cationic antimicrobial peptide (CAMP) resistance [PATH:ko01503]	K19236 ycfS; L,D-transpeptidase YcfS
SCN18_25_8_15_R2_B_scaffold_334_90	K04744	SCN18_25_8_15_R2_B_scaffold_334	SCN18_25_8_15_R2_B_Xanthomonadales_66_12	09183 Protein families: signaling and cellular processes	02000 Transporters [BR:ko02000]	K04744 lptD, imp, ostA; LPS-assembly protein
SCN18_30_10_14_R5_P_scaffold_9_507	K18606	SCN18_30_10_14_R5_P_scaffold_9	SCN18_30_10_14_R5_P_Burkholderiales_69_51	09105 Amino acid metabolism	00350 Tyrosine metabolism [PATH:ko00350]	K18606 HPPR; hydroxyphenylpyruvate reductase [EC:1.1.1.237]
2021_SCN_bioreactor_A_09_19_2024_biofilm_68_36	K03902	2021_SCN_bioreactor_A_09_19_2024_biofilm_68	2021_SCN_bioreactor_A_09_19_2024_biofilm_Kaistia	09151 Immune system	04610 Complement and coagulation cascades [PATH:ko04610]	K03902 F5; coagulation factor V (labile factor)
SCNpilot_cont_300_bf_scaffold_128_293	K11930	SCNpilot_cont_300_bf_scaffold_128	SCNPILOT_CONT_300_BF_Actinomycetales_73_43	09191 Unclassified: metabolism	99981 Carbohydrate metabolism	K11930 torT; periplasmic protein TorT
SCN18_10_11_15_R4_P_scaffold_39_151	K00421	SCN18_10_11_15_R4_P_scaffold_39	SCN18_10_11_15_R4_P_Sphingobacteriales_45_140	09191 Unclassified: metabolism	99980 Enzymes with EC numbers	K00421 lccA; laccase [EC:1.10.3.2]
2019_SCN_bioreactor_t2_biofilm_scaffold_66872_183	K20441	2019_SCN_bioreactor_t2_biofilm_scaffold_66872	2019_SCN_bioreactor_t2_biofilm_Xanthomonadales_71_37	09110 Biosynthesis of other secondary metabolites	00525 Acarbose and validamycin biosynthesis [PATH:ko00525]	K20441 cetL; 5-epi-valiolone oxidase [EC:1.1.3.-]
SCN18_26_2_15_R2_P_scaffold_131_11	K06999	SCN18_26_2_15_R2_P_scaffold_131	SCN18_26_2_15_R2_P_SCNPILOT_CONT_500_P_Xanthomonadales_69_150_Rhodanobacter_68_51	09191 Unclassified: metabolism	99999 Others	K06999 K06999; phospholipase/carboxylesterase
SCNpilot_BF_INOC_scaffold_941_32	K00421	SCNpilot_BF_INOC_scaffold_941	SCNpilot_BF_INOC_Bordetella_67_10	09191 Unclassified: metabolism	99980 Enzymes with EC numbers	K00421 lccA; laccase [EC:1.10.3.2]
scnpilot_p_inoc_scaffold_61_242	K01079	scnpilot_p_inoc_scaffold_61	SCNpilot_P_inoc_Flavobacteriales_40_82	09102 Energy metabolism	00680 Methane metabolism [PATH:ko00680]	K01079 serB, PSPH; phosphoserine phosphatase [EC:3.1.3.3]
SCN18_25_8_15_R2_B_scaffold_66_219	K18729	SCN18_25_8_15_R2_B_scaffold_66	SCN18_25_8_15_R2_B_SCNPILOT_EXPT_750_BF_Sphingobacteriia_47_330_48_20	09182 Protein families: genetic information processing	03019 Messenger RNA biogenesis [BR:ko03019]	K18729 ANGEL; protein angel
scnpilot_cont_500_p_scaffold_80_164	K10440	scnpilot_cont_500_p_scaffold_80	SCNPILOT_CONT_500_P_Delftia_66_8.1	09131 Membrane transport	02010 ABC transporters [PATH:ko02010]	K10440 rbsC; ribose transport system permease protein
SCN18_26_2_15_R2_P_scaffold_2244_8	K09384	SCN18_26_2_15_R2_P_scaffold_2244	SCN18_26_2_15_R2_P_Planctomycetes_69_10	09194 Poorly characterized	99997 Function unknown	K09384 K09384; uncharacterized protein
SCN18_30_10_14_R4_P_scaffold_321_49	K12252	SCN18_30_10_14_R4_P_scaffold_321	SCN18_30_10_14_R4_P_Rhizobiales_66_13	09105 Amino acid metabolism	00330 Arginine and proline metabolism [PATH:ko00330]	K12252 aruH; arginine:pyruvate transaminase [EC:2.6.1.84]
SCN18_30_10_14_R3_B_scaffold_465_45	K15598	SCN18_30_10_14_R3_B_scaffold_465	SCN18_30_10_14_R3_B_Delftia_65_125	09131 Membrane transport	02010 ABC transporters [PATH:ko02010]	K15598 thiY; putative hydroxymethylpyrimidine transport system substrate-binding protein
2019_SCN_bioreactor_09_19_2024_biofilm_2776_4	K00594	2019_SCN_bioreactor_09_19_2024_biofilm_2776		09101 Carbohydrate metabolism	00040 Pentose and glucuronate interconversions [PATH:ko00040]	K00594 xyoA, aldO; alditol oxidase [EC:1.1.3.41]
SCNpilot_solid_1_scaffold_5954_1	K16692	SCNpilot_solid_1_scaffold_5954	SCNPILOT_SOLID_1_Sphingobacteriales_41_19	09132 Signal transduction	02020 Two-component system [PATH:ko02020]	K16692 etk-wzc; tyrosine-protein kinase Etk/Wzc [EC:2.7.10.-]
cnbg_combo_scaffold_33_170	K22719	cnbg_combo_scaffold_33	SCN_Comamonas_36x	09193 Unclassified: signaling and cellular processes	99978 Cell growth	K22719 envC; murein hydrolase activator
SCN18_30_10_14_R2_B_scaffold_2473_10	K14940	SCN18_30_10_14_R2_B_scaffold_2473	SCN18_30_10_14_R2_B_SCNPILOT_EXPT_1000_BF_Afipia_62_8-rel_65_16	09102 Energy metabolism	00680 Methane metabolism [PATH:ko00680]	K14940 cofF; gamma-F420-2:alpha-L-glutamate ligase [EC:6.3.2.32]
SCN18_26_2_15_R1_F_scaffold_31_201	K06503	SCN18_26_2_15_R1_F_scaffold_31	SCN18_26_2_15_R1_F_Chitinophagaceae_50_26	09132 Signal transduction	04066 HIF-1 signaling pathway [PATH:ko04066]	K06503 TFRC, CD71; transferrin receptor
SCN18_30_10_14_R3_P_scaffold_420_5	K12252	SCN18_30_10_14_R3_P_scaffold_420	SCN18_30_10_14_R3_P_Bosea_sp_LC85_SCNPILOT_EXPT_1000_BF_Rhizobiales_65_15_67_61	09105 Amino acid metabolism	00330 Arginine and proline metabolism [PATH:ko00330]	K12252 aruH; arginine:pyruvate transaminase [EC:2.6.1.84]
scnpilot_p_inoc_scaffold_2042_14	K26992	scnpilot_p_inoc_scaffold_2042
SCNpilot_BF_INOC_scaffold_3_199	K01494	SCNpilot_BF_INOC_scaffold_3	SCNpilot_BF_INOC_Rickettsiales_39_4	09104 Nucleotide metabolism	00240 Pyrimidine metabolism [PATH:ko00240]	K01494 dcd; dCTP deaminase [EC:3.5.4.13]
2021_SCN_bioreactor_A_09_19_2024_biofilm_473_24	K17237	2021_SCN_bioreactor_A_09_19_2024_biofilm_473		09131 Membrane transport	02010 ABC transporters [PATH:ko02010]	K17237 inoE; inositol-phosphate transport system substrate-binding protein
SCN_isolate_38_Leifsonia_68_30	K09248	SCN_isolate_38_Leifsonia_68		09182 Protein families: genetic information processing	03000 Transcription factors [BR:ko03000]	K09248 PUT3; proline utilization trans-activator
scnpilot_solids2_trim150_scaffold_38_239	K14169	scnpilot_solids2_trim150_scaffold_38	SCNPILOT_SOLID2_TRIM150_Chryseobacterium_39_38	09123 Folding, sorting and degradation	04122 Sulfur relay system [PATH:ko04122]	K14169 CTU2, NCS2; cytoplasmic tRNA 2-thiolation protein 2
2019_SCN_bioreactor_t1_biofilm_scaffold_308745_117	K22895	2019_SCN_bioreactor_t1_biofilm_scaffold_308745	2019_SCN_bioreactor_t1_biofilm_Bacteroidetes_44_32	09191 Unclassified: metabolism	99988 Secondary metabolism	K22895 cruH; renierapurpurin 18,18'-hydroxylase
2019_SCN_bioreactor_t1_biofilm_scaffold_117084_589	K01761	2019_SCN_bioreactor_t1_biofilm_scaffold_117084	2019_SCN_bioreactor_t1_biofilm_Verrucomicrobia_66_15	09105 Amino acid metabolism	00270 Cysteine and methionine metabolism [PATH:ko00270]	K01761 E4.4.1.11; methionine-gamma-lyase [EC:4.4.1.11]
2021_SCN_bioreactor_A_09_19_2024_biofilm_21_172	K18797	2021_SCN_bioreactor_A_09_19_2024_biofilm_21		09175 Drug resistance: antimicrobial	01501 beta-Lactam resistance [PATH:ko01501]	K18797 blaPER; beta-lactamase class A PER [EC:3.5.2.6]
SCNpilot_cont_300_bf_scaffold_299_4	K06999	SCNpilot_cont_300_bf_scaffold_299	SCNPILOT_CONT_300_BF_Sphingomonadales_67_36	09191 Unclassified: metabolism	99999 Others	K06999 K06999; phospholipase/carboxylesterase
berkeley_reactor_200306_biofilm_scaffold_108872_61	K20793	berkeley_reactor_200306_biofilm_scaffold_108872	2019_SCN_bioreactor_200211_biofilm_Bacteroidetes_44_168	09182 Protein families: genetic information processing	03036 Chromosome and associated proteins [BR:ko03036]	K20793 NAA50, NAT5; N-alpha-acetyltransferase 50 [EC:2.3.1.258]
SCNpilot_expt_1000_bf_scaffold_326_51	K11627	SCNpilot_expt_1000_bf_scaffold_326	SCNPILOT_EXPT_1000_BF_Rhodospirillales_43_39	09122 Translation	00970 Aminoacyl-tRNA biosynthesis [PATH:ko00970]	K11627 pylS; pyrrolysyl-tRNA synthetase [EC:6.1.1.26]
2021_SCN_bioreactor_A_09_19_2024_biofilm_8_220	K06999	2021_SCN_bioreactor_A_09_19_2024_biofilm_8		09191 Unclassified: metabolism	99999 Others	K06999 K06999; phospholipase/carboxylesterase
SCNpilot_cont_300_bf_scaffold_1337_13	K00088	SCNpilot_cont_300_bf_scaffold_1337	SCNPILOT_CONT_300_BF_Sphingomonadales_65_9_partial	09104 Nucleotide metabolism	00230 Purine metabolism [PATH:ko00230]	K00088 IMPDH, guaB; IMP dehydrogenase [EC:1.1.1.205]
scn_t0_scaffold_58314_1176	K08738	scn_t0_scaffold_58314	SCN_bioreactor_t0_Rhizobiales_60_89	09102 Energy metabolism	00190 Oxidative phosphorylation [PATH:ko00190]	K08738 CYC; cytochrome c
SCN18_26_2_15_R2_P_scaffold_1345_2	K07047	SCN18_26_2_15_R2_P_scaffold_1345	SCN18_26_2_15_R2_P_Planctomycetes_69_10	09191 Unclassified: metabolism	99980 Enzymes with EC numbers	K07047 nfdA; N-substituted formamide deformylase [EC:3.5.1.91]
SCN18_14_9_16_R5_B_scaffold_5_489	K22719	SCN18_14_9_16_R5_B_scaffold_5	SCN18_14_9_16_R5_B_Filimonas_42_18	09193 Unclassified: signaling and cellular processes	99978 Cell growth	K22719 envC; murein hydrolase activator
SCNpilot_BF_INOC_scaffold_359_33	K07358	SCNpilot_BF_INOC_scaffold_359	SCNpilot_BF_INOC_Bacteroidetes_37_11	09192 Unclassified: genetic information processing	99976 Replication and repair	K07358 fimE; type 1 fimbriae regulatory protein FimE
SCN18_10_11_15_R1_B_scaffold_496_24	K00088	SCN18_10_11_15_R1_B_scaffold_496	SCN18_10_11_15_R1_B_SCNPILOT_CONT_300_BF_Rhizobiales_62_47_63_12	09104 Nucleotide metabolism	00230 Purine metabolism [PATH:ko00230]	K00088 IMPDH, guaB; IMP dehydrogenase [EC:1.1.1.205]
Knockout_Variovorax_02_2024_K_all_day_12_193_12	K09561	Knockout_Variovorax_02_2024_K_all_day_12_193		09123 Folding, sorting and degradation	04141 Protein processing in endoplasmic reticulum [PATH:ko04141]	K09561 STUB1, CHIP; STIP1 homology and U-box containing protein 1 [EC:2.3.2.27]
SCN18_10_11_15_R2_B_scaffold_1588_13	K07811	SCN18_10_11_15_R2_B_scaffold_1588	Microbacterium_testaceum_SCNpilot_P_inoc_Microbacterium_70_36-related_71_14	09102 Energy metabolism	00680 Methane metabolism [PATH:ko00680]	K07811 torA; trimethylamine-N-oxide reductase (cytochrome c) [EC:1.7.2.3]
SCN18_30_10_14_R2_B_scaffold_7685_3	K22248	SCN18_30_10_14_R2_B_scaffold_7685	SCN18_30_10_14_R2_B_Alphaproteobacteria_64_8	09191 Unclassified: metabolism	99980 Enzymes with EC numbers	K22248 TP; alpha,alpha-trehalose phosphorylase (configuration-retaining) [EC:2.4.1.231]
2021_SCN_bioreactor_A_09_19_2024_biofilm_20_136	K07141	2021_SCN_bioreactor_A_09_19_2024_biofilm_20		09108 Metabolism of cofactors and vitamins	00790 Folate biosynthesis [PATH:ko00790]	K07141 mocA; molybdenum cofactor cytidylyltransferase [EC:2.7.7.76]
Knockout_Variovorax_02_2024_G_all_day_10_179_112	K04013	Knockout_Variovorax_02_2024_G_all_day_10_179		09191 Unclassified: metabolism	99982 Energy metabolism	K04013 nrfB; cytochrome c-type protein NrfB
SCN18_31_3_15_R5_B_scaffold_11_173	K02012	SCN18_31_3_15_R5_B_scaffold_11	SCN18_31_3_15_R5_B_SCNPILOT_CONT_750_BF_Chitinophagaceae_50_32	09131 Membrane transport	02010 ABC transporters [PATH:ko02010]	K02012 afuA, fbpA; iron(III) transport system substrate-binding protein
Knockout_Variovorax_02_2024_K_none_B1_day_14_3_586	K05210	Knockout_Variovorax_02_2024_K_none_B1_day_14_3	KOV_02_2024_K_none_B1_day_14_Pandoraea	09132 Signal transduction	04014 Ras signaling pathway [PATH:ko04014]	K05210 GRIN2B; glutamate receptor ionotropic, NMDA 2B
SCNpilot_expt_500_p_scaffold_3749_6	K10797	SCNpilot_expt_500_p_scaffold_3749	SCNPILOT_EXPT_500_P_Alphaproteobacteria_36_9_partial	09105 Amino acid metabolism	00360 Phenylalanine metabolism [PATH:ko00360]	K10797 enr; 2-enoate reductase [EC:1.3.1.31]
SCN18_30_10_14_R2_B_scaffold_3183_9	K21087	SCN18_30_10_14_R2_B_scaffold_3183	SCN18_30_10_14_R2_B_Rhizobiales_64_10	09145 Cellular community - prokaryotes	02026 Biofilm formation - Escherichia coli [PATH:ko02026]	K21087 ycgR; flagellar brake protein
Knockout_Variovorax_02_2024_L_all_day_8_989_3	K26290	Knockout_Variovorax_02_2024_L_all_day_8_989	KOV_02_2024_L_all_day_8_Stenotrophomonas
SCN18_30_10_14_R4_P_scaffold_7498_3	K26290	SCN18_30_10_14_R4_P_scaffold_7498	SCN18_30_10_14_R4_P_Alphaproteobacteria_64_8
SCN18_30_10_14_R2_P_scaffold_68_138	K22846	SCN18_30_10_14_R2_P_scaffold_68	SCN18_30_10_14_R2_P_Sphingomonas_67_78	09105 Amino acid metabolism	00270 Cysteine and methionine metabolism [PATH:ko00270]	K22846 CS26; S-sulfo-L-cysteine synthase (O-acetyl-L-serine-dependent) [EC:2.5.1.144]
cnbg_combo_scaffold_200_29	K07778	cnbg_combo_scaffold_200	SCN_Comamonas_36x	09132 Signal transduction	02020 Two-component system [PATH:ko02020]	K07778 desK; two-component system, NarL family, sensor histidine kinase DesK [EC:2.7.13.3]
berkeley_reactor_200306_biofilm_scaffold_28919_18	K05675	berkeley_reactor_200306_biofilm_scaffold_28919	2019_SCN_bioreactor_200211_biofilm_Rhizobiales_70_15	09131 Membrane transport	02010 ABC transporters [PATH:ko02010]	K05675 ABCD1, ALD; ATP-binding cassette, subfamily D (ALD), member 1
2021_SCN_bioreactor_B_09_19_2024_biofilm_1477_5	K00072	2021_SCN_bioreactor_B_09_19_2024_biofilm_1477		09108 Metabolism of cofactors and vitamins	00790 Folate biosynthesis [PATH:ko00790]	K00072 SPR; sepiapterin reductase [EC:1.1.1.153]
SCN18_30_10_14_R4_P_scaffold_8_8	K02043	SCN18_30_10_14_R4_P_scaffold_8	SCN18_30_10_14_R4_P_SCNPILOT_CONT_300_BF_Rhizobiales_67_6-related_67_37	09182 Protein families: genetic information processing	03000 Transcription factors [BR:ko03000]	K02043 phnF; GntR family transcriptional regulator, phosphonate transport system regulatory protein
SCN18_31_3_15_R5_B_scaffold_11_18	K13497	SCN18_31_3_15_R5_B_scaffold_11	SCN18_31_3_15_R5_B_SCNPILOT_CONT_750_BF_Chitinophagaceae_50_32	09105 Amino acid metabolism	00400 Phenylalanine, tyrosine and tryptophan biosynthesis [PATH:ko00400]	K13497 trpGD; anthranilate synthase/phosphoribosyltransferase [EC:4.1.3.27 2.4.2.18]
SCN18_25_1_16_R3_B_scaffold_0_741	K01141	SCN18_25_1_16_R3_B_scaffold_0	SCN18_25_1_16_R3_B_Rudaea_64_147	09124 Replication and repair	03430 Mismatch repair [PATH:ko03430]	K01141 sbcB, exoI; exodeoxyribonuclease I [EC:3.1.11.1]
2019_SCN_bioreactor_09_19_2024_biofilm_646_26	K07018	2019_SCN_bioreactor_09_19_2024_biofilm_646	2019_SCN_bioreactor_09_19_2024_biofilm_Parachlamydiaceae_B	09194 Poorly characterized	99997 Function unknown	K07018 K07018; uncharacterized protein
berkeley_reactor_200306_planktonic_scaffold_86204_42	K02611	berkeley_reactor_200306_planktonic_scaffold_86204	2019_SCN_bioreactor_200211_planktonic_Xanthobacter_68_11	09105 Amino acid metabolism	00360 Phenylalanine metabolism [PATH:ko00360]	K02611 paaC; ring-1,2-phenylacetyl-CoA epoxidase subunit PaaC [EC:1.14.13.149]
SCN18_30_10_14_R3_P_scaffold_4_328	K02043	SCN18_30_10_14_R3_P_scaffold_4	SCN18_30_10_14_R3_P_Alphaproteobacteria_65_207	09182 Protein families: genetic information processing	03000 Transcription factors [BR:ko03000]	K02043 phnF; GntR family transcriptional regulator, phosphonate transport system regulatory protein
SCN18_30_10_14_R4_P_scaffold_76_107	K14657	SCN18_30_10_14_R4_P_scaffold_76	SCN18_30_10_14_R4_P_SCNPILOT_CONT_300_BF_Rhizobiales_67_6-related_67_37	09182 Protein families: genetic information processing	03000 Transcription factors [BR:ko03000]	K14657 nodD; LysR family transcriptional regulator, nod-box dependent transcriptional activator
scnpilot_expt_750_bf_scaffold_92_273	K00471	scnpilot_expt_750_bf_scaffold_92	SCNPILOT_EXPT_750_BF_Xanthomonadales_66_150	09105 Amino acid metabolism	00310 Lysine degradation [PATH:ko00310]	K00471 BBOX1; gamma-butyrobetaine dioxygenase [EC:1.14.11.1]
2019_SCN_bioreactor_t1_biofilm_scaffold_6837_675	K02868	2019_SCN_bioreactor_t1_biofilm_scaffold_6837	2019_SCN_bioreactor_t1_biofilm_Pseudonocardia_dioxanivorans_73_113	09122 Translation	03010 Ribosome [PATH:ko03010]	K02868 RP-L11e, RPL11; large subunit ribosomal protein L11e
2019_SCN_bioreactor_09_19_2024_biofilm_118_111	K03353	2019_SCN_bioreactor_09_19_2024_biofilm_118		09123 Folding, sorting and degradation	04120 Ubiquitin mediated proteolysis [PATH:ko04120]	K03353 APC6, CDC16; anaphase-promoting complex subunit 6
2019_SCN_bioreactor_09_19_2024_biofilm_10_503	K03641	2019_SCN_bioreactor_09_19_2024_biofilm_10		09183 Protein families: signaling and cellular processes	02000 Transporters [BR:ko02000]	K03641 tolB; TolB protein
Knockout_Variovorax_02_2024_G_all_B1_day_14_2122_6	K14162	Knockout_Variovorax_02_2024_G_all_B1_day_14_2122		09182 Protein families: genetic information processing	03400 DNA repair and recombination proteins [BR:ko03400]	K14162 dnaE2; error-prone DNA polymerase [EC:2.7.7.7]
SCN18_10_11_15_R4_P_scaffold_393_36	K22847	SCN18_10_11_15_R4_P_scaffold_393	SCN18_10_11_15_R4_P_Sphingobacteriales_45_140	09105 Amino acid metabolism	00270 Cysteine and methionine metabolism [PATH:ko00270]	K22847 cysK2; S-sulfo-L-cysteine synthase (3-phospho-L-serine-dependent) [EC:2.8.5.1]
SCN18_14_9_16_R5_B_scaffold_203_33	K21132	SCN18_14_9_16_R5_B_scaffold_203	SCN18_14_9_16_R5_B_Filimonas_42_18	09191 Unclassified: metabolism	99980 Enzymes with EC numbers	K21132 K21132; alpha-mannan endo-1,2-alpha-mannanase / glycoprotein endo-alpha-1,2-mannosidase [EC:3.2.1.198 3.2.1.130]
SCNpilot_BF_INOC_scaffold_1107_32	K18125	SCNpilot_BF_INOC_scaffold_1107	SCNpilot_BF_INOC_Bordetella_67_10	09101 Carbohydrate metabolism	00030 Pentose phosphate pathway [PATH:ko00030]	K18125 ssgdh; aldose 1-dehydrogenase [NAD(P)+] [EC:1.1.1.359]
cn_combo_scaffold_55_5	K07357	cn_combo_scaffold_55	CN-SCN_Agrobacterium_19x	09192 Unclassified: genetic information processing	99976 Replication and repair	K07357 fimB; type 1 fimbriae regulatory protein FimB
SCN18_25_1_16_R2_B_scaffold_830_1	K02346	SCN18_25_1_16_R2_B_scaffold_830	SCN18_25_1_16_R2_B_Alphaproteobacteria_70_11	09182 Protein families: genetic information processing	03400 DNA repair and recombination proteins [BR:ko03400]	K02346 dinB; DNA polymerase IV [EC:2.7.7.7]
SCN18_10_11_15_R5_P_scaffold_13_447	K03721	SCN18_10_11_15_R5_P_scaffold_13	SCN18_10_11_15_R5_P_Alphaproteobacteria_68_131	09182 Protein families: genetic information processing	03000 Transcription factors [BR:ko03000]	K03721 tyrR; transcriptional regulator of aroF, aroG, tyrA and aromatic amino acid transport
SCNpilot_expt_1000_bf_scaffold_368_41	K02012	SCNpilot_expt_1000_bf_scaffold_368	SCNPILOT_EXPT_1000_BF_Burkholderiales_68_66	09131 Membrane transport	02010 ABC transporters [PATH:ko02010]	K02012 afuA, fbpA; iron(III) transport system substrate-binding protein
2019_SCN_bioreactor_t2_planktonic_scaffold_14164_201	K26992	2019_SCN_bioreactor_t2_planktonic_scaffold_14164	2019_SCN_bioreactor_t2_plantonic_Alphaproteobacteria_70_36
SCN18_30_10_14_R2_B_scaffold_111_78	K22549	SCN18_30_10_14_R2_B_scaffold_111	SCN18_30_10_14_R2_B_SCNPILOT_CONT_1000_P_Alphaproteobacteria_64_11_65_16	09105 Amino acid metabolism	00330 Arginine and proline metabolism [PATH:ko00330]	K22549 lhpC; D-hydroxyproline dehydrogenase subunit alpha [EC:1.5.99.-]
SCN18_31_3_15_R3_B_scaffold_42_42	K24084	SCN18_31_3_15_R3_B_scaffold_42	SCN18_31_3_15_R3_B_SCNPILOT_EXPT_300_BF_Sphingomonas_67_13_68_146	09191 Unclassified: metabolism	99988 Secondary metabolism	K24084 aidA; quorum-quenching protein AidA
SCN18_26_2_15_R1_F_scaffold_12_255	K06168	SCN18_26_2_15_R1_F_scaffold_12	CN18_26_2_15_R1_F_uSCNPILOT_CONT_500_BF_Rhizobiales_64_17_64_27	09182 Protein families: genetic information processing	03016 Transfer RNA biogenesis [BR:ko03016]	K06168 miaB; tRNA-2-methylthio-N6-dimethylallyladenosine synthase [EC:2.8.4.3]
Knockout_Variovorax_02_2024_K_all_day_14_103_22	K25104	Knockout_Variovorax_02_2024_K_all_day_14_103		09183 Protein families: signaling and cellular processes	02000 Transporters [BR:ko02000]	K25104 nikY; nickel transport system permease protein
scnpilot_cont_500_p_scaffold_80_151	K23888	scnpilot_cont_500_p_scaffold_80	SCNPILOT_CONT_500_P_Delftia_66_8.1	09110 Biosynthesis of other secondary metabolites	00404 Staurosporine biosynthesis [PATH:ko00404]	K23888 ROQA; histidyltryptophyldiketopiperazine synthetase [EC:6.3.2.-]
berkeley_reactor_200306_planktonic_scaffold_105479_218	K04097	berkeley_reactor_200306_planktonic_scaffold_105479	2019_SCN_bioreactor_200211_planktonic_Alphaproteobacteria_65_17	09103 Lipid metabolism	00590 Arachidonic acid metabolism [PATH:ko00590]	K04097 HPGDS; prostaglandin-H2 D-isomerase / glutathione transferase [EC:5.3.99.2 2.5.1.18]
SCNpilot_cont_750_bf_scaffold_697_14	K06867	SCNpilot_cont_750_bf_scaffold_697	SCNPILOT_CONT_750_BF_Rhodospirillales_68_10	09194 Poorly characterized	99997 Function unknown	K06867 K06867; uncharacterized protein
2021_SCN_bioreactor_A_09_19_2024_biofilm_19_60	K07114	2021_SCN_bioreactor_A_09_19_2024_biofilm_19		09183 Protein families: signaling and cellular processes	02000 Transporters [BR:ko02000]	K07114 yfbK; Ca-activated chloride channel homolog
SCNpilot_cont_300_bf_scaffold_152_523	K18906	SCNpilot_cont_300_bf_scaffold_152	SCNPILOT_CONT_300_BF_Rhizobiales_66_14	09182 Protein families: genetic information processing	03000 Transcription factors [BR:ko03000]	K18906 mgrA; MarR family transcriptional regulator, multiple gene regulator MgrA
SCN18_10_11_15_R3_B_scaffold_161_47	K15418	SCN18_10_11_15_R3_B_scaffold_161	SCN18_10_11_15_R3_B_Rhizobiales_63_59	09181 Protein families: metabolism	01008 Polyketide biosynthesis proteins [BR:ko01008]	K15418 ZEA2; zearalenone synthase, highly reducing iterative type I polyketide synthase
SCN18_10_11_15_R5_B_scaffold_5_492	K26290	SCN18_10_11_15_R5_B_scaffold_5	SCN18_10_11_15_R5_B_Rhizobiales_67_21
Knockout_Variovorax_02_2024_K_none_B1_day_14_45_159	K07487	Knockout_Variovorax_02_2024_K_none_B1_day_14_45	KOV_02_2024_K_none_B1_day_14_Pandoraea	09192 Unclassified: genetic information processing	99976 Replication and repair	K07487 K07487; transposase
SCN18_30_10_14_R2_B_scaffold_449_31	K22587	SCN18_30_10_14_R2_B_scaffold_449	CN18_30_10_14_R2_B_Alphaproteobacteria_67_12	09141 Transport and catabolism	04146 Peroxisome [PATH:ko04146]	K22587 DCI1; Delta3,5-Delta2,4-dienoyl-CoA isomerase [EC:5.3.3.21]
SCN18_26_2_15_R1_F_scaffold_22_88	K20499	SCN18_26_2_15_R1_F_scaffold_22	SCN18_26_2_15_R1_F_Chitinophagaceae_50_26	09191 Unclassified: metabolism	99980 Enzymes with EC numbers	K20499 csh; carbon disulfide hydrolase [EC:3.13.1.5]
cn_combo_scaffold_3649_18	K10797	cn_combo_scaffold_3649	CN-SCN_Acidovorax_22x	09105 Amino acid metabolism	00360 Phenylalanine metabolism [PATH:ko00360]	K10797 enr; 2-enoate reductase [EC:1.3.1.31]
berkeley_reactor_200306_biofilm_scaffold_154241_43	K15418	berkeley_reactor_200306_biofilm_scaffold_154241	2019_SCN_bioreactor_200211_biofilm_Rhizobiales_70_15	09181 Protein families: metabolism	01008 Polyketide biosynthesis proteins [BR:ko01008]	K15418 ZEA2; zearalenone synthase, highly reducing iterative type I polyketide synthase
berkeley_reactor_200306_planktonic_scaffold_197802_8	K03719	berkeley_reactor_200306_planktonic_scaffold_197802	2019_SCN_bioreactor_200211_planktonic_Pseudonocardia_dioxanivorans_73_12	09182 Protein families: genetic information processing	03000 Transcription factors [BR:ko03000]	K03719 lrp; Lrp/AsnC family transcriptional regulator, leucine-responsive regulatory protein
cn_combo_scaffold_4336_7	K00524	cn_combo_scaffold_4336	CN-SCN_Phenylobacterium_14x	09104 Nucleotide metabolism	00230 Purine metabolism [PATH:ko00230]	K00524 nrdJ; ribonucleotide reductase, class II [EC:1.17.4.2]
scnpilot_p_inoc_scaffold_385_24	K06446	scnpilot_p_inoc_scaffold_385	SCNpilot_P_inoc_Burkholderiales_67_12	09111 Xenobiotics biodegradation and metabolism	00930 Caprolactam degradation [PATH:ko00930]	K06446 DCAA; acyl-CoA dehydrogenase [EC:1.3.99.-]
2019_SCN_bioreactor_t2_biofilm_scaffold_22161_1146	K17253	2019_SCN_bioreactor_t2_biofilm_scaffold_22161	2019_SCN_bioreactor_t2_biofilm_Sphingobacteriales_50_15	09183 Protein families: signaling and cellular processes	04147 Exosome [BR:ko04147]	K17253 MFGE8; lactadherin
SCNpilot_BF_INOC_scaffold_26_172	K07570	SCNpilot_BF_INOC_scaffold_26	SCNpilot_BF_INOC_Bacteroidetes_39_46	09192 Unclassified: genetic information processing	99974 Translation	K07570 GSP13; general stress protein 13
scnpilot_solids1_trim150_scaffold_5537_curated_2	K12285	scnpilot_solids1_trim150_scaffold_5537_curated	solids_Rhodanobacter_5	09183 Protein families: signaling and cellular processes	02044 Secretion system [BR:ko02044]	K12285 mshO; MSHA biogenesis protein MshO
SCN18_30_10_14_R3_B_scaffold_276_26	K26992	SCN18_30_10_14_R3_B_scaffold_276	SCN18_30_10_14_R3_B_SCNPILOT_CONT_1000_P_Verrucomicrobia_61_8_61_17
scnpilot_p_inoc_scaffold_1312_1	K15418	scnpilot_p_inoc_scaffold_1312	SCNpilot_P_inoc_Planctomycetales_70_10	09181 Protein families: metabolism	01008 Polyketide biosynthesis proteins [BR:ko01008]	K15418 ZEA2; zearalenone synthase, highly reducing iterative type I polyketide synthase
2019_SCN_bioreactor_09_19_2024_biofilm_169_45	K26992	2019_SCN_bioreactor_09_19_2024_biofilm_169
SCNpilot_cont_750_bf_scaffold_284_160	K26992	SCNpilot_cont_750_bf_scaffold_284	SCNPILOT_CONT_750_BF_Rhodospirillales_68_10
SCNpilot_solid_2_scaffold_28_145	K26290	SCNpilot_solid_2_scaffold_28	SCNPILOT_SOLID_2_Afipia__34
cn_combo_scaffold_3874_13	K07018	cn_combo_scaffold_3874	CN-SCN_Phenylobacterium_14x	09194 Poorly characterized	99997 Function unknown	K07018 K07018; uncharacterized protein
2019_SCN_bioreactor_t1_biofilm_scaffold_117084_729	K16229	2019_SCN_bioreactor_t1_biofilm_scaffold_117084	2019_SCN_bioreactor_t1_biofilm_Verrucomicrobia_66_15	09191 Unclassified: metabolism	99983 Lipid metabolism	K16229 mps2; glycopeptidolipid biosynthesis protein
berkeley_reactor_200306_biofilm_scaffold_47405_54	K02000	berkeley_reactor_200306_biofilm_scaffold_47405	2019_SCN_bioreactor_200211_biofilm_Bacteroidetes_44_168	09131 Membrane transport	02010 ABC transporters [PATH:ko02010]	K02000 proV; glycine betaine/proline transport system ATP-binding protein [EC:7.6.2.9]
SCN18_30_10_14_R4_P_scaffold_11544_1	K16427	SCN18_30_10_14_R4_P_scaffold_11544	SCN18_30_10_14_R4_P_Alphaproteobacteria_64_8	09109 Metabolism of terpenoids and polyketides	01055 Biosynthesis of vancomycin group antibiotics [PATH:ko01055]	K16427 dpgC; (3,5-dihydroxyphenyl)acetyl-CoA 1,2-dioxygenase [EC:1.13.11.80]
SCN_reactora_scaffold_77652_161	K16246	SCN_reactora_scaffold_77652	SCN_bioreactor_inoc_reactora_Bacteroidetes_39_99	09111 Xenobiotics biodegradation and metabolism	00362 Benzoate degradation [PATH:ko00362]	K16246 dmpP, poxF, tomA5; phenol/toluene 2-monooxygenase (NADH) P5/A5 [EC:1.14.13.244 1.14.13.243]
SCN18_26_2_15_R2_B_scaffold_113_106	K01916	SCN18_26_2_15_R2_B_scaffold_113	SCN18_26_2_15_R2_B_SCNPILOT_CONT_750_BF_Rhodospirillales_68_10_70_15	09108 Metabolism of cofactors and vitamins	00760 Nicotinate and nicotinamide metabolism [PATH:ko00760]	K01916 nadE; NAD+ synthase [EC:6.3.1.5]
SCN18_10_11_15_R5_B_scaffold_94_80	K19424	SCN18_10_11_15_R5_B_scaffold_94	SCN18_10_11_15_R5_B_Rhizobiales_67_21	09181 Protein families: metabolism	01003 Glycosyltransferases [BR:ko01003]	K19424 epsF; glycosyltransferase EpsF [EC:2.4.-.-]
SCNpilot_cont_1000_p_scaffold_1_11	K12289	SCNpilot_cont_1000_p_scaffold_1	SCNPILOT_CONT_1000_P_Mucilaginibacter_44_25	09183 Protein families: signaling and cellular processes	02044 Secretion system [BR:ko02044]	K12289 hofN; pilus assembly protein HofN
Knockout_Variovorax_02_2024_G_none_B1_day_12_335_19	K25086	Knockout_Variovorax_02_2024_G_none_B1_day_12_335	KOV_02_2024_G_none_B1_day_12_Cohnella	09183 Protein families: signaling and cellular processes	02000 Transporters [BR:ko02000]	K25086 musE; maltose transport system substrate-binding protein
SCN18_30_10_14_R1_B_scaffold_2363_5	K06902	SCN18_30_10_14_R1_B_scaffold_2363	SCN18_30_10_14_R1_B_Sphingobium_66_9	09141 Transport and catabolism	04138 Autophagy - yeast [PATH:ko04138]	K06902 UMF1; MFS transporter, UMF1 family
SCN18_14_9_16_R1_B_scaffold_1884_14	K25086	SCN18_14_9_16_R1_B_scaffold_1884	SCN18_14_9_16_R1_B_Rhizobiales_65_9	09183 Protein families: signaling and cellular processes	02000 Transporters [BR:ko02000]	K25086 musE; maltose transport system substrate-binding protein
SCN18_14_9_16_R5_B_scaffold_49_1	K09969	SCN18_14_9_16_R5_B_scaffold_49	SCN18_14_9_16_R5_B_Mesorhizobium_63_3	09131 Membrane transport	02010 ABC transporters [PATH:ko02010]	K09969 aapJ, bztA; general L-amino acid transport system substrate-binding protein
SCN18_26_2_15_R5_B_scaffold_860_1	K15736	SCN18_26_2_15_R5_B_scaffold_860	SCN18_26_2_15_R5_B_Alphaproteobacteria_66_27	09105 Amino acid metabolism	00310 Lysine degradation [PATH:ko00310]	K15736 lhgO; (S)-2-hydroxyglutarate dehydrogenase [EC:1.1.5.13]
scnpilot_p_inoc_scaffold_50_22	K10546	scnpilot_p_inoc_scaffold_50	SCNpilot_P_inoc_Microbacterium_67_17	09131 Membrane transport	02010 ABC transporters [PATH:ko02010]	K10546 ABC.GGU.S, chvE; putative multiple sugar transport system substrate-binding protein
SCN_reactora_scaffold_5822_82	K15736	SCN_reactora_scaffold_5822	SCN_bioreactor_inoc_reactora_Bacteroidetes_38_10	09105 Amino acid metabolism	00310 Lysine degradation [PATH:ko00310]	K15736 lhgO; (S)-2-hydroxyglutarate dehydrogenase [EC:1.1.5.13]
SCN18_13_7_16_R4_B_scaffold_480_3	K00568	SCN18_13_7_16_R4_B_scaffold_480	SCN18_13_7_16_R4_B_Burkholderiales_66_10	09108 Metabolism of cofactors and vitamins	00130 Ubiquinone and other terpenoid-quinone biosynthesis [PATH:ko00130]	K00568 ubiG; 2-polyprenyl-6-hydroxyphenyl methylase / 3-demethylubiquinone-9 3-methyltransferase [EC:2.1.1.222 2.1.1.64]
SCNpilot_solid_2_scaffold_47_191	K13052	SCNpilot_solid_2_scaffold_47	SCNPILOT_SOLID_2_Afipia__34	09182 Protein families: genetic information processing	03036 Chromosome and associated proteins [BR:ko03036]	K13052 divIC, divA; cell division protein DivIC
SCN18_30_10_14_R1_B_scaffold_22_375	K03885	SCN18_30_10_14_R1_B_scaffold_22	SCN18_30_10_14_R1_B_SCNPILOT_EXPT_750_BF_Actinomycetales_70_150_73_20	09102 Energy metabolism	00190 Oxidative phosphorylation [PATH:ko00190]	K03885 ndh; NADH:ubiquinone reductase (H+-translocating) [EC:7.1.1.2]
2019_SCN_bioreactor_t1_biofilm_scaffold_282637_73	K10440	2019_SCN_bioreactor_t1_biofilm_scaffold_282637	2019_SCN_bioreactor_t1_biofilm_Bacteroidetes_44_32	09131 Membrane transport	02010 ABC transporters [PATH:ko02010]	K10440 rbsC; ribose transport system permease protein
SCN18_14_9_16_R5_B_scaffold_69_63	K07790	SCN18_14_9_16_R5_B_scaffold_69	SCN18_14_9_16_R5_B_Mesorhizobium_63_3	09132 Signal transduction	02020 Two-component system [PATH:ko02020]	K07790 pagO; putative membrane protein PagO
2019_SCN_bioreactor_t1_planktonic_scaffold_62250_670	K02007	2019_SCN_bioreactor_t1_planktonic_scaffold_62250	2019_SCN_bioreactor_t1_planktonic_Alphaproteobacteria_67_63	09131 Membrane transport	02010 ABC transporters [PATH:ko02010]	K02007 cbiM; cobalt/nickel transport system permease protein
SCN18_30_10_14_R1_P_scaffold_169_151	K16078	SCN18_30_10_14_R1_P_scaffold_169	SCN18_30_10_14_R1_P_Rhizobiales_62_27	09183 Protein families: signaling and cellular processes	02000 Transporters [BR:ko02000]	K16078 ail; attachment invasion locus protein
SCNpilot_expt_1000_bf_scaffold_2880_11	K19803	SCNpilot_expt_1000_bf_scaffold_2880	SCNPILOT_EXPT_1000_BF_Mesorhizobium_61_14	09107 Glycan biosynthesis and metabolism	00540 Lipopolysaccharide biosynthesis [PATH:ko00540]	K19803 lpxT; Kdo2-lipid A phosphotransferase [EC:2.7.4.29]
2019_SCN_bioreactor_t3_biofilm_scaffold_109599_27	K16078	2019_SCN_bioreactor_t3_biofilm_scaffold_109599	2019_SCN_bioreactor_t3_biofilm_Devosia_66_11	09183 Protein families: signaling and cellular processes	02000 Transporters [BR:ko02000]	K16078 ail; attachment invasion locus protein
Knockout_Variovorax_02_2024_G_none_day_10_85_116	K12506	Knockout_Variovorax_02_2024_G_none_day_10_85	KOV_02_2024_G_none_day_10_Klebsiella	09109 Metabolism of terpenoids and polyketides	00900 Terpenoid backbone biosynthesis [PATH:ko00900]	K12506 ispDF; 2-C-methyl-D-erythritol 4-phosphate cytidylyltransferase / 2-C-methyl-D-erythritol 2,4-cyclodiphosphate synthase [EC:2.7.7.60 4.6.1.12]
SCNpilot_expt_1000_bf_scaffold_478_57	K04013	SCNpilot_expt_1000_bf_scaffold_478	SCNPILOT_EXPT_1000_BF_Thiobacillus_strain2_65_27	09191 Unclassified: metabolism	99982 Energy metabolism	K04013 nrfB; cytochrome c-type protein NrfB
scnpilot_p_inoc_scaffold_328_69	K03243	scnpilot_p_inoc_scaffold_328	SCNpilot_P_inoc_Magnetospirillum_64_120	09122 Translation	03013 RNA transport [PATH:ko03013]	K03243 EIF5B; translation initiation factor 5B
SCN18_26_2_15_R5_B_scaffold_604_16	K00658	SCN18_26_2_15_R5_B_scaffold_604	SCN18_26_2_15_R5_B_Alphaproteobacteria_66_27	09101 Carbohydrate metabolism	00020 Citrate cycle (TCA cycle) [PATH:ko00020]	K00658 DLST, sucB; 2-oxoglutarate dehydrogenase E2 component (dihydrolipoamide succinyltransferase) [EC:2.3.1.61]
scnpilot_p_inoc_scaffold_586_52	K06289	scnpilot_p_inoc_scaffold_586	SCNpilot_P_inoc_Acinetobacter_41_9_partial	09183 Protein families: signaling and cellular processes	02000 Transporters [BR:ko02000]	K06289 gerAB; spore germination protein AB
SCN18_26_2_15_R1_B_scaffold_14_22	K21253	SCN18_26_2_15_R1_B_scaffold_14	SCN18_26_2_15_R1_B_Micrococcales_64_47	09183 Protein families: signaling and cellular processes	01504 Antimicrobial resistance genes [BR:ko01504]	K21253 fosA; glutathione S-transferase fosA [EC:2.5.1.18]
SCN18_13_7_16_R3_B_scaffold_4240_2	K03885	SCN18_13_7_16_R3_B_scaffold_4240	SCN18_13_7_16_R3_B_Actinobacteria_70_9	09102 Energy metabolism	00190 Oxidative phosphorylation [PATH:ko00190]	K03885 ndh; NADH:ubiquinone reductase (H+-translocating) [EC:7.1.1.2]
SCN18_30_10_14_R2_B_scaffold_5664_1	K00003	SCN18_30_10_14_R2_B_scaffold_5664	SCN18_30_10_14_R2_B_Rhizobiales_64_10	09105 Amino acid metabolism	00260 Glycine, serine and threonine metabolism [PATH:ko00260]	K00003 hom; homoserine dehydrogenase [EC:1.1.1.3]
Knockout_Variovorax_02_2024_G_none_day_10_46_102	K11690	Knockout_Variovorax_02_2024_G_none_day_10_46	KOV_02_2024_G_none_day_10_Klebsiella	09132 Signal transduction	02020 Two-component system [PATH:ko02020]	K11690 dctM; C4-dicarboxylate transporter, DctM subunit
SCN18_30_10_14_R3_P_scaffold_2573_4	K14669	SCN18_30_10_14_R3_P_scaffold_2573	SCN18_30_10_14_R3_P_Caulobacterales_69_10	09181 Protein families: metabolism	01008 Polyketide biosynthesis proteins [BR:ko01008]	K14669 whiEV; minimal PKS acyl carrier protein
Knockout_Variovorax_02_2024_L_all_day_10_94_286	K15850	Knockout_Variovorax_02_2024_L_all_day_10_94		09132 Signal transduction	02020 Two-component system [PATH:ko02020]	K15850 luxN; two-component system, autoinducer 1 sensor kinase/phosphatase LuxN [EC:2.7.13.3 3.1.3.-]
SCNpilot_expt_300_bf_scaffold_629_17	K15850	SCNpilot_expt_300_bf_scaffold_629	SCNPILOT_EXPT_300_BF_Alicycliphilus_69_12	09132 Signal transduction	02020 Two-component system [PATH:ko02020]	K15850 luxN; two-component system, autoinducer 1 sensor kinase/phosphatase LuxN [EC:2.7.13.3 3.1.3.-]
cn_combo_scaffold_4182_1	K07485	cn_combo_scaffold_4182	CN-SCN_Arenimonas_307x	09192 Unclassified: genetic information processing	99976 Replication and repair	K07485 K07485; transposase
SCN18_30_10_14_R2_B_scaffold_802_32	K07018	SCN18_30_10_14_R2_B_scaffold_802	CN18_30_10_14_R2_B_Alphaproteobacteria_67_12	09194 Poorly characterized	99997 Function unknown	K07018 K07018; uncharacterized protein
SCN18_25_1_16_R1_B_scaffold_8422_3	K03696	SCN18_25_1_16_R1_B_scaffold_8422	SCN18_25_1_16_R1_B_SCNPILOT_CONT_300_BF_Rhizobiales_62_47_62_13	09182 Protein families: genetic information processing	03110 Chaperones and folding catalysts [BR:ko03110]	K03696 clpC; ATP-dependent Clp protease ATP-binding subunit ClpC
Knockout_Variovorax_02_2024_G_all_day_14_4_113	K07018	Knockout_Variovorax_02_2024_G_all_day_14_4		09194 Poorly characterized	99997 Function unknown	K07018 K07018; uncharacterized protein
SCN18_10_11_15_R4_P_scaffold_387_13	K23509	SCN18_10_11_15_R4_P_scaffold_387	SCN18_10_11_15_R4_P_Rhizobiales_68_13	09131 Membrane transport	02010 ABC transporters [PATH:ko02010]	K23509 ytfT, yjfF; galactofuranose transport system permease protein
SCN18_13_7_16_R1_B_scaffold_76_90	K11188	SCN18_13_7_16_R1_B_scaffold_76	SCN18_13_7_16_R1_B_Xanthomonadales_69_60	09106 Metabolism of other amino acids	00480 Glutathione metabolism [PATH:ko00480]	K11188 PRDX6; peroxiredoxin 6 [EC:1.11.1.7 1.11.1.27 3.1.1.-]
2019_SCN_bioreactor_t2_biofilm_scaffold_231817_82	K02511	2019_SCN_bioreactor_t2_biofilm_scaffold_231817	2019_SCN_bioreactor_t2_biofilm_Alphaproteobacteria_70_37	09183 Protein families: signaling and cellular processes	02000 Transporters [BR:ko02000]	K02511 hpaX; MFS transporter, ACS family, 4-hydroxyphenylacetate permease
berkeley_reactor_200306_planktonic_scaffold_50010_33	K20023	berkeley_reactor_200306_planktonic_scaffold_50010	2019_SCN_bioreactor_200211_planktonic_Alphaproteobacteria_65_17	09101 Carbohydrate metabolism	00053 Ascorbate and aldarate metabolism [PATH:ko00053]	K20023 talrD-galrD; L-talarate/galactarate dehydratase [EC:4.2.1.156 4.2.1.42]
SCN18_10_11_15_R2_B_scaffold_465_16	K16651	SCN18_10_11_15_R2_B_scaffold_465	Microbacterium_testaceum_SCNpilot_P_inoc_Microbacterium_70_36-related_71_14	09108 Metabolism of cofactors and vitamins	00860 Porphyrin and chlorophyll metabolism [PATH:ko00860]	K16651 pduX; L-threonine kinase [EC:2.7.1.177]
Knockout_Variovorax_02_2024_G_none_B1_day_12_4_164	K20023	Knockout_Variovorax_02_2024_G_none_B1_day_12_4	KOV_02_2024_G_none_B1_day_12_Cohnella	09101 Carbohydrate metabolism	00053 Ascorbate and aldarate metabolism [PATH:ko00053]	K20023 talrD-galrD; L-talarate/galactarate dehydratase [EC:4.2.1.156 4.2.1.42]
scnpilot_p_inoc_scaffold_20_84	K07485	scnpilot_p_inoc_scaffold_20	SCNpilot_P_inoc_Paludibacter_47_17	09192 Unclassified: genetic information processing	99976 Replication and repair	K07485 K07485; transposase
SCN18_30_10_14_R2_P_scaffold_7_1128	K04691	SCN18_30_10_14_R2_P_scaffold_7	SCN18_30_10_14_R2_P_Sphingomonas_67_78	09181 Protein families: metabolism	01002 Peptidases and inhibitors [BR:ko01002]	K04691 hhoB, degS; serine protease DegS [EC:3.4.21.-]
berkeley_reactor_200306_biofilm_scaffold_5033_400	K05353	berkeley_reactor_200306_biofilm_scaffold_5033	2019_SCN_bioreactor_200211_biofilm_Proteobacteria_62_11	09110 Biosynthesis of other secondary metabolites	00960 Tropane, piperidine and pyridine alkaloid biosynthesis [PATH:ko00960]	K05353 PMT; putrescine N-methyltransferase [EC:2.1.1.53]
SCN18_30_10_14_R3_B_scaffold_105_86	K12679	SCN18_30_10_14_R3_B_scaffold_105	SCN18_30_10_14_R3_B_SCNPILOT_CONT_1000_P_Verrucomicrobia_61_8_61_17	09171 Infectious disease: bacterial	05131 Shigellosis [PATH:ko05131]	K12679 icsA, virG; outer membrane protein IcsA
berkeley_reactor_200306_biofilm_scaffold_116353_99	K10240	berkeley_reactor_200306_biofilm_scaffold_116353	2019_SCN_bioreactor_200211_biofilm_Rhizobiales_70_15	09131 Membrane transport	02010 ABC transporters [PATH:ko02010]	K10240 cebE; cellobiose transport system substrate-binding protein
Knockout_Variovorax_02_2024_G_all_day_14_61_46	K24564	Knockout_Variovorax_02_2024_G_all_day_14_61		09109 Metabolism of terpenoids and polyketides	01052 Type I polyketide structures [PATH:ko01052]	K24564 eryAIII; 6-deoxyerythronolide B synthase EryAIII [EC:2.3.1.94]
SCNpilot_BF_INOC_scaffold_217_29	K15270	SCNpilot_BF_INOC_scaffold_217	SCNpilot_BF_INOC_Bacteroidetes_44_10	09183 Protein families: signaling and cellular processes	02000 Transporters [BR:ko02000]	K15270 sam; S-adenosylmethionine uptake transporter
scnpilot_p_inoc_scaffold_448_30	K22676	scnpilot_p_inoc_scaffold_448	SCNpilot_P_inoc_Acinetobacter_38_24_partial	09111 Xenobiotics biodegradation and metabolism	00621 Dioxin degradation [PATH:ko00621]	K22676 bphB; cis-2,3-dihydrobiphenyl-2,3-diol/cis-2,3-dihydrodiol-DDE dehydrogenase [EC:1.3.1.-]
SCN18_26_2_15_R4_P_scaffold_28_209	K12649	SCN18_26_2_15_R4_P_scaffold_28	CN18_26_2_15_R4_P_Melainabacteria_51_74	09151 Immune system	04622 RIG-I-like receptor signaling pathway [PATH:ko04622]	K12649 DHX58, LGP2; ATP-dependent RNA helicase DHX58 [EC:3.6.4.13]
scnpilot_p_inoc_scaffold_4079_8	K12613	scnpilot_p_inoc_scaffold_4079		09123 Folding, sorting and degradation	03018 RNA degradation [PATH:ko03018]	K12613 DCP2; mRNA-decapping enzyme subunit 2 [EC:3.6.1.62]
SCN18_14_9_16_R1_B_scaffold_3428_6	K06598	SCN18_14_9_16_R1_B_scaffold_3428	SCN18_14_9_16_R1_B_Rhizobiales_65_9	09132 Signal transduction	02020 Two-component system [PATH:ko02020]	K06598 chpC; chemosensory pili system protein ChpC
scnpilot_solids1_trim150_scaffold_12_curated_398	K19732	scnpilot_solids1_trim150_scaffold_12_curated	solids_Microbacterium_1	09145 Cellular community - prokaryotes	02024 Quorum sensing [PATH:ko02024]	K19732 traR; LuxR family transcriptional regulator, activator of conjugal transfer of Ti plasmids
Knockout_Variovorax_02_2024_K_all_day_14_124_24	K12649	Knockout_Variovorax_02_2024_K_all_day_14_124		09151 Immune system	04622 RIG-I-like receptor signaling pathway [PATH:ko04622]	K12649 DHX58, LGP2; ATP-dependent RNA helicase DHX58 [EC:3.6.4.13]
scnpilot_expt_750_bf_scaffold_542_52	K25167	scnpilot_expt_750_bf_scaffold_542	SCNPILOT_EXPT_750_BF_Xanthomonadales_66_150	09183 Protein families: signaling and cellular processes	02000 Transporters [BR:ko02000]	K25167 ABCH1; ATP-binding cassette, subfamily H
SCNpilot_solid_1_scaffold_6127_6	K12649	SCNpilot_solid_1_scaffold_6127	SCNPILOT_SOLID_1_Rubrobacteridae_70_15_partial	09151 Immune system	04622 RIG-I-like receptor signaling pathway [PATH:ko04622]	K12649 DHX58, LGP2; ATP-dependent RNA helicase DHX58 [EC:3.6.4.13]
cn_combo_scaffold_2517_21	K11962	cn_combo_scaffold_2517	CN-SCN_Acidovorax_22x	09131 Membrane transport	02010 ABC transporters [PATH:ko02010]	K11962 urtD; urea transport system ATP-binding protein
scnpilot_expt_750_p_scaffold_7532_2	K08289	scnpilot_expt_750_p_scaffold_7532	SCNPILOT_EXPT_750_P_Bacteroidia_45_5.3_partial	09104 Nucleotide metabolism	00230 Purine metabolism [PATH:ko00230]	K08289 purT; phosphoribosylglycinamide formyltransferase 2 [EC:6.3.1.21]
SCN18_30_10_14_R2_B_scaffold_749_35	K03596	SCN18_30_10_14_R2_B_scaffold_749	CN18_30_10_14_R2_B_Alphaproteobacteria_67_12	09171 Infectious disease: bacterial	05134 Legionellosis [PATH:ko05134]	K03596 lepA; GTP-binding protein LepA
SCNpilot_expt_1000_bf_scaffold_1163_42	K10039	SCNpilot_expt_1000_bf_scaffold_1163	SCNPILOT_EXPT_1000_BF_Rhizobium_63_7	09131 Membrane transport	02010 ABC transporters [PATH:ko02010]	K10039 peb1A, glnH; aspartate/glutamate/glutamine transport system substrate-binding protein
SCN18_30_10_14_R1_B_scaffold_14_209	K13641	SCN18_30_10_14_R1_B_scaffold_14	SCN18_30_10_14_R1_B_SCNPILOT_EXPT_1000_BF_Afipia_62_8_60_16	09182 Protein families: genetic information processing	03000 Transcription factors [BR:ko03000]	K13641 iclR; IclR family transcriptional regulator, acetate operon repressor
berkeley_reactor_200306_planktonic_scaffold_26220_102	K18545	berkeley_reactor_200306_planktonic_scaffold_26220	2019_SCN_bioreactor_200211_planktonic_Legionella_40_41	09181 Protein families: metabolism	01002 Peptidases and inhibitors [BR:ko01002]	K18545 sprB; streptogrisin B [EC:3.4.21.81]
SCN18_30_10_14_R1_B_scaffold_58_137	K23508	SCN18_30_10_14_R1_B_scaffold_58	SCN18_30_10_14_R1_B_SCNPILOT_EXPT_1000_BF_Afipia_62_8_60_16	09131 Membrane transport	02010 ABC transporters [PATH:ko02010]	K23508 ytfQ; galactofuranose transport system substrate-binding protein
SCN18_30_10_14_R1_B_scaffold_4987_2	K05675	SCN18_30_10_14_R1_B_scaffold_4987	SCN18_30_10_14_R1_B_Sphingobium_66_9	09131 Membrane transport	02010 ABC transporters [PATH:ko02010]	K05675 ABCD1, ALD; ATP-binding cassette, subfamily D (ALD), member 1
scnpilot_p_inoc_scaffold_124_176	K06758	scnpilot_p_inoc_scaffold_124	SCNpilot_P_inoc_Flavobacteriales_40_82	09183 Protein families: signaling and cellular processes	04515 Cell adhesion molecules [BR:ko04515]	K06758 CHL1; L1 cell adhesion molecule like protein
SCN18_26_2_15_R2_P_scaffold_1753_16	K16692	SCN18_26_2_15_R2_P_scaffold_1753	SCN18_26_2_15_R2_P_Planctomycetes_69_10	09132 Signal transduction	02020 Two-component system [PATH:ko02020]	K16692 etk-wzc; tyrosine-protein kinase Etk/Wzc [EC:2.7.10.-]
2021_SCN_bioreactor_A_09_19_2024_biofilm_108_185	K13641	2021_SCN_bioreactor_A_09_19_2024_biofilm_108		09182 Protein families: genetic information processing	03000 Transcription factors [BR:ko03000]	K13641 iclR; IclR family transcriptional regulator, acetate operon repressor
2019_SCN_bioreactor_09_19_2024_biofilm_154_88	K05675	2019_SCN_bioreactor_09_19_2024_biofilm_154		09131 Membrane transport	02010 ABC transporters [PATH:ko02010]	K05675 ABCD1, ALD; ATP-binding cassette, subfamily D (ALD), member 1
2021_SCN_bioreactor_A_09_19_2024_biofilm_103_43	K01360	2021_SCN_bioreactor_A_09_19_2024_biofilm_103	2021_SCN_bioreactor_A_09_19_2024_biofilm_Sinomonas	09181 Protein families: metabolism	01002 Peptidases and inhibitors [BR:ko01002]	K01360 PCSK2; proprotein convertase subtilisin/kexin type 2 [EC:3.4.21.94]
SCN18_30_10_14_R2_P_scaffold_212_72	K07175	SCN18_30_10_14_R2_P_scaffold_212	SCN18_30_10_14_R2_P_Burkholderiales_63_16	09193 Unclassified: signaling and cellular processes	99995 Signaling proteins	K07175 phoH2; PhoH-like ATPase
SCN18_10_11_15_R2_B_scaffold_535_28	K23155	SCN18_10_11_15_R2_B_scaffold_535	Microbacterium_testaceum_SCNpilot_P_inoc_Microbacterium_70_36-related_71_14	09191 Unclassified: metabolism	99980 Enzymes with EC numbers	K23155 crtEb; lycopene elongase/hydratase (flavuxanthin-forming) [EC:2.5.1.149]
2019_SCN_bioreactor_09_19_2024_biofilm_86_122	K05675	2019_SCN_bioreactor_09_19_2024_biofilm_86		09131 Membrane transport	02010 ABC transporters [PATH:ko02010]	K05675 ABCD1, ALD; ATP-binding cassette, subfamily D (ALD), member 1
SCN18_30_10_14_R3_P_scaffold_83_205	K05675	SCN18_30_10_14_R3_P_scaffold_83	SCN18_30_10_14_R3_P_CN-SCN_Devosia_27x_66_71	09131 Membrane transport	02010 ABC transporters [PATH:ko02010]	K05675 ABCD1, ALD; ATP-binding cassette, subfamily D (ALD), member 1
SCN18_10_11_15_R5_B_scaffold_10_315	K05675	SCN18_10_11_15_R5_B_scaffold_10	SCN18_10_11_15_R5_B_Rhizobiales_67_21	09131 Membrane transport	02010 ABC transporters [PATH:ko02010]	K05675 ABCD1, ALD; ATP-binding cassette, subfamily D (ALD), member 1
SCNpilot_expt_1000_bf_scaffold_447_54	K15679	SCNpilot_expt_1000_bf_scaffold_447	SCNPILOT_EXPT_1000_BF_Devosia_65_23	09181 Protein families: metabolism	01008 Polyketide biosynthesis proteins [BR:ko01008]	K15679 rhiF; rhizoxin biosynthesis, polyketide synthase RhiF
2019_SCN_bioreactor_09_19_2024_biofilm_287_62	K13641	2019_SCN_bioreactor_09_19_2024_biofilm_287	2019_SCN_bioreactor_09_19_2024_biofilm_unclassified	09182 Protein families: genetic information processing	03000 Transcription factors [BR:ko03000]	K13641 iclR; IclR family transcriptional regulator, acetate operon repressor
scnpilot_p_inoc_scaffold_1451_2	K15918	scnpilot_p_inoc_scaffold_1451	SCNpilot_P_inoc_Burkholderiales_67_12	09101 Carbohydrate metabolism	00630 Glyoxylate and dicarboxylate metabolism [PATH:ko00630]	K15918 GLYK; D-glycerate 3-kinase [EC:2.7.1.31]
SCNpilot_BF_INOC_scaffold_1391_17	K15918	SCNpilot_BF_INOC_scaffold_1391	SCNpilot_BF_INOC_Parabacteroides_41_8	09101 Carbohydrate metabolism	00630 Glyoxylate and dicarboxylate metabolism [PATH:ko00630]	K15918 GLYK; D-glycerate 3-kinase [EC:2.7.1.31]
2019_SCN_bioreactor_09_19_2024_biofilm_86_20	K25588	2019_SCN_bioreactor_09_19_2024_biofilm_86
2019_SCN_bioreactor_t2_biofilm_scaffold_24911_265	K02563	2019_SCN_bioreactor_t2_biofilm_scaffold_24911	2019_SCN_bioreactor_t2_biofilm_Sphingobacteriales_50_15	09107 Glycan biosynthesis and metabolism	00550 Peptidoglycan biosynthesis [PATH:ko00550]	K02563 murG; UDP-N-acetylglucosamine--N-acetylmuramyl-(pentapeptide) pyrophosphoryl-undecaprenol N-acetylglucosamine transferase [EC:2.4.1.227]
SCN18_30_10_14_R2_B_scaffold_1347_9	K05675	SCN18_30_10_14_R2_B_scaffold_1347	SCN18_30_10_14_R2_B_Rhizobiales_64_10	09131 Membrane transport	02010 ABC transporters [PATH:ko02010]	K05675 ABCD1, ALD; ATP-binding cassette, subfamily D (ALD), member 1
SCN18_26_2_15_R2_B_scaffold_3274_1	K18611	SCN18_26_2_15_R2_B_scaffold_3274	SCN18_26_2_15_R2_B_Rhizobiales_61_8	09108 Metabolism of cofactors and vitamins	00750 Vitamin B6 metabolism [PATH:ko00750]	K18611 K18611; 4-pyridoxate dehydrogenase [EC:1.1.99.42]
SCNpilot_expt_1000_bf_scaffold_472_12	K15586	SCNpilot_expt_1000_bf_scaffold_472	SCNPILOT_EXPT_1000_BF_Devosia_65_23	09131 Membrane transport	02010 ABC transporters [PATH:ko02010]	K15586 nikC, cntC; nickel transport system permease protein
SCN18_26_2_15_R1_F_scaffold_3_885	K05675	SCN18_26_2_15_R1_F_scaffold_3	SCN18_26_2_15_R1_F_Chitinophagaceae_50_26	09131 Membrane transport	02010 ABC transporters [PATH:ko02010]	K05675 ABCD1, ALD; ATP-binding cassette, subfamily D (ALD), member 1
SCN18_30_10_14_R3_P_scaffold_57_313	K18781	SCN18_30_10_14_R3_P_scaffold_57	SCN18_30_10_14_R3_P_Burkholderiales_68_190	09175 Drug resistance: antimicrobial	01501 beta-Lactam resistance [PATH:ko01501]	K18781 blaVIM; metallo-beta-lactamase class B VIM [EC:3.5.2.6]
SCN18_10_11_15_R5_B_scaffold_153_87	K12370	SCN18_10_11_15_R5_B_scaffold_153	SCN18_10_11_15_R5_B_Rhizobiales_67_21	09131 Membrane transport	02010 ABC transporters [PATH:ko02010]	K12370 dppC; dipeptide transport system permease protein
scn_reactorb_scaffold_171966_7	K20904	scn_reactorb_scaffold_171966	2019_SCN_bioreactor_inoc_reactorb_Clostridiales_33_7	09191 Unclassified: metabolism	99980 Enzymes with EC numbers	K20904 hgdB; (R)-2-hydroxyglutaryl-CoA dehydratase subunit beta [EC:4.2.1.167]
Knockout_Variovorax_02_2024_L_all_B1_day_12_92_12	K12370	Knockout_Variovorax_02_2024_L_all_B1_day_12_92	KOV_02_2024_L_all_B1_day_12_Microbacterium	09131 Membrane transport	02010 ABC transporters [PATH:ko02010]	K12370 dppC; dipeptide transport system permease protein
2019_SCN_bioreactor_t3_biofilm_scaffold_59894_16	K18729	2019_SCN_bioreactor_t3_biofilm_scaffold_59894	2019_SCN_bioreactor_t3_biofilm_Devosia_66_11	09182 Protein families: genetic information processing	03019 Messenger RNA biogenesis [BR:ko03019]	K18729 ANGEL; protein angel
SCN18_30_10_14_R2_P_scaffold_96_44	K23508	SCN18_30_10_14_R2_P_scaffold_96	SCN18_30_10_14_R2_P_Burkholderiales_63_16	09131 Membrane transport	02010 ABC transporters [PATH:ko02010]	K23508 ytfQ; galactofuranose transport system substrate-binding protein
SCN18_10_11_15_R5_P_scaffold_8_592	K01958	SCN18_10_11_15_R5_P_scaffold_8	SCN18_10_11_15_R5_P_Alphaproteobacteria_68_131	09101 Carbohydrate metabolism	00020 Citrate cycle (TCA cycle) [PATH:ko00020]	K01958 PC, pyc; pyruvate carboxylase [EC:6.4.1.1]
Knockout_Variovorax_02_2024_G_none_B1_day_12_13_150	K23508	Knockout_Variovorax_02_2024_G_none_B1_day_12_13	KOV_02_2024_G_none_B1_day_12_Cohnella	09131 Membrane transport	02010 ABC transporters [PATH:ko02010]	K23508 ytfQ; galactofuranose transport system substrate-binding protein
SCN18_30_10_14_R3_B_scaffold_688_60	K23985	SCN18_30_10_14_R3_B_scaffold_688	SCN18_30_10_14_R3_B_SCNPILOT_EXPT_500_BF_STEP10_Armatimonadetes_55_34_56_13	09183 Protein families: signaling and cellular processes	02044 Secretion system [BR:ko02044]	K23985 pilOP; type IV pilus assembly protein PilOP
SCN18_30_10_14_R3_P_scaffold_4996_5	K19292	SCN18_30_10_14_R3_P_scaffold_4996	SCN18_30_10_14_R3_P_Rhizobiales_65_8	09191 Unclassified: metabolism	99986 Glycan metabolism	K19292 algK; alginate biosynthesis protein AlgK
SCN18_30_10_14_R3_B_scaffold_2429_7	K02276	SCN18_30_10_14_R3_B_scaffold_2429	SCN18_30_10_14_R3_B_Rhizobiales_64_9	09102 Energy metabolism	00190 Oxidative phosphorylation [PATH:ko00190]	K02276 coxC, ctaE; cytochrome c oxidase subunit III [EC:7.1.1.9]
scn_t0_scaffold_17291_13	K05604	scn_t0_scaffold_17291	SCN_bioreactor_t0_Leifsonia_70_11	09105 Amino acid metabolism	00330 Arginine and proline metabolism [PATH:ko00330]	K05604 CNDP1; beta-Ala-His dipeptidase [EC:3.4.13.20]
SCN18_25_1_16_R2_B_scaffold_152_166	K12767	SCN18_25_1_16_R2_B_scaffold_152	SCN18_25_1_16_R2_B_SCNPILOT_CONT_300_BF_Rhizobiales_62_47-related_62_30	09141 Transport and catabolism	04138 Autophagy - yeast [PATH:ko04138]	K12767 RIM15; serine/threonine-protein kinase RIM15 [EC:2.7.11.1]
scnpilot_expt_750_p_scaffold_5844_1	K12767	scnpilot_expt_750_p_scaffold_5844	SCNPILOT_EXPT_750_P_Thiobacillus_65_1100	09141 Transport and catabolism	04138 Autophagy - yeast [PATH:ko04138]	K12767 RIM15; serine/threonine-protein kinase RIM15 [EC:2.7.11.1]
SCN18_26_2_15_R5_F_scaffold_0_248	K21265	SCN18_26_2_15_R5_F_scaffold_0	SCN18_26_2_15_R5_F_Sphingomonas_65_27	09183 Protein families: signaling and cellular processes	01504 Antimicrobial resistance genes [BR:ko01504]	K21265 fosA5; glutathione S-transferase fosA5 [EC:2.5.1.18]
SCN18_14_9_16_R5_B_scaffold_33_128	K05675	SCN18_14_9_16_R5_B_scaffold_33	SCN18_14_9_16_R5_B_Mesorhizobium_63_3	09131 Membrane transport	02010 ABC transporters [PATH:ko02010]	K05675 ABCD1, ALD; ATP-binding cassette, subfamily D (ALD), member 1
SCN18_26_2_15_R2_B_scaffold_9_394	K00836	SCN18_26_2_15_R2_B_scaffold_9	SCN18_26_2_15_R2_B_Rhizobiales_60_31	09105 Amino acid metabolism	00260 Glycine, serine and threonine metabolism [PATH:ko00260]	K00836 ectB, dat; diaminobutyrate-2-oxoglutarate transaminase [EC:2.6.1.76]
berkeley_reactor_200306_biofilm_scaffold_111575_131	K05675	berkeley_reactor_200306_biofilm_scaffold_111575	2019_SCN_bioreactor_200211_biofilm_Rhizobiales_70_15	09131 Membrane transport	02010 ABC transporters [PATH:ko02010]	K05675 ABCD1, ALD; ATP-binding cassette, subfamily D (ALD), member 1
SCNpilot_expt_1000_bf_scaffold_3_1304	K05675	SCNpilot_expt_1000_bf_scaffold_3	SCNPILOT_EXPT_1000_BF_Devosia_62_26	09131 Membrane transport	02010 ABC transporters [PATH:ko02010]	K05675 ABCD1, ALD; ATP-binding cassette, subfamily D (ALD), member 1
cnbg_combo_scaffold_26_23	K24867	cnbg_combo_scaffold_26	SCN_Comamonas_36x	09108 Metabolism of cofactors and vitamins	00860 Porphyrin and chlorophyll metabolism [PATH:ko00860]	K24867 nirN; dihydro-heme d1 dehydrogenase
2019_SCN_bioreactor_t2_biofilm_scaffold_107853_166	K21265	2019_SCN_bioreactor_t2_biofilm_scaffold_107853	2019_SCN_bioreactor_t2_biofilm_Acidovorax_65_56	09183 Protein families: signaling and cellular processes	01504 Antimicrobial resistance genes [BR:ko01504]	K21265 fosA5; glutathione S-transferase fosA5 [EC:2.5.1.18]
berkeley_reactor_200306_planktonic_scaffold_106348_291	K18695	berkeley_reactor_200306_planktonic_scaffold_106348	2019_SCN_bioreactor_200211_planktonic_Bacteria_48_334	09103 Lipid metabolism	00564 Glycerophospholipid metabolism [PATH:ko00564]	K18695 GPCPD1; glycerophosphocholine phosphodiesterase GPCPD1 [EC:3.1.4.2]
2019_SCN_bioreactor_09_19_2024_biofilm_84_60	K12767	2019_SCN_bioreactor_09_19_2024_biofilm_84		09141 Transport and catabolism	04138 Autophagy - yeast [PATH:ko04138]	K12767 RIM15; serine/threonine-protein kinase RIM15 [EC:2.7.11.1]
CNBR_ACIDO_6_33	K25894	CNBR_ACIDO_6	CN-SCN_Acidobacteria_32x
SCN18_30_10_14_R4_P_scaffold_11_132	K07399	SCN18_30_10_14_R4_P_scaffold_11	SCN18_30_10_14_R4_P_SCNPILOT_CONT_300_BF_Rhizobiales_67_6-related_67_37	09192 Unclassified: genetic information processing	99975 Protein processing	K07399 resB, ccs1; cytochrome c biogenesis protein
SCN_reactora_scaffold_46047_517	K24867	SCN_reactora_scaffold_46047	SCN_bioreactor_inoc_reactora_Bacteroidetes_39_99	09108 Metabolism of cofactors and vitamins	00860 Porphyrin and chlorophyll metabolism [PATH:ko00860]	K24867 nirN; dihydro-heme d1 dehydrogenase
berkeley_reactor_200306_planktonic_scaffold_332291_42	K25894	berkeley_reactor_200306_planktonic_scaffold_332291	2019_SCN_bioreactor_200211_planktonic_Bacteroidales_40_82
scnpilot_p_inoc_scaffold_411_70	K21056	scnpilot_p_inoc_scaffold_411	SCNpilot_P_inoc_Sphingobacteriales_44_17	09191 Unclassified: metabolism	99980 Enzymes with EC numbers	K21056 E2.7.1.212; alpha-D-ribose-1-phosphate 5-kinase (ADP) [EC:2.7.1.212]
Knockout_Variovorax_02_2024_K_all_day_12_4_329	K02083	Knockout_Variovorax_02_2024_K_all_day_12_4	KOV_02_2024_K_all_day_12_Mesorhizobium	09104 Nucleotide metabolism	00230 Purine metabolism [PATH:ko00230]	K02083 allC; allantoate deiminase [EC:3.5.3.9]
berkeley_reactor_200306_planktonic_scaffold_92883_15	K01924	berkeley_reactor_200306_planktonic_scaffold_92883	2019_SCN_bioreactor_200211_planktonic_Xanthobacter_68_11	09106 Metabolism of other amino acids	00471 D-Glutamine and D-glutamate metabolism [PATH:ko00471]	K01924 murC; UDP-N-acetylmuramate--alanine ligase [EC:6.3.2.8]
cn_combo_scaffold_1425_15	K22739	cn_combo_scaffold_1425	CN-SCN_Phenylobacterium_14x	09191 Unclassified: metabolism	99988 Secondary metabolism	K22739 CHYA; 2-(2-aminopropanamido)benzoic acid synthetase
2019_SCN_bioreactor_t3_planktonic_scaffold_58949_280	K05675	2019_SCN_bioreactor_t3_planktonic_scaffold_58949	2019_SCN_bioreactor_t3_planktonic_Azospirillum_lipoferum_68_106	09131 Membrane transport	02010 ABC transporters [PATH:ko02010]	K05675 ABCD1, ALD; ATP-binding cassette, subfamily D (ALD), member 1
SCN18_26_2_15_R1_F_scaffold_45_263	K10009	SCN18_26_2_15_R1_F_scaffold_45	CN18_26_2_15_R1_F_uSCNPILOT_CONT_500_BF_Rhizobiales_64_17_64_27	09131 Membrane transport	02010 ABC transporters [PATH:ko02010]	K10009 tcyB, yecS; L-cystine transport system permease protein
scnpilot_solids2_trim150_scaffold_1_curated_246	K10009	scnpilot_solids2_trim150_scaffold_1_curated	solids_Rhizobiales_1	09131 Membrane transport	02010 ABC transporters [PATH:ko02010]	K10009 tcyB, yecS; L-cystine transport system permease protein
2019_SCN_bioreactor_09_19_2024_biofilm_2_518	K11828	2019_SCN_bioreactor_09_19_2024_biofilm_2		09132 Signal transduction	04390 Hippo signaling pathway [PATH:ko04390]	K11828 DLG4, PSD95; discs large protein 4
SCN18_26_2_15_R5_B_scaffold_378_15	K05675	SCN18_26_2_15_R5_B_scaffold_378	SCN18_26_2_15_R5_B_Alphaproteobacteria_66_27	09131 Membrane transport	02010 ABC transporters [PATH:ko02010]	K05675 ABCD1, ALD; ATP-binding cassette, subfamily D (ALD), member 1
scnpilot_p_inoc_scaffold_78_25	K04656	scnpilot_p_inoc_scaffold_78	SCNpilot_P_inoc_Xanthomonadales_63_13	09192 Unclassified: genetic information processing	99975 Protein processing	K04656 hypF; hydrogenase maturation protein HypF
SCN18_31_3_15_R1_B_scaffold_6_659	K05675	SCN18_31_3_15_R1_B_scaffold_6	SCN18_31_3_15_R1_B_SCNPILOT_CONT_1000_BF_Rhizobiales_65_79_68_31	09131 Membrane transport	02010 ABC transporters [PATH:ko02010]	K05675 ABCD1, ALD; ATP-binding cassette, subfamily D (ALD), member 1
cn_combo_scaffold_3006_5	K05675	cn_combo_scaffold_3006	CN-SCN_Mesorhizobium_20x	09131 Membrane transport	02010 ABC transporters [PATH:ko02010]	K05675 ABCD1, ALD; ATP-binding cassette, subfamily D (ALD), member 1
SCN18_10_11_15_R2_B_scaffold_273_83	K10240	SCN18_10_11_15_R2_B_scaffold_273	Microbacterium_testaceum_SCNpilot_P_inoc_Microbacterium_70_36-related_71_14	09131 Membrane transport	02010 ABC transporters [PATH:ko02010]	K10240 cebE; cellobiose transport system substrate-binding protein
SCN18_25_1_16_R1_B_scaffold_154_5	K22739	SCN18_25_1_16_R1_B_scaffold_154	SCN18_25_1_16_R1_B_SCNPILOT_CONT_300_BF_Rhizobiales_62_47_62_13	09191 Unclassified: metabolism	99988 Secondary metabolism	K22739 CHYA; 2-(2-aminopropanamido)benzoic acid synthetase
scnpilot_solids2_trim150_scaffold_1152_34	K22206	scnpilot_solids2_trim150_scaffold_1152	SCNPILOT_SOLID2_TRIM150_Singulisphaera_70_9	09182 Protein families: genetic information processing	03000 Transcription factors [BR:ko03000]	K22206 thiR; XRE family transcriptional regulator, thiamine biosynthesis regulator
SCN18_10_11_15_R4_P_scaffold_6_1007	K12767	SCN18_10_11_15_R4_P_scaffold_6	SCN18_10_11_15_R4_P_SCNPILOT_EXPT_1000_BF_Sphingobacteriia_40_10_29_136	09141 Transport and catabolism	04138 Autophagy - yeast [PATH:ko04138]	K12767 RIM15; serine/threonine-protein kinase RIM15 [EC:2.7.11.1]
SCN18_30_10_14_R5_P_scaffold_440_17	K15859	SCN18_30_10_14_R5_P_scaffold_440	SCN18_30_10_14_R5_P_Sphingomonadales_65_13	09132 Signal transduction	02020 Two-component system [PATH:ko02020]	K15859 SKN7; osomolarity two-component system, response regulator SKN7
SCN18_31_3_15_R4_B_scaffold_58_180	K15397	SCN18_31_3_15_R4_B_scaffold_58	SCN18_31_3_15_R4_B_SCNpilot_BF_INOC_Flavobacterium_39_30_40_63	09103 Lipid metabolism	00062 Fatty acid elongation [PATH:ko00062]	K15397 KCS; 3-ketoacyl-CoA synthase [EC:2.3.1.199]
scnpilot_solids1_trim150_scaffold_1147_curated_15	K19793	scnpilot_solids1_trim150_scaffold_1147_curated	solids_Rhodanobacter_4	09102 Energy metabolism	00680 Methane metabolism [PATH:ko00680]	K19793 mfnC; (5-formylfuran-3-yl)methyl phosphate transaminase [EC:2.6.1.108]
Knockout_Variovorax_02_2024_G_all_day_12_331_22	K05675	Knockout_Variovorax_02_2024_G_all_day_12_331		09131 Membrane transport	02010 ABC transporters [PATH:ko02010]	K05675 ABCD1, ALD; ATP-binding cassette, subfamily D (ALD), member 1
2021_SCN_bioreactor_A_09_19_2024_biofilm_252_17	K03928	2021_SCN_bioreactor_A_09_19_2024_biofilm_252		09191 Unclassified: metabolism	99980 Enzymes with EC numbers	K03928 yvaK; carboxylesterase [EC:3.1.1.1]
SCN18_30_10_14_R4_P_scaffold_1376_3	K21748	SCN18_30_10_14_R4_P_scaffold_1376	SCN18_30_10_14_R4_P_SCN_Variovorax_21x_69_13	09182 Protein families: genetic information processing	03000 Transcription factors [BR:ko03000]	K21748 alkS; LuxR family transcriptional regulator, alkane degradation pathway regulator
Knockout_Variovorax_02_2024_G_none_day_10_132_53	K02191	Knockout_Variovorax_02_2024_G_none_day_10_132	KOV_02_2024_G_none_day_10_Klebsiella	09108 Metabolism of cofactors and vitamins	00860 Porphyrin and chlorophyll metabolism [PATH:ko00860]	K02191 cbiT; cobalt-precorrin-6B (C15)-methyltransferase [EC:2.1.1.196]
berkeley_reactor_200306_biofilm_scaffold_47405_23	K02558	berkeley_reactor_200306_biofilm_scaffold_47405	2019_SCN_bioreactor_200211_biofilm_Bacteroidetes_44_168	09191 Unclassified: metabolism	99980 Enzymes with EC numbers	K02558 mpl; UDP-N-acetylmuramate: L-alanyl-gamma-D-glutamyl-meso-diaminopimelate ligase [EC:6.3.2.45]
SCNpilot_expt_1000_bf_scaffold_650_26	K18907	SCNpilot_expt_1000_bf_scaffold_650	SCNPILOT_EXPT_1000_BF_Burkholderiales_68_66	09182 Protein families: genetic information processing	03000 Transcription factors [BR:ko03000]	K18907 norG; GntR family transcriptional regulator, regulator for abcA and norABC
SCN18_31_3_15_R3_B_scaffold_200_43	K18907	SCN18_31_3_15_R3_B_scaffold_200	SCN18_31_3_15_R3_B_SCNPILOT_EXPT_300_BF_Sphingomonas_67_13_68_146	09182 Protein families: genetic information processing	03000 Transcription factors [BR:ko03000]	K18907 norG; GntR family transcriptional regulator, regulator for abcA and norABC
SCN18_31_3_15_R5_B_scaffold_5_569	K19178	SCN18_31_3_15_R5_B_scaffold_5	SCN18_31_3_15_R5_B_SCNPILOT_CONT_750_BF_Chitinophagaceae_50_32	09182 Protein families: genetic information processing	03400 DNA repair and recombination proteins [BR:ko03400]	K19178 HELQ; POLQ-like helicase [EC:3.6.4.12]
scnpilot_solids1_trim150_scaffold_1955_curated_3	K00868	scnpilot_solids1_trim150_scaffold_1955_curated	solids_Rhodanobacter_3	09108 Metabolism of cofactors and vitamins	00750 Vitamin B6 metabolism [PATH:ko00750]	K00868 pdxK, pdxY; pyridoxine kinase [EC:2.7.1.35]
2021_SCN_bioreactor_A_09_19_2024_biofilm_1_562	K22027	2021_SCN_bioreactor_A_09_19_2024_biofilm_1		09191 Unclassified: metabolism	99980 Enzymes with EC numbers	K22027 iacA; indole-3-acetate monooxygenase [EC:1.14.13.235]
2021_SCN_bioreactor_A_09_19_2024_biofilm_1005_22	K10150	2021_SCN_bioreactor_A_09_19_2024_biofilm_1005		09102 Energy metabolism	00920 Sulfur metabolism [PATH:ko00920]	K10150 cysO; cysteine synthase / O-phosphoserine sulfhydrylase / cystathionine beta-synthase [EC:2.5.1.47 2.5.1.65 4.2.1.22]
berkeley_reactor_200306_biofilm_scaffold_19936_100	K12532	berkeley_reactor_200306_biofilm_scaffold_19936	2019_SCN_bioreactor_200211_biofilm_Proteobacteria_62_11	09132 Signal transduction	02020 Two-component system [PATH:ko02020]	K12532 rtxD, fitB; membrane fusion protein, RTX toxin transport system
SCNpilot_expt_500_bf_scaffold_68_145	K23155	SCNpilot_expt_500_bf_scaffold_68	SCNPILOT_EXPT_500_BF_STEP10_Flavobacteriia_38_13	09191 Unclassified: metabolism	99980 Enzymes with EC numbers	K23155 crtEb; lycopene elongase/hydratase (flavuxanthin-forming) [EC:2.5.1.149]
2021_SCN_bioreactor_B_09_19_2024_biofilm_10959_3	K18881	2021_SCN_bioreactor_B_09_19_2024_biofilm_10959		09101 Carbohydrate metabolism	00620 Pyruvate metabolism [PATH:ko00620]	K18881 DJ1D; D-lactate dehydratase [EC:4.2.1.130]
SCN18_13_7_16_R3_B_scaffold_1905_1	K23248	SCN18_13_7_16_R3_B_scaffold_1905	SCN18_13_7_16_R3_B_Actinobacteria_70_9	09191 Unclassified: metabolism	99980 Enzymes with EC numbers	K23248 oiaC; 3-oxoisoapionate decarboxylase [EC:4.1.1.120]
SCN18_14_9_16_R2_B_scaffold_38_126	K13566	SCN18_14_9_16_R2_B_scaffold_38	SCN18_14_9_16_R2_B_Alphaproteobacteria_64_15	09105 Amino acid metabolism	00250 Alanine, aspartate and glutamate metabolism [PATH:ko00250]	K13566 NIT2, yafV; omega-amidase [EC:3.5.1.3]
scnpilot_solids2_trim150_scaffold_732_curated_21	K06041	scnpilot_solids2_trim150_scaffold_732_curated	solids_Actinobacteria_2	09107 Glycan biosynthesis and metabolism	00540 Lipopolysaccharide biosynthesis [PATH:ko00540]	K06041 kdsD, kpsF; arabinose-5-phosphate isomerase [EC:5.3.1.13]
SCN18_25_1_16_R3_B_scaffold_79_100	K14675	SCN18_25_1_16_R3_B_scaffold_79	SCN18_25_1_16_R3_B_SCNPILOT_CONT_1000_P_Gammaproteobacteria_novel_39_13_39_37	09103 Lipid metabolism	00561 Glycerolipid metabolism [PATH:ko00561]	K14675 TGL3; TAG lipase / lysophosphatidylethanolamine acyltransferase [EC:3.1.1.3 2.3.1.-]
SCNpilot_BF_INOC_scaffold_2172_6	K22180	SCNpilot_BF_INOC_scaffold_2172	SCNpilot_BF_INOC_Bordetella_67_10	09191 Unclassified: metabolism	99980 Enzymes with EC numbers	K22180 fqoM; F420H2:quinone oxidoreductase subunit M [EC:1.1.98.4]
SCNpilot_cont_300_bf_scaffold_71950_1	K03802	SCNpilot_cont_300_bf_scaffold_71950	SCNPILOT_CONT_300_BF_Actinomycetales_73_43	09191 Unclassified: metabolism	99980 Enzymes with EC numbers	K03802 cphA; cyanophycin synthetase [EC:6.3.2.29 6.3.2.30]
Knockout_Variovorax_02_2024_L_all_B1_day_14_2_337	K23675	Knockout_Variovorax_02_2024_L_all_B1_day_14_2		09183 Protein families: signaling and cellular processes	02000 Transporters [BR:ko02000]	K23675 fmnP, ribU; riboflavin transporter
SCN18_14_9_16_R1_B_scaffold_12_117	K14675	SCN18_14_9_16_R1_B_scaffold_12	SCN18_14_9_16_R1_B_Chryseobacterium_40_24	09103 Lipid metabolism	00561 Glycerolipid metabolism [PATH:ko00561]	K14675 TGL3; TAG lipase / lysophosphatidylethanolamine acyltransferase [EC:3.1.1.3 2.3.1.-]
scnpilot_p_inoc_scaffold_680_7	K01069	scnpilot_p_inoc_scaffold_680	SCNpilot_P_inoc_Novosphingobium_63_5	09101 Carbohydrate metabolism	00620 Pyruvate metabolism [PATH:ko00620]	K01069 gloB, gloC, HAGH; hydroxyacylglutathione hydrolase [EC:3.1.2.6]
cn_combo_scaffold_1296_25	K22504	cn_combo_scaffold_1296	CN-SCN_Mesorhizobium_20x	09183 Protein families: signaling and cellular processes	02044 Secretion system [BR:ko02044]	K22504 invG; type III secretion system outer membrane ring protein
SCN18_25_8_15_R2_B_scaffold_197_105	K22314	SCN18_25_8_15_R2_B_scaffold_197	SCN18_25_8_15_R2_B_Nitrosospira_multiformis_SCNPILOT_SOLID_1_TRIM150_Nitrosospira_54_27_54_34	09191 Unclassified: metabolism	99980 Enzymes with EC numbers	K22314 GGP; glucosinolate gamma-glutamyl hydrolase [EC:3.4.19.16]
2021_SCN_bioreactor_B_09_19_2024_biofilm_3120_4	K24057	2021_SCN_bioreactor_B_09_19_2024_biofilm_3120	2021_SCN_bioreactor_B_09_19_2024_biofilm_Acidobacteriaceae	09183 Protein families: signaling and cellular processes	04990 Domain-containing proteins not elsewhere classified [BR:ko04990]	K24057 PDZK1, PDZD1; DZ domain-containing protein 1
SCN18_30_10_14_R3_P_scaffold_147_52	K14163	SCN18_30_10_14_R3_P_scaffold_147	SCN18_30_10_14_R3_P_Alphaproteobacteria_65_207	09108 Metabolism of cofactors and vitamins	00860 Porphyrin and chlorophyll metabolism [PATH:ko00860]	K14163 EPRS; bifunctional glutamyl/prolyl-tRNA synthetase [EC:6.1.1.17 6.1.1.15]
cn_combo_scaffold_2170_18	K11188	cn_combo_scaffold_2170	CN-SCN_Mesorhizobium_20x	09106 Metabolism of other amino acids	00480 Glutathione metabolism [PATH:ko00480]	K11188 PRDX6; peroxiredoxin 6 [EC:1.11.1.7 1.11.1.27 3.1.1.-]
SCNpilot_expt_1000_bf_scaffold_156_48	K20499	SCNpilot_expt_1000_bf_scaffold_156	SCNPILOT_EXPT_1000_BF_Burkholderiales_68_66	09191 Unclassified: metabolism	99980 Enzymes with EC numbers	K20499 csh; carbon disulfide hydrolase [EC:3.13.1.5]
scn_reactorb_scaffold_12148_81	K20499	scn_reactorb_scaffold_12148	SCN_bioreactor_inoc_reactorb_Bacteroidetes_53_13	09191 Unclassified: metabolism	99980 Enzymes with EC numbers	K20499 csh; carbon disulfide hydrolase [EC:3.13.1.5]
2019_SCN_bioreactor_t1_biofilm_scaffold_105319_2	K18444	2019_SCN_bioreactor_t1_biofilm_scaffold_105319	2019_SCN_bioreactor_t1_biofilm_Cellulomonas_74_9	09132 Signal transduction	02020 Two-component system [PATH:ko02020]	K18444 rrp1; two-component system, glycerol uptake and utilization response regulator
SCN18_10_11_15_R4_P_scaffold_106_109	K02080	SCN18_10_11_15_R4_P_scaffold_106	SCN18_10_11_15_R4_P_Reyranella_68_349	09101 Carbohydrate metabolism	00052 Galactose metabolism [PATH:ko00052]	K02080 agaI; galactosamine-6-phosphate isomerase [EC:5.3.1.-]
SCN18_10_11_15_R1_B_scaffold_91_63	K11082	SCN18_10_11_15_R1_B_scaffold_91	SCN18_10_11_15_R1_B_Solirubrobacterales_67_19	09131 Membrane transport	02010 ABC transporters [PATH:ko02010]	K11082 phnV; 2-aminoethylphosphonate transport system permease protein
2019_SCN_bioreactor_t3_planktonic_scaffold_62054_26	K00891	2019_SCN_bioreactor_t3_planktonic_scaffold_62054	2019_SCN_bioreactor_t3_planktonic_Azospirillum_lipoferum_68_106	09105 Amino acid metabolism	00400 Phenylalanine, tyrosine and tryptophan biosynthesis [PATH:ko00400]	K00891 aroK, aroL; shikimate kinase [EC:2.7.1.71]
Knockout_Variovorax_02_2024_L_all_day_10_66_20	K20468	Knockout_Variovorax_02_2024_L_all_day_10_66		09183 Protein families: signaling and cellular processes	02000 Transporters [BR:ko02000]	K20468 K20468; putative heme transporter
SCN18_26_2_15_R1_B_scaffold_357_50	K00264	SCN18_26_2_15_R1_B_scaffold_357	SCN18_26_2_15_R1_B_SCNPILOT_CONT_1000_BF_Rhizobiales_65_79_66_12	09102 Energy metabolism	00910 Nitrogen metabolism [PATH:ko00910]	K00264 GLT1; glutamate synthase (NADH) [EC:1.4.1.14]
SCN18_30_10_14_R3_P_scaffold_48_246	K00264	SCN18_30_10_14_R3_P_scaffold_48	SCN18_30_10_14_R3_P_Bosea_sp_LC85_SCNPILOT_EXPT_1000_BF_Rhizobiales_65_15_67_61	09102 Energy metabolism	00910 Nitrogen metabolism [PATH:ko00910]	K00264 GLT1; glutamate synthase (NADH) [EC:1.4.1.14]
Knockout_Variovorax_02_2024_G_all_day_10_95_55	K13641	Knockout_Variovorax_02_2024_G_all_day_10_95		09182 Protein families: genetic information processing	03000 Transcription factors [BR:ko03000]	K13641 iclR; IclR family transcriptional regulator, acetate operon repressor
scn_reactorb_scaffold_45305_282	K03816	scn_reactorb_scaffold_45305	SCN_bioreactor_inoc_reactorb_Rhodocyclales_66_46	09104 Nucleotide metabolism	00230 Purine metabolism [PATH:ko00230]	K03816 xpt; xanthine phosphoribosyltransferase [EC:2.4.2.22]
SCN18_30_10_14_R2_P_scaffold_382_20	K25501	SCN18_30_10_14_R2_P_scaffold_382	SCN18_30_10_14_R2_P_Burkholderiales_63_16
2021_SCN_bioreactor_A_09_19_2024_biofilm_27_106	K12532	2021_SCN_bioreactor_A_09_19_2024_biofilm_27	2021_SCN_bioreactor_A_09_19_2024_biofilm_Rudaea	09132 Signal transduction	02020 Two-component system [PATH:ko02020]	K12532 rtxD, fitB; membrane fusion protein, RTX toxin transport system
scnpilot_p_inoc_scaffold_266_64	K00385	scnpilot_p_inoc_scaffold_266	SCNpilot_P_inoc_Rhodobacter_64_50	09102 Energy metabolism	00920 Sulfur metabolism [PATH:ko00920]	K00385 asrC; anaerobic sulfite reductase subunit C
berkeley_reactor_200306_biofilm_scaffold_16012_68	K22711	berkeley_reactor_200306_biofilm_scaffold_16012	2019_SCN_bioreactor_200211_biofilm_Rhizobiales_70_15	09182 Protein families: genetic information processing	03000 Transcription factors [BR:ko03000]	K22711 pltR; LysR family transcriptional regulator, pyoluteorin biosynthesis regulator
Knockout_Variovorax_02_2024_G_all_day_10_4_112	K22711	Knockout_Variovorax_02_2024_G_all_day_10_4		09182 Protein families: genetic information processing	03000 Transcription factors [BR:ko03000]	K22711 pltR; LysR family transcriptional regulator, pyoluteorin biosynthesis regulator
SCN18_30_10_14_R1_P_scaffold_7_712	K06950	SCN18_30_10_14_R1_P_scaffold_7	SCN18_30_10_14_R1_P_SCNPILOT_EXPT_1000_BF_Sphingomonas_65_55_65_26	09194 Poorly characterized	99997 Function unknown	K06950 K06950; uncharacterized protein
SCN18_30_10_14_R5_P_scaffold_44_177	K14612	SCN18_30_10_14_R5_P_scaffold_44	SCN18_30_10_14_R5_P_Hydrogenophaga_sp_PBC_SCNpilot_P_inoc_Hydrogenophaga_70_12_70_78	09183 Protein families: signaling and cellular processes	02000 Transporters [BR:ko02000]	K14612 SLC23A3, SVCT3; solute carrier family 23 (nucleobase transporter), member 3
2021_SCN_bioreactor_A_09_19_2024_biofilm_742_31	K03888	2021_SCN_bioreactor_A_09_19_2024_biofilm_742		09102 Energy metabolism	00190 Oxidative phosphorylation [PATH:ko00190]	K03888 MQCRC, qcrC, bfcC, petD; menaquinol-cytochrome c reductase cytochrome b/c subunit
SCN_isolate_38_Leifsonia_8_88	K14515	SCN_isolate_38_Leifsonia_8		09132 Signal transduction	04016 MAPK signaling pathway - plant [PATH:ko04016]	K14515 EBF1_2; EIN3-binding F-box protein
cn_combo_scaffold_97_188	K26500	cn_combo_scaffold_97	CN-SCN_Gemmatimonadetes_22x
2019_SCN_bioreactor_t2_planktonic_scaffold_20582_369	K01515	2019_SCN_bioreactor_t2_planktonic_scaffold_20582	2019_SCN_bioreactor_t2_plantonic_Alphaproteobacteria_70_36	09104 Nucleotide metabolism	00230 Purine metabolism [PATH:ko00230]	K01515 nudF; ADP-ribose pyrophosphatase [EC:3.6.1.13]
Knockout_Variovorax_02_2024_G_all_day_10_201_4	K22711	Knockout_Variovorax_02_2024_G_all_day_10_201		09182 Protein families: genetic information processing	03000 Transcription factors [BR:ko03000]	K22711 pltR; LysR family transcriptional regulator, pyoluteorin biosynthesis regulator
scn_reactorb_scaffold_162283_227	K03888	scn_reactorb_scaffold_162283	SCN_bioreactor_inoc_reactorb_Rhodocyclales_66_46	09102 Energy metabolism	00190 Oxidative phosphorylation [PATH:ko00190]	K03888 MQCRC, qcrC, bfcC, petD; menaquinol-cytochrome c reductase cytochrome b/c subunit
2019_SCN_bioreactor_t1_biofilm_scaffold_142821_1	K06041	2019_SCN_bioreactor_t1_biofilm_scaffold_142821	2019_SCN_bioreactor_t1_biofilm_Cellulomonas_74_9	09107 Glycan biosynthesis and metabolism	00540 Lipopolysaccharide biosynthesis [PATH:ko00540]	K06041 kdsD, kpsF; arabinose-5-phosphate isomerase [EC:5.3.1.13]
SCNpilot_BF_INOC_scaffold_43_113	K06041	SCNpilot_BF_INOC_scaffold_43	SCNpilot_BF_INOC_Bacteroidetes_37_82	09107 Glycan biosynthesis and metabolism	00540 Lipopolysaccharide biosynthesis [PATH:ko00540]	K06041 kdsD, kpsF; arabinose-5-phosphate isomerase [EC:5.3.1.13]
SCN18_30_10_14_R4_P_scaffold_21_706	K02191	SCN18_30_10_14_R4_P_scaffold_21	SCN18_30_10_14_R4_P_SCNPILOT_CONT_300_BF_Rhizobiales_67_6-related_67_37	09108 Metabolism of cofactors and vitamins	00860 Porphyrin and chlorophyll metabolism [PATH:ko00860]	K02191 cbiT; cobalt-precorrin-6B (C15)-methyltransferase [EC:2.1.1.196]
SCNpilot_BF_INOC_scaffold_521_52	K01869	SCNpilot_BF_INOC_scaffold_521	SCNpilot_BF_INOC_Bordetella_67_10	09122 Translation	00970 Aminoacyl-tRNA biosynthesis [PATH:ko00970]	K01869 LARS, leuS; leucyl-tRNA synthetase [EC:6.1.1.4]
2021_SCN_bioreactor_A_09_19_2024_biofilm_710_5	K26735	2021_SCN_bioreactor_A_09_19_2024_biofilm_710
SCN18_26_2_15_R2_B_scaffold_12_388	K22711	SCN18_26_2_15_R2_B_scaffold_12	SCN18_26_2_15_R2_B_Rhizobiales_60_31	09182 Protein families: genetic information processing	03000 Transcription factors [BR:ko03000]	K22711 pltR; LysR family transcriptional regulator, pyoluteorin biosynthesis regulator
cn_combo_scaffold_177_149	K23557	cn_combo_scaffold_177	CN-SCN_Phenylobacterium_31x	09191 Unclassified: metabolism	99980 Enzymes with EC numbers	K23557 sdmB; 3beta-hydroxysteroid-4beta-carboxylate 3-dehydrogenase (decarboxylating) [EC:1.1.1.417]
Knockout_Variovorax_02_2024_G_all_day_14_116_74	K23248	Knockout_Variovorax_02_2024_G_all_day_14_116		09191 Unclassified: metabolism	99980 Enzymes with EC numbers	K23248 oiaC; 3-oxoisoapionate decarboxylase [EC:4.1.1.120]
cn_combo_scaffold_4669_7	K12532	cn_combo_scaffold_4669	CN-SCN_Phenylobacterium_14x	09132 Signal transduction	02020 Two-component system [PATH:ko02020]	K12532 rtxD, fitB; membrane fusion protein, RTX toxin transport system
SCN18_30_10_14_R3_P_scaffold_61_228	K19624	SCN18_30_10_14_R3_P_scaffold_61	SCN18_30_10_14_R3_P_Burkholderiales_68_190	09132 Signal transduction	02020 Two-component system [PATH:ko02020]	K19624 phcA; LysR family transcriptional regulator, virulence genes transcriptional regulator
SCN18_26_2_15_R1_F_scaffold_60_231	K01045	SCN18_26_2_15_R1_F_scaffold_60	SCN18_26_2_15_R1_F_Chitinophagaceae_50_26	09183 Protein families: signaling and cellular processes	04147 Exosome [BR:ko04147]	K01045 PON; arylesterase / paraoxonase [EC:3.1.1.2 3.1.8.1]
SCN18_30_10_14_R3_B_scaffold_577_37	K18127	SCN18_30_10_14_R3_B_scaffold_577	SCN18_30_10_14_R3_B_SCNPILOT_CONT_500_BF_Rhizobiales_64_17-related_63_20	09101 Carbohydrate metabolism	00030 Pentose phosphate pathway [PATH:ko00030]	K18127 kdgA; 2-dehydro-3-deoxy-D-gluconate aldolase [EC:4.1.2.51]
2019_SCN_bioreactor_t2_planktonic_scaffold_20582_170	K13501	2019_SCN_bioreactor_t2_planktonic_scaffold_20582	2019_SCN_bioreactor_t2_plantonic_Alphaproteobacteria_70_36	09105 Amino acid metabolism	00400 Phenylalanine, tyrosine and tryptophan biosynthesis [PATH:ko00400]	K13501 TRP1; anthranilate synthase / indole-3-glycerol phosphate synthase / phosphoribosylanthranilate isomerase [EC:4.1.3.27 4.1.1.48 5.3.1.24]
scnpilot_solids2_trim150_scaffold_3851_curated_4	K22711	scnpilot_solids2_trim150_scaffold_3851_curated	solids_Rhodanobacter_2	09182 Protein families: genetic information processing	03000 Transcription factors [BR:ko03000]	K22711 pltR; LysR family transcriptional regulator, pyoluteorin biosynthesis regulator
SCN18_30_10_14_R3_P_scaffold_614_20	K24283	SCN18_30_10_14_R3_P_scaffold_614	SCN18_30_10_14_R3_P_Caulobacterales_69_10	09107 Glycan biosynthesis and metabolism	00541 O-Antigen nucleotide sugar biosynthesis [PATH:ko00541]	K24283 elg6; UDP-2,4-diacetamido-2,4,6-trideoxy-beta-L-gulopyranose hydrolase [EC:3.6.1.-]
scn_t0_scaffold_1526_11	K00264	scn_t0_scaffold_1526	SCN_bioreactor_t0_Leifsonia_70_11	09102 Energy metabolism	00910 Nitrogen metabolism [PATH:ko00910]	K00264 GLT1; glutamate synthase (NADH) [EC:1.4.1.14]
scnpilot_solids2_trim150_scaffold_73_curated_44	K00113	scnpilot_solids2_trim150_scaffold_73_curated	solids_Rhizobiales_1	09103 Lipid metabolism	00564 Glycerophospholipid metabolism [PATH:ko00564]	K00113 glpC; glycerol-3-phosphate dehydrogenase subunit C
SCN18_26_2_15_R5_B_scaffold_860_3	K22107	SCN18_26_2_15_R5_B_scaffold_860	SCN18_26_2_15_R5_B_Alphaproteobacteria_66_27	09182 Protein families: genetic information processing	03000 Transcription factors [BR:ko03000]	K22107 kstR; TetR/AcrR family transcriptional regulator, cholesterol catabolism regulator
2019_SCN_bioreactor_09_19_2024_biofilm_2249_5	K22711	2019_SCN_bioreactor_09_19_2024_biofilm_2249		09182 Protein families: genetic information processing	03000 Transcription factors [BR:ko03000]	K22711 pltR; LysR family transcriptional regulator, pyoluteorin biosynthesis regulator
berkeley_reactor_200306_planktonic_scaffold_252181_50	K14675	berkeley_reactor_200306_planktonic_scaffold_252181	2019_SCN_bioreactor_200211_planktonic_Bacteria_48_334	09103 Lipid metabolism	00561 Glycerolipid metabolism [PATH:ko00561]	K14675 TGL3; TAG lipase / lysophosphatidylethanolamine acyltransferase [EC:3.1.1.3 2.3.1.-]
SCN18_25_1_16_R5_B_scaffold_3250_1	K25043	SCN18_25_1_16_R5_B_scaffold_3250	SCN18_25_1_16_R5_B_Rhizobiales_60_7	09191 Unclassified: metabolism	99980 Enzymes with EC numbers	K25043 LGK; levoglucosan kinase [EC:2.7.1.232]
2019_SCN_bioreactor_t1_planktonic_scaffold_24143_746	K09927	2019_SCN_bioreactor_t1_planktonic_scaffold_24143	2019_SCN_bioreactor_t1_planktonic_Alphaproteobacteria_67_63	09194 Poorly characterized	99997 Function unknown	K09927 K09927; uncharacterized protein
SCN18_25_8_15_R2_B_scaffold_761_3	K14675	SCN18_25_8_15_R2_B_scaffold_761	SCN18_25_8_15_R2_B_Xanthomonadales_66_12	09103 Lipid metabolism	00561 Glycerolipid metabolism [PATH:ko00561]	K14675 TGL3; TAG lipase / lysophosphatidylethanolamine acyltransferase [EC:3.1.1.3 2.3.1.-]
SCN18_25_1_16_R5_B_scaffold_2527_2	K10879	SCN18_25_1_16_R5_B_scaffold_2527	SCN18_25_1_16_R5_B_Rhizobiales_60_7	09124 Replication and repair	03440 Homologous recombination [PATH:ko03440]	K10879 XRCC2; DNA-repair protein XRCC2
SCN_isolate_38_Leifsonia_1_1308	K25730	SCN_isolate_38_Leifsonia_1
scnpilot_expt_750_p_scaffold_57_180	K09939	scnpilot_expt_750_p_scaffold_57	SCNPILOT_EXPT_750_P_Bacteroidia_38_18	09194 Poorly characterized	99997 Function unknown	K09939 K09939; uncharacterized protein
SCN18_30_10_14_R1_B_scaffold_3106_5	K01303	SCN18_30_10_14_R1_B_scaffold_3106	SCN18_30_10_14_R1_B_Sphingobium_66_9	09181 Protein families: metabolism	01002 Peptidases and inhibitors [BR:ko01002]	K01303 APEH; acylaminoacyl-peptidase [EC:3.4.19.1]
SCN18_30_10_14_R2_B_scaffold_2433_5	K10026	SCN18_30_10_14_R2_B_scaffold_2433	SCN18_30_10_14_R2_B_Bacteria_71_11	09108 Metabolism of cofactors and vitamins	00790 Folate biosynthesis [PATH:ko00790]	K10026 queE; 7-carboxy-7-deazaguanine synthase [EC:4.3.99.3]
SCN18_25_8_15_R2_B_scaffold_2827_11	K03231	SCN18_25_8_15_R2_B_scaffold_2827	SCN18_25_8_15_R2_B_SCNpilot_BF_INOC_Bordetella_67_10-related_69_14	09122 Translation	03013 RNA transport [PATH:ko03013]	K03231 EEF1A; elongation factor 1-alpha
2019_SCN_bioreactor_t1_biofilm_scaffold_58998_29	K01054	2019_SCN_bioreactor_t1_biofilm_scaffold_58998	2019_SCN_bioreactor_t1_biofilm_Bacteroidetes_44_32	09103 Lipid metabolism	00561 Glycerolipid metabolism [PATH:ko00561]	K01054 MGLL; acylglycerol lipase [EC:3.1.1.23]
scn_reactorb_scaffold_34621_22	K20584	scn_reactorb_scaffold_34621	SCN_bioreactor_inoc_reactorb_Betaproteobacteria_68_25	09110 Biosynthesis of other secondary metabolites	00524 Neomycin, kanamycin and gentamicin biosynthesis [PATH:ko00524]	K20584 livQ, parQ; 6'''-hydroxyparomomycin oxidase [EC:1.1.3.-]
SCN18_14_9_16_R3_B_scaffold_4_137	K07404	SCN18_14_9_16_R3_B_scaffold_4	SCN18_14_9_16_R3_B_SCNPILOT_EXPT_1000_BF_Sphingobacteriia_40_10_37_82	09101 Carbohydrate metabolism	00030 Pentose phosphate pathway [PATH:ko00030]	K07404 pgl; 6-phosphogluconolactonase [EC:3.1.1.31]
2021_SCN_bioreactor_B_09_19_2024_biofilm_159_93	K24282	2021_SCN_bioreactor_B_09_19_2024_biofilm_159		09107 Glycan biosynthesis and metabolism	00541 O-Antigen nucleotide sugar biosynthesis [PATH:ko00541]	K24282 elg3; UDP-2,4-diacetamido-2,4,6-trideoxy-beta-L-idose 2-epimerase [EC:5.1.3.-]
SCN18_25_8_15_R3_B_scaffold_238_55	K03721	SCN18_25_8_15_R3_B_scaffold_238	SCN18_25_8_15_R3_B_WPS-2_62_28	09182 Protein families: genetic information processing	03000 Transcription factors [BR:ko03000]	K03721 tyrR; transcriptional regulator of aroF, aroG, tyrA and aromatic amino acid transport
scnpilot_p_inoc_scaffold_310_97	K03231	scnpilot_p_inoc_scaffold_310	SCNpilot_P_inoc_Paludibacter_47_17	09122 Translation	03013 RNA transport [PATH:ko03013]	K03231 EEF1A; elongation factor 1-alpha
SCNpilot_solid_2_scaffold_137_69	K06662	SCNpilot_solid_2_scaffold_137	SCNPILOT_SOLID_2_Afipia__34	09143 Cell growth and death	04111 Cell cycle - yeast [PATH:ko04111]	K06662 HRAD17, RAD24; cell cycle checkpoint protein
CNBR_ACIDO_21_36	K20539	CNBR_ACIDO_21	CN-SCN_Acidobacteria_32x	09145 Cellular community - prokaryotes	02024 Quorum sensing [PATH:ko02024]	K20539 blcR; IclR family transcriptional regulator, blcABC operon repressor
SCN18_30_10_14_R2_B_scaffold_1846_11	K06953	SCN18_30_10_14_R2_B_scaffold_1846	SCN18_30_10_14_R2_B_SCNPILOT_EXPT_1000_BF_Afipia_62_8-rel_65_16	09194 Poorly characterized	99997 Function unknown	K06953 K06953; uncharacterized protein
SCN18_30_10_14_R2_B_scaffold_1231_8	K20584	SCN18_30_10_14_R2_B_scaffold_1231	SCN18_30_10_14_R2_B_Bacteria_71_11	09110 Biosynthesis of other secondary metabolites	00524 Neomycin, kanamycin and gentamicin biosynthesis [PATH:ko00524]	K20584 livQ, parQ; 6'''-hydroxyparomomycin oxidase [EC:1.1.3.-]
berkeley_reactor_200306_biofilm_scaffold_49244_52	K14165	berkeley_reactor_200306_biofilm_scaffold_49244	2019_SCN_bioreactor_200211_biofilm_Sphingobacteriia_51_13	09181 Protein families: metabolism	01009 Protein phosphatases and associated proteins [BR:ko01009]	K14165 K14165; atypical dual specificity phosphatase [EC:3.1.3.16 3.1.3.48]
SCN18_30_10_14_R3_B_scaffold_2363_11	K05604	SCN18_30_10_14_R3_B_scaffold_2363	SCN18_30_10_14_R3_B_Rhizobiales_64_9	09105 Amino acid metabolism	00330 Arginine and proline metabolism [PATH:ko00330]	K05604 CNDP1; beta-Ala-His dipeptidase [EC:3.4.13.20]
2019_SCN_bioreactor_t4_planktonic_scaffold_33234_294	K00186	2019_SCN_bioreactor_t4_planktonic_scaffold_33234	2019_SCN_bioreactor_t4_planktonic_Bacteroidetes_43_45	09105 Amino acid metabolism	00280 Valine, leucine and isoleucine degradation [PATH:ko00280]	K00186 vorA; 2-oxoisovalerate ferredoxin oxidoreductase alpha subunit [EC:1.2.7.7]
SCN18_25_8_15_R2_B_scaffold_3512_1	K03231	SCN18_25_8_15_R2_B_scaffold_3512	SCN18_25_8_15_R2_B_SCNpilot_BF_INOC_Bordetella_67_10-related_69_14	09122 Translation	03013 RNA transport [PATH:ko03013]	K03231 EEF1A; elongation factor 1-alpha
SCNpilot_BF_INOC_scaffold_21_10	K23657	SCNpilot_BF_INOC_scaffold_21	SCNpilot_BF_INOC_Chloroflexi_46_25	09171 Infectious disease: bacterial	05130 Pathogenic Escherichia coli infection [PATH:ko05130]	K23657 nleB; T3SS secreted effector NleB
berkeley_reactor_200306_planktonic_scaffold_333344_390	K07259	berkeley_reactor_200306_planktonic_scaffold_333344	2019_SCN_bioreactor_200211_planktonic_Verrucomicrobia_60_20	09107 Glycan biosynthesis and metabolism	00550 Peptidoglycan biosynthesis [PATH:ko00550]	K07259 dacB; serine-type D-Ala-D-Ala carboxypeptidase/endopeptidase (penicillin-binding protein 4) [EC:3.4.16.4 3.4.21.-]
SCN18_31_3_15_R3_B_scaffold_2_601	K22225	SCN18_31_3_15_R3_B_scaffold_2	SCN18_31_3_15_R3_B_SCNPILOT_EXPT_300_BF_Sphingomonas_67_13_68_146	09108 Metabolism of cofactors and vitamins	00860 Porphyrin and chlorophyll metabolism [PATH:ko00860]	K22225 ahbAB; siroheme decarboxylase [EC:4.1.1.111]
2021_SCN_bioreactor_A_09_19_2024_biofilm_157_100	K26631	2021_SCN_bioreactor_A_09_19_2024_biofilm_157	2021_SCN_bioreactor_A_09_19_2024_biofilm_Sinomonas
Knockout_Variovorax_02_2024_G_all_day_10_10_814	K02481	Knockout_Variovorax_02_2024_G_all_day_10_10		09183 Protein families: signaling and cellular processes	02022 Two-component system [BR:ko02022]	K02481 flgR; two-component system, NtrC family, response regulator
2019_SCN_bioreactor_t2_biofilm_scaffold_64647_97	K24734	2019_SCN_bioreactor_t2_biofilm_scaffold_64647	2019_SCN_bioreactor_t2_biofilm_Sphingobacteriales_50_15	09183 Protein families: signaling and cellular processes	04990 Domain-containing proteins not elsewhere classified [BR:ko04990]	K24734 NWD; NACHT domain- and WD repeat-containing protein
2021_SCN_bioreactor_B_09_19_2024_biofilm_22_361	K07259	2021_SCN_bioreactor_B_09_19_2024_biofilm_22	2021_SCN_bioreactor_B_09_19_2024_biofilm_Rhizobiaceae	09107 Glycan biosynthesis and metabolism	00550 Peptidoglycan biosynthesis [PATH:ko00550]	K07259 dacB; serine-type D-Ala-D-Ala carboxypeptidase/endopeptidase (penicillin-binding protein 4) [EC:3.4.16.4 3.4.21.-]
2021_SCN_bioreactor_A_09_19_2024_biofilm_24_320	K04954	2021_SCN_bioreactor_A_09_19_2024_biofilm_24	2021_SCN_bioreactor_A_09_19_2024_biofilm_Kaistia	09152 Endocrine system	04929 GnRH secretion [PATH:ko04929]	K04954 HCN1; hyperpolarization activated cyclic nucleotide-gated potassium channel 1
SCN18_14_9_16_R2_B_scaffold_113_66	K11265	SCN18_14_9_16_R2_B_scaffold_113	SCN18_14_9_16_R2_B_Alphaproteobacteria_64_15	09104 Nucleotide metabolism	00230 Purine metabolism [PATH:ko00230]	K11265 ADCY10; adenylate cyclase 10 [EC:4.6.1.1]
scnpilot_expt_750_p_scaffold_1293_14	K11265	scnpilot_expt_750_p_scaffold_1293	SCNPILOT_EXPT_750_P_Candidatus_Accumulibacter_65_27	09104 Nucleotide metabolism	00230 Purine metabolism [PATH:ko00230]	K11265 ADCY10; adenylate cyclase 10 [EC:4.6.1.1]
cn_combo_scaffold_723_49	K11265	cn_combo_scaffold_723	CN-SCN_Erythrobacter_14x	09104 Nucleotide metabolism	00230 Purine metabolism [PATH:ko00230]	K11265 ADCY10; adenylate cyclase 10 [EC:4.6.1.1]
SCN18_26_2_15_R1_F_scaffold_0_312	K00893	SCN18_26_2_15_R1_F_scaffold_0	SCN18_26_2_15_R1_F_SCNPILOT_EXPT_300_BF_Thiobacillus_62_448_63_78	09104 Nucleotide metabolism	00230 Purine metabolism [PATH:ko00230]	K00893 DCK; deoxycitidine kinase [EC:2.7.1.74]
SCNpilot_cont_750_bf_scaffold_173_194	K14430	SCNpilot_cont_750_bf_scaffold_173	SCNPILOT_CONT_750_BF_Rhodospirillales_68_10	09183 Protein families: signaling and cellular processes	02000 Transporters [BR:ko02000]	K14430 PHO87_91; phosphate transporter
2019_SCN_bioreactor_09_19_2024_biofilm_1105_20	K18847	2019_SCN_bioreactor_09_19_2024_biofilm_1105	2019_SCN_bioreactor_09_19_2024_biofilm_Gemmataceae	09191 Unclassified: metabolism	99980 Enzymes with EC numbers	K18847 E2.2.1.8; fluorothreonine transaldolase [EC:2.2.1.8]
Knockout_Variovorax_02_2024_L_all_B1_day_14_4_380	K24810	Knockout_Variovorax_02_2024_L_all_B1_day_14_4		09183 Protein families: signaling and cellular processes	04990 Domain-containing proteins not elsewhere classified [BR:ko04990]	K24810 IBTK; inhibitor of Bruton tyrosine kinase
Knockout_Variovorax_02_2024_L_all_day_8_1515_2	K03338	Knockout_Variovorax_02_2024_L_all_day_8_1515	KOV_02_2024_L_all_day_8_Stenotrophomonas	09101 Carbohydrate metabolism	00562 Inositol phosphate metabolism [PATH:ko00562]	K03338 iolC; 5-dehydro-2-deoxygluconokinase [EC:2.7.1.92]
SCN18_10_11_15_R1_B_scaffold_18_296	K10238	SCN18_10_11_15_R1_B_scaffold_18	SCN18_10_11_15_R1_B_Solirubrobacterales_67_19	09131 Membrane transport	02010 ABC transporters [PATH:ko02010]	K10238 thuG, sugB; trehalose/maltose transport system permease protein
SCN18_26_2_15_R2_P_scaffold_20_174	K12441	SCN18_26_2_15_R2_P_scaffold_20	SCN18_26_2_15_R2_P_SCNPILOT_CONT_500_P_Xanthomonadales_69_150_Rhodanobacter_68_51	09181 Protein families: metabolism	01004 Lipid biosynthesis proteins [BR:ko01004]	K12441 ppsB; phthiocerol/phenolphthiocerol synthesis type-I polyketide synthase B [EC:2.3.1.292]
SCN18_30_10_14_R3_P_scaffold_82_60	K01435	SCN18_30_10_14_R3_P_scaffold_82	SCN18_30_10_14_R3_P_Alphaproteobacteria_65_207	09108 Metabolism of cofactors and vitamins	00780 Biotin metabolism [PATH:ko00780]	K01435 BTD; biotinidase [EC:3.5.1.12]
SCN18_10_11_15_R1_B_scaffold_18_355	K12211	SCN18_10_11_15_R1_B_scaffold_18	SCN18_10_11_15_R1_B_Solirubrobacterales_67_19	09183 Protein families: signaling and cellular processes	02044 Secretion system [BR:ko02044]	K12211 icmG, dotF; intracellular multiplication protein IcmG
Knockout_Variovorax_02_2024_K_none_B1_day_14_94_25	K18893	Knockout_Variovorax_02_2024_K_none_B1_day_14_94	KOV_02_2024_K_none_B1_day_14_Pandoraea	09131 Membrane transport	02010 ABC transporters [PATH:ko02010]	K18893 vcaM; ATP-binding cassette, subfamily B, multidrug efflux pump
SCN18_30_10_14_R3_P_scaffold_260_27	K19712	SCN18_30_10_14_R3_P_scaffold_260	SCN18_30_10_14_R3_P_CN-SCN_Microbacterium_27x_70_19	09108 Metabolism of cofactors and vitamins	00860 Porphyrin and chlorophyll metabolism [PATH:ko00860]	K19712 cobY; adenosylcobinamide-phosphate guanylyltransferase [EC:2.7.7.62]
2019_SCN_bioreactor_t1_biofilm_scaffold_134275_15	K02011	2019_SCN_bioreactor_t1_biofilm_scaffold_134275	2019_SCN_bioreactor_t1_biofilm_Pseudonocardia_dioxanivorans_73_113	09131 Membrane transport	02010 ABC transporters [PATH:ko02010]	K02011 afuB, fbpB; iron(III) transport system permease protein
SCN18_25_8_15_R2_B_scaffold_10124_4	K00795	SCN18_25_8_15_R2_B_scaffold_10124	SCN18_25_8_15_R2_B_SCNPILOT_EXPT_1000_BF_Devosia_62_26-related_62_9	09109 Metabolism of terpenoids and polyketides	00900 Terpenoid backbone biosynthesis [PATH:ko00900]	K00795 ispA; farnesyl diphosphate synthase [EC:2.5.1.1 2.5.1.10]
SCN18_30_10_14_R2_B_scaffold_4565_1	K07326	SCN18_30_10_14_R2_B_scaffold_4565	SCN18_30_10_14_R2_B_Alphaproteobacteria_64_8	09171 Infectious disease: bacterial	05133 Pertussis [PATH:ko05133]	K07326 fhaC; hemolysin activation/secretion protein
SCNpilot_expt_1000_bf_scaffold_444_57	K03579	SCNpilot_expt_1000_bf_scaffold_444	SCNPILOT_EXPT_1000_BF_Microbacterium_69_10	09191 Unclassified: metabolism	99980 Enzymes with EC numbers	K03579 hrpB; ATP-dependent helicase HrpB [EC:3.6.4.13]
Knockout_Variovorax_02_2024_L_all_day_10_137_219	K19712	Knockout_Variovorax_02_2024_L_all_day_10_137		09108 Metabolism of cofactors and vitamins	00860 Porphyrin and chlorophyll metabolism [PATH:ko00860]	K19712 cobY; adenosylcobinamide-phosphate guanylyltransferase [EC:2.7.7.62]
berkeley_reactor_200306_biofilm_scaffold_28317_119	K16815	berkeley_reactor_200306_biofilm_scaffold_28317	2019_SCN_bioreactor_200211_biofilm_Sphingobacteriia_51_13	09191 Unclassified: metabolism	99983 Lipid metabolism	K16815 PNPLA8; calcium-independent phospholipase A2-gamma
SCNpilot_BF_INOC_scaffold_1363_68	K07326	SCNpilot_BF_INOC_scaffold_1363	SCNpilot_BF_INOC_Bordetella_67_10	09171 Infectious disease: bacterial	05133 Pertussis [PATH:ko05133]	K07326 fhaC; hemolysin activation/secretion protein
SCN18_30_10_14_R3_P_scaffold_56_138	K18893	SCN18_30_10_14_R3_P_scaffold_56	SCN18_30_10_14_R3_P_Burkholderiales_68_190	09131 Membrane transport	02010 ABC transporters [PATH:ko02010]	K18893 vcaM; ATP-binding cassette, subfamily B, multidrug efflux pump
Knockout_Variovorax_02_2024_K_all_day_14_275_34	K12211	Knockout_Variovorax_02_2024_K_all_day_14_275		09183 Protein families: signaling and cellular processes	02044 Secretion system [BR:ko02044]	K12211 icmG, dotF; intracellular multiplication protein IcmG
SCN18_26_2_15_R5_B_scaffold_1302_6	K07576	SCN18_26_2_15_R5_B_scaffold_1302	SCN18_26_2_15_R5_B_Alphaproteobacteria_66_27	09192 Unclassified: genetic information processing	99974 Translation	K07576 K07576; metallo-beta-lactamase family protein
2019_SCN_bioreactor_t3_planktonic_scaffold_14111_116	K05786	2019_SCN_bioreactor_t3_planktonic_scaffold_14111	2019_SCN_bioreactor_t3_planktonic_Azospirillum_lipoferum_68_106	09183 Protein families: signaling and cellular processes	02000 Transporters [BR:ko02000]	K05786 rarD; chloramphenicol-sensitive protein RarD
SCN18_25_1_16_R5_B_scaffold_4835_1	K02058	SCN18_25_1_16_R5_B_scaffold_4835	SCN18_25_1_16_R5_B_Rhizobiales_60_7	09183 Protein families: signaling and cellular processes	02000 Transporters [BR:ko02000]	K02058 ABC.SS.S; simple sugar transport system substrate-binding protein
SCN18_26_2_15_R2_B_scaffold_1225_5	K02011	SCN18_26_2_15_R2_B_scaffold_1225	SCN18_26_2_15_R2_B_Rhizobiales_60_31	09131 Membrane transport	02010 ABC transporters [PATH:ko02010]	K02011 afuB, fbpB; iron(III) transport system permease protein
2019_SCN_bioreactor_t1_biofilm_scaffold_141287_133	K08602	2019_SCN_bioreactor_t1_biofilm_scaffold_141287	2019_SCN_bioreactor_t1_biofilm_Verrucomicrobia_66_15	09181 Protein families: metabolism	01002 Peptidases and inhibitors [BR:ko01002]	K08602 pepF, pepB; oligoendopeptidase F [EC:3.4.24.-]
SCN18_30_10_14_R2_B_scaffold_930_1	K01664	SCN18_30_10_14_R2_B_scaffold_930	CN18_30_10_14_R2_B_Alphaproteobacteria_67_12	09108 Metabolism of cofactors and vitamins	00790 Folate biosynthesis [PATH:ko00790]	K01664 pabA; para-aminobenzoate synthetase component II [EC:2.6.1.85]
SCNpilot_expt_500_bf_scaffold_2911_5	K11262	SCNpilot_expt_500_bf_scaffold_2911	SCNPILOT_EXPT_500_BF_STEP10_Sphingopyxis_65_8	09101 Carbohydrate metabolism	00620 Pyruvate metabolism [PATH:ko00620]	K11262 ACACA; acetyl-CoA carboxylase / biotin carboxylase 1 [EC:6.4.1.2 6.3.4.14 2.1.3.15]
scnpilot_p_inoc_scaffold_29_161	K11262	scnpilot_p_inoc_scaffold_29	SCNpilot_P_inoc_Paludibacter_47_17	09101 Carbohydrate metabolism	00620 Pyruvate metabolism [PATH:ko00620]	K11262 ACACA; acetyl-CoA carboxylase / biotin carboxylase 1 [EC:6.4.1.2 6.3.4.14 2.1.3.15]
SCN_isolate_38_Leifsonia_6_487	K09540	SCN_isolate_38_Leifsonia_6		09123 Folding, sorting and degradation	03060 Protein export [PATH:ko03060]	K09540 SEC63, DNAJC23; translocation protein SEC63
berkeley_reactor_200306_biofilm_scaffold_75140_430	K02081	berkeley_reactor_200306_biofilm_scaffold_75140	2019_SCN_bioreactor_200211_biofilm_Bacteroidetes_44_168	09182 Protein families: genetic information processing	03000 Transcription factors [BR:ko03000]	K02081 agaR; DeoR family transcriptional regulator, aga operon transcriptional repressor
Knockout_Variovorax_02_2024_L_none_day_14_134_14	K07587	Knockout_Variovorax_02_2024_L_none_day_14_134		09122 Translation	00970 Aminoacyl-tRNA biosynthesis [PATH:ko00970]	K07587 sepRS; O-phosphoseryl-tRNA synthetase [EC:6.1.1.27]
SCN18_30_10_14_R2_B_scaffold_11523_4	K00310	SCN18_30_10_14_R2_B_scaffold_11523	SCN18_30_10_14_R2_B_Rhizobiales_64_10	09106 Metabolism of other amino acids	00480 Glutathione metabolism [PATH:ko00480]	K00310 SE; pyrimidodiazepine synthase [EC:1.5.4.1]
cnbg_combo_scaffold_26_69	K18893	cnbg_combo_scaffold_26	SCN_Comamonas_36x	09131 Membrane transport	02010 ABC transporters [PATH:ko02010]	K18893 vcaM; ATP-binding cassette, subfamily B, multidrug efflux pump
scnpilot_p_inoc_scaffold_701_12	K24998	scnpilot_p_inoc_scaffold_701	SCNpilot_P_inoc_Microbacterium_67_7_partial	09102 Energy metabolism	00680 Methane metabolism [PATH:ko00680]	K24998 fbiB; dehydro coenzyme F420 reductase / coenzyme F420-0:L-glutamate ligase / coenzyme F420-1:gamma-L-glutamate ligase [EC:1.3.8.17 6.3.2.31 6.3.2.34]
Knockout_Variovorax_02_2024_G_all_day_12_378_16	K16330	Knockout_Variovorax_02_2024_G_all_day_12_378		09104 Nucleotide metabolism	00240 Pyrimidine metabolism [PATH:ko00240]	K16330 K16330; pseudouridylate synthase / pseudouridine kinase [EC:4.2.1.70 2.7.1.83]
SCNpilot_expt_1000_bf_scaffold_143_389	K25898	SCNpilot_expt_1000_bf_scaffold_143	SCNPILOT_EXPT_1000_BF_Sphingobacteriia_40_10
cnbg_combo_scaffold_90_4	K11262	cnbg_combo_scaffold_90	SCN_Comamonas_36x	09101 Carbohydrate metabolism	00620 Pyruvate metabolism [PATH:ko00620]	K11262 ACACA; acetyl-CoA carboxylase / biotin carboxylase 1 [EC:6.4.1.2 6.3.4.14 2.1.3.15]
Knockout_Variovorax_02_2024_L_all_B1_day_14_2_441	K11073	Knockout_Variovorax_02_2024_L_all_B1_day_14_2		09131 Membrane transport	02010 ABC transporters [PATH:ko02010]	K11073 potF; putrescine transport system substrate-binding protein
scn_reactorb_scaffold_42601_3	K02081	scn_reactorb_scaffold_42601	2019_SCN_bioreactor_inoc_reactorb_Clostridiales_33_7	09182 Protein families: genetic information processing	03000 Transcription factors [BR:ko03000]	K02081 agaR; DeoR family transcriptional regulator, aga operon transcriptional repressor
scn_reactorb_scaffold_15069_62	K03620	scn_reactorb_scaffold_15069	SCN_bioreactor_inoc_reactorb_Betaproteobacteria_68_25	09132 Signal transduction	02020 Two-component system [PATH:ko02020]	K03620 hyaC; Ni/Fe-hydrogenase 1 B-type cytochrome subunit
SCN18_30_10_14_R1_P_scaffold_51_105	K09888	SCN18_30_10_14_R1_P_scaffold_51	SCN18_30_10_14_R1_P_Cytophagales_49_46	09182 Protein families: genetic information processing	03036 Chromosome and associated proteins [BR:ko03036]	K09888 zapA; cell division protein ZapA
berkeley_reactor_200306_planktonic_scaffold_162253_46	K02448	berkeley_reactor_200306_planktonic_scaffold_162253	2019_SCN_bioreactor_200211_planktonic_Planctomycetes_67_37	09191 Unclassified: metabolism	99982 Energy metabolism	K02448 norD; nitric oxide reductase NorD protein
2019_SCN_bioreactor_09_19_2024_biofilm_335_15	K10524	2019_SCN_bioreactor_09_19_2024_biofilm_335		09108 Metabolism of cofactors and vitamins	00760 Nicotinate and nicotinamide metabolism [PATH:ko00760]	K10524 NRK1_2; nicotinamide/nicotinate riboside kinase [EC:2.7.1.22 2.7.1.173]
SCN18_30_10_14_R2_B_scaffold_445_51	K22739	SCN18_30_10_14_R2_B_scaffold_445	CN18_30_10_14_R2_B_Alphaproteobacteria_67_12	09191 Unclassified: metabolism	99988 Secondary metabolism	K22739 CHYA; 2-(2-aminopropanamido)benzoic acid synthetase
SCNpilot_cont_750_bf_scaffold_441_59	K12441	SCNpilot_cont_750_bf_scaffold_441	SCNPILOT_CONT_750_BF_Rhodospirillales_68_10	09181 Protein families: metabolism	01004 Lipid biosynthesis proteins [BR:ko01004]	K12441 ppsB; phthiocerol/phenolphthiocerol synthesis type-I polyketide synthase B [EC:2.3.1.292]
scnpilot_solids2_trim150_scaffold_1754_curated_10	K00421	scnpilot_solids2_trim150_scaffold_1754_curated	solids_Rhizobiales_1	09191 Unclassified: metabolism	99980 Enzymes with EC numbers	K00421 lccA; laccase [EC:1.10.3.2]
scn_reactorb_scaffold_54294_2	K19220	scn_reactorb_scaffold_54294	2019_SCN_bioreactor_inoc_reactorb_Clostridiales_33_7	09181 Protein families: metabolism	01002 Peptidases and inhibitors [BR:ko01002]	K19220 cwlS; peptidoglycan DL-endopeptidase CwlS [EC:3.4.-.-]
berkeley_reactor_200306_planktonic_scaffold_324247_1	K07226	berkeley_reactor_200306_planktonic_scaffold_324247	2019_SCN_bioreactor_200211_planktonic_Pseudonocardia_dioxanivorans_73_12	09193 Unclassified: signaling and cellular processes	99994 Others	K07226 hugZ, hutZ; heme iron utilization protein
SCNpilot_expt_300_bf_scaffold_276_52	K03928	SCNpilot_expt_300_bf_scaffold_276	SCNPILOT_EXPT_300_BF_Alicycliphilus_69_12	09191 Unclassified: metabolism	99980 Enzymes with EC numbers	K03928 yvaK; carboxylesterase [EC:3.1.1.1]
Knockout_Variovorax_02_2024_K_none_B1_day_14_45_124	K03928	Knockout_Variovorax_02_2024_K_none_B1_day_14_45	KOV_02_2024_K_none_B1_day_14_Pandoraea	09191 Unclassified: metabolism	99980 Enzymes with EC numbers	K03928 yvaK; carboxylesterase [EC:3.1.1.1]
SCN18_14_9_16_R1_B_scaffold_8345_1	K08204	SCN18_14_9_16_R1_B_scaffold_8345	SCN18_14_9_16_R1_B_Rhizobiales_65_9	09154 Digestive system	04976 Bile secretion [PATH:ko04976]	K08204 SLC22A7, OAT2; MFS transporter, OCT family, solute carrier family 22 (organic anion transporter), member 7
Knockout_Variovorax_02_2024_K_all_day_12_227_20	K03650	Knockout_Variovorax_02_2024_K_all_day_12_227		09182 Protein families: genetic information processing	03016 Transfer RNA biogenesis [BR:ko03016]	K03650 mnmE, trmE, MSS1; tRNA modification GTPase [EC:3.6.-.-]
Knockout_Variovorax_02_2024_G_none_B1_day_12_193_27	K07640	Knockout_Variovorax_02_2024_G_none_B1_day_12_193	KOV_02_2024_G_none_B1_day_12_Cohnella	09132 Signal transduction	02020 Two-component system [PATH:ko02020]	K07640 cpxA; two-component system, OmpR family, sensor histidine kinase CpxA [EC:2.7.13.3]
berkeley_reactor_200306_biofilm_scaffold_23616_32	K03650	berkeley_reactor_200306_biofilm_scaffold_23616	2019_SCN_bioreactor_200211_biofilm_Rhizobiales_70_15	09182 Protein families: genetic information processing	03016 Transfer RNA biogenesis [BR:ko03016]	K03650 mnmE, trmE, MSS1; tRNA modification GTPase [EC:3.6.-.-]
SCN18_30_10_14_R3_P_scaffold_1390_15	K02063	SCN18_30_10_14_R3_P_scaffold_1390	SCN18_30_10_14_R3_P_Rhizobiales_65_8	09131 Membrane transport	02010 ABC transporters [PATH:ko02010]	K02063 thiP; thiamine transport system permease protein
SCN18_30_10_14_R2_B_scaffold_956_16	K00185	SCN18_30_10_14_R2_B_scaffold_956	SCN18_30_10_14_R2_B_Bacteria_71_11	09102 Energy metabolism	00920 Sulfur metabolism [PATH:ko00920]	K00185 dmsC; dimethyl sulfoxide reductase membrane subunit
2019_SCN_bioreactor_t2_biofilm_scaffold_191080_26	K12049	2019_SCN_bioreactor_t2_biofilm_scaffold_191080	2019_SCN_bioreactor_t2_biofilm_Xanthomonadales_71_37	09183 Protein families: signaling and cellular processes	02044 Secretion system [BR:ko02044]	K12049 comB9; ComB9 competence protein
SCN18_26_2_15_R1_F_scaffold_303_45	K02063	SCN18_26_2_15_R1_F_scaffold_303	SCN18_26_2_15_R1_F_SCNPILOT_EXPT_300_BF_Thiobacillus_62_448_63_78	09131 Membrane transport	02010 ABC transporters [PATH:ko02010]	K02063 thiP; thiamine transport system permease protein
2019_SCN_bioreactor_t4_planktonic_scaffold_13973_18	K01621	2019_SCN_bioreactor_t4_planktonic_scaffold_13973	2019_SCN_bioreactor_t4_planktonic_Bacteroidetes_43_45	09101 Carbohydrate metabolism	00030 Pentose phosphate pathway [PATH:ko00030]	K01621 xfp, xpk; xylulose-5-phosphate/fructose-6-phosphate phosphoketolase [EC:4.1.2.9 4.1.2.22]
berkeley_reactor_200306_biofilm_scaffold_41811_223	K24710	berkeley_reactor_200306_biofilm_scaffold_41811	2019_SCN_bioreactor_200211_biofilm_Rhizobiales_70_15	09183 Protein families: signaling and cellular processes	02000 Transporters [BR:ko02000]	K24710 K24710; D-galactose transport system permease protein
cn_combo_scaffold_548_34	K02058	cn_combo_scaffold_548	CN-SCN_Mesorhizobium_20x	09183 Protein families: signaling and cellular processes	02000 Transporters [BR:ko02000]	K02058 ABC.SS.S; simple sugar transport system substrate-binding protein
SCN18_14_9_16_R4_B_scaffold_2925_6	K08721	SCN18_14_9_16_R4_B_scaffold_2925	SCN18_14_9_16_R4_B_SCNPILOT_EXPT_300_BF_Sphingomonadales_67_9_67_9	09183 Protein families: signaling and cellular processes	02000 Transporters [BR:ko02000]	K08721 oprJ; outer membrane protein, multidrug efflux system
SCN18_30_10_14_R3_B_scaffold_40_273	K19220	SCN18_30_10_14_R3_B_scaffold_40	SCN18_30_10_14_R3_B_Delftia_65_125	09181 Protein families: metabolism	01002 Peptidases and inhibitors [BR:ko01002]	K19220 cwlS; peptidoglycan DL-endopeptidase CwlS [EC:3.4.-.-]
scnpilot_p_inoc_scaffold_557_51	K05675	scnpilot_p_inoc_scaffold_557	SCNpilot_P_inoc_Dyadobacter_48_40	09131 Membrane transport	02010 ABC transporters [PATH:ko02010]	K05675 ABCD1, ALD; ATP-binding cassette, subfamily D (ALD), member 1
SCN18_14_9_16_R2_B_scaffold_21_190	K23269	SCN18_14_9_16_R2_B_scaffold_21	SCN18_14_9_16_R2_B_Alphaproteobacteria_64_15	09104 Nucleotide metabolism	00230 Purine metabolism [PATH:ko00230]	K23269 purL; phosphoribosylformylglycinamidine synthase subunit PurL [EC:6.3.5.3]
cn_combo_scaffold_607_49	K05802	cn_combo_scaffold_607	CN-SCN_Arenimonas_307x	09183 Protein families: signaling and cellular processes	02000 Transporters [BR:ko02000]	K05802 mscK, kefA, aefA; potassium-dependent mechanosensitive channel
2019_SCN_bioreactor_t2_biofilm_scaffold_84675_38	K03795	2019_SCN_bioreactor_t2_biofilm_scaffold_84675	2019_SCN_bioreactor_t2_biofilm_Acidovorax_65_56	09108 Metabolism of cofactors and vitamins	00860 Porphyrin and chlorophyll metabolism [PATH:ko00860]	K03795 cbiX; sirohydrochlorin cobaltochelatase [EC:4.99.1.3]
SCN18_14_9_16_R5_B_scaffold_11_241	K08672	SCN18_14_9_16_R5_B_scaffold_11	SCN18_14_9_16_R5_B_Filimonas_42_18	09181 Protein families: metabolism	01002 Peptidases and inhibitors [BR:ko01002]	K08672 PCSK6; proprotein convertase subtilisin/kexin type 6 [EC:3.4.21.-]
cnbg_combo_scaffold_1109_3	K10622	cnbg_combo_scaffold_1109	SCN_Rubrivivax_15x	09111 Xenobiotics biodegradation and metabolism	00362 Benzoate degradation [PATH:ko00362]	K10622 cmtD, dhbB; HCOMODA/2-hydroxy-3-carboxy-muconic semialdehyde decarboxylase [EC:4.1.1.-]
2019_SCN_bioreactor_t2_biofilm_scaffold_77624_64	K11441	2019_SCN_bioreactor_t2_biofilm_scaffold_77624	2019_SCN_bioreactor_t2_biofilm_Herbaspirillum_63_171	09101 Carbohydrate metabolism	00030 Pentose phosphate pathway [PATH:ko00030]	K11441 kguK; dehydrogluconokinase [EC:2.7.1.13]
SCN18_14_9_16_R1_B_scaffold_8336_4	K17228	SCN18_14_9_16_R1_B_scaffold_8336	SCN18_14_9_16_R1_B_Rhizobiales_65_9	09102 Energy metabolism	00920 Sulfur metabolism [PATH:ko00920]	K17228 sfnG; dimethylsulfone monooxygenase [EC:1.14.14.35]
SCN18_30_10_14_R3_P_scaffold_306_45	K21013	SCN18_30_10_14_R3_P_scaffold_306	SCN18_30_10_14_R3_P_Bosea_sp_LC85_SCNPILOT_EXPT_1000_BF_Rhizobiales_65_15_67_61	09109 Metabolism of terpenoids and polyketides	00981 Insect hormone biosynthesis [PATH:ko00981]	K21013 FPPP; farnesyl diphosphate phosphatase [EC:3.1.3.-]
SCN18_10_11_15_R5_B_scaffold_663_2	K18696	SCN18_10_11_15_R5_B_scaffold_663	SCN18_10_11_15_R5_B_SCNPILOT_CONT_1000_BF_Mesorhizobium_65_39_64_12	09103 Lipid metabolism	00564 Glycerophospholipid metabolism [PATH:ko00564]	K18696 GDE1; glycerophosphodiester phosphodiesterase [EC:3.1.4.46]
SCN_isolate_38_Leifsonia_8_293	K03134	SCN_isolate_38_Leifsonia_8		09121 Transcription	03022 Basal transcription factors [PATH:ko03022]	K03134 TAF10; transcription initiation factor TFIID subunit 10
SCNpilot_BF_INOC_scaffold_379_5	K07067	SCNpilot_BF_INOC_scaffold_379	SCNpilot_BF_INOC_Bacteroidetes_43_41	09191 Unclassified: metabolism	99980 Enzymes with EC numbers	K07067 disA; diadenylate cyclase [EC:2.7.7.85]
cn_combo_scaffold_1224_24	K24180	cn_combo_scaffold_1224	CN-SCN_Paracoccus_21x	09183 Protein families: signaling and cellular processes	02000 Transporters [BR:ko02000]	K24180 mleP; malate permease and related proteins
2019_SCN_bioreactor_09_19_2024_biofilm_463_25	K20530	2019_SCN_bioreactor_09_19_2024_biofilm_463		09145 Cellular community - prokaryotes	02024 Quorum sensing [PATH:ko02024]	K20530 trbE; type IV secretion system protein TrbE [EC:7.4.2.8]
2019_SCN_bioreactor_09_19_2024_biofilm_106_128	K05675	2019_SCN_bioreactor_09_19_2024_biofilm_106		09131 Membrane transport	02010 ABC transporters [PATH:ko02010]	K05675 ABCD1, ALD; ATP-binding cassette, subfamily D (ALD), member 1
cn_combo_scaffold_64_36	K05675	cn_combo_scaffold_64	CN-SCN_Rubrivivax_131x	09131 Membrane transport	02010 ABC transporters [PATH:ko02010]	K05675 ABCD1, ALD; ATP-binding cassette, subfamily D (ALD), member 1
2019_SCN_bioreactor_t2_biofilm_scaffold_22161_56	K14259	2019_SCN_bioreactor_t2_biofilm_scaffold_22161	2019_SCN_bioreactor_t2_biofilm_Sphingobacteriales_50_15	09101 Carbohydrate metabolism	00040 Pentose and glucuronate interconversions [PATH:ko00040]	K14259 kdaD, xacE, kdxD; 2-dehydro-3-deoxy-D-arabinonate dehydratase [EC:4.2.1.141]
SCN18_30_10_14_R2_B_scaffold_1892_38	K15818	SCN18_30_10_14_R2_B_scaffold_1892	SCN18_30_10_14_R2_B_Bacteria_71_11	09109 Metabolism of terpenoids and polyketides	00909 Sesquiterpenoid and triterpenoid biosynthesis [PATH:ko00909]	K15818 M1; germanicol synthase [EC:5.4.99.34]
SCN18_30_10_14_R3_P_scaffold_35_14	K02063	SCN18_30_10_14_R3_P_scaffold_35	SCN18_30_10_14_R3_P_Alphaproteobacteria_65_207	09131 Membrane transport	02010 ABC transporters [PATH:ko02010]	K02063 thiP; thiamine transport system permease protein
Knockout_Variovorax_02_2024_L_all_B1_day_12_3_1198	K06292	Knockout_Variovorax_02_2024_L_all_B1_day_12_3	KOV_02_2024_L_all_B1_day_12_Microbacterium	09183 Protein families: signaling and cellular processes	02000 Transporters [BR:ko02000]	K06292 gerBB; spore germination protein BB
2021_SCN_bioreactor_A_09_19_2024_biofilm_129_84	K26857	2021_SCN_bioreactor_A_09_19_2024_biofilm_129
2019_SCN_bioreactor_t1_planktonic_scaffold_72930_934	K20957	2019_SCN_bioreactor_t1_planktonic_scaffold_72930	2019_SCN_bioreactor_t1_planktonic_Alphaproteobacteria_67_63	09145 Cellular community - prokaryotes	05111 Biofilm formation - Vibrio cholerae [PATH:ko05111]	K20957 cdgH; diguanylate cyclase [EC:2.7.7.65]
SCNpilot_cont_1000_p_scaffold_35_205	K06167	SCNpilot_cont_1000_p_scaffold_35	SCNPILOT_CONT_1000_P_Sphingobacteriales_46_16	09106 Metabolism of other amino acids	00440 Phosphonate and phosphinate metabolism [PATH:ko00440]	K06167 phnP; phosphoribosyl 1,2-cyclic phosphate phosphodiesterase [EC:3.1.4.55]
scnpilot_expt_750_bf_scaffold_22_90	K01992	scnpilot_expt_750_bf_scaffold_22	SCNPILOT_EXPT_750_BF_Xanthomonadales_66_150	09183 Protein families: signaling and cellular processes	02000 Transporters [BR:ko02000]	K01992 ABC-2.P; ABC-2 type transport system permease protein
SCN18_25_1_16_R3_B_scaffold_12_518	K24867	SCN18_25_1_16_R3_B_scaffold_12	SCN18_25_1_16_R3_B_Rudaea_64_147	09108 Metabolism of cofactors and vitamins	00860 Porphyrin and chlorophyll metabolism [PATH:ko00860]	K24867 nirN; dihydro-heme d1 dehydrogenase
SCN18_31_3_15_R1_B_scaffold_49_20	K21282	SCN18_31_3_15_R1_B_scaffold_49	SCN18_31_3_15_R1_B_SCNPILOT_CONT_1000_BF_Rhizobiales_65_79_68_31	09191 Unclassified: metabolism	99980 Enzymes with EC numbers	K21282 ind7; N-demethylindolmycin N-methyltransferase [EC:2.1.1.328]
Knockout_Variovorax_02_2024_G_all_day_10_177_86	K11962	Knockout_Variovorax_02_2024_G_all_day_10_177		09131 Membrane transport	02010 ABC transporters [PATH:ko02010]	K11962 urtD; urea transport system ATP-binding protein
SCN18_30_10_14_R1_P_scaffold_29_152	K18678	SCN18_30_10_14_R1_P_scaffold_29	SCN18_30_10_14_R1_P_Cytophagales_49_46	09191 Unclassified: metabolism	99980 Enzymes with EC numbers	K18678 VTE5; phytol kinase [EC:2.7.1.182]
2021_SCN_bioreactor_A_09_19_2024_biofilm_1175_5	K25188	2021_SCN_bioreactor_A_09_19_2024_biofilm_1175		09183 Protein families: signaling and cellular processes	02000 Transporters [BR:ko02000]	K25188 pltJ; pyoluteorin transport system permease protein
SCNpilot_cont_1000_p_scaffold_12_415	K18678	SCNpilot_cont_1000_p_scaffold_12	SCNPILOT_CONT_1000_P_Mucilaginibacter_44_25	09191 Unclassified: metabolism	99980 Enzymes with EC numbers	K18678 VTE5; phytol kinase [EC:2.7.1.182]
2019_SCN_bioreactor_09_19_2024_biofilm_206_53	K03287	2019_SCN_bioreactor_09_19_2024_biofilm_206	2019_SCN_bioreactor_09_19_2024_biofilm_Parachlamydiaceae_B	09193 Unclassified: signaling and cellular processes	99977 Transport	K03287 TC.OMF; outer membrane factor, OMF family
SCN18_30_10_14_R1_B_scaffold_165_137	K07259	SCN18_30_10_14_R1_B_scaffold_165	SCN18_30_10_14_R1_B_SCNPILOT_EXPT_1000_BF_Afipia_62_8_60_16	09107 Glycan biosynthesis and metabolism	00550 Peptidoglycan biosynthesis [PATH:ko00550]	K07259 dacB; serine-type D-Ala-D-Ala carboxypeptidase/endopeptidase (penicillin-binding protein 4) [EC:3.4.16.4 3.4.21.-]
2021_SCN_bioreactor_B_09_19_2024_biofilm_3_368	K09879	2021_SCN_bioreactor_B_09_19_2024_biofilm_3	2021_SCN_bioreactor_B_09_19_2024_biofilm_Rhizobiaceae	09109 Metabolism of terpenoids and polyketides	00906 Carotenoid biosynthesis [PATH:ko00906]	K09879 crtU, cruE; carotenoid phi-ring synthase / carotenoid chi-ring synthase [EC:1.3.99.39 1.3.99.40]
SCN18_30_10_14_R3_B_scaffold_145_10	K04064	SCN18_30_10_14_R3_B_scaffold_145	SCN18_30_10_14_R3_B_SCNPILOT_CONT_1000_P_Verrucomicrobia_61_8_61_17	09193 Unclassified: signaling and cellular processes	99992 Structural proteins	K04064 osmE; osmotically inducible lipoprotein OsmE
2019_SCN_bioreactor_t2_planktonic_scaffold_3353_591	K17224	2019_SCN_bioreactor_t2_planktonic_scaffold_3353	2019_SCN_bioreactor_t2_plantonic_Alphaproteobacteria_70_36	09102 Energy metabolism	00920 Sulfur metabolism [PATH:ko00920]	K17224 soxB; S-sulfosulfanyl-L-cysteine sulfohydrolase [EC:3.1.6.20]
cn_combo_scaffold_246_89	K16231	cn_combo_scaffold_246	CN-SCN_Arenimonas_307x	09181 Protein families: metabolism	01008 Polyketide biosynthesis proteins [BR:ko01008]	K16231 csyA; fungal type III polyketide synthase
2021_SCN_bioreactor_B_09_19_2024_biofilm_5385_3	K07404	2021_SCN_bioreactor_B_09_19_2024_biofilm_5385		09101 Carbohydrate metabolism	00030 Pentose phosphate pathway [PATH:ko00030]	K07404 pgl; 6-phosphogluconolactonase [EC:3.1.1.31]
2019_SCN_bioreactor_09_19_2024_biofilm_144_71	K03732	2019_SCN_bioreactor_09_19_2024_biofilm_144		09123 Folding, sorting and degradation	03018 RNA degradation [PATH:ko03018]	K03732 rhlB; ATP-dependent RNA helicase RhlB [EC:3.6.4.13]
SCN18_30_10_14_R4_P_scaffold_703_1	K14026	SCN18_30_10_14_R4_P_scaffold_703	SCN18_30_10_14_R4_P_SCN_Variovorax_21x_69_13	09123 Folding, sorting and degradation	04141 Protein processing in endoplasmic reticulum [PATH:ko04141]	K14026 SEL1, SEL1L; SEL1 protein
SCN18_30_10_14_R3_B_scaffold_0_2016	K02770	SCN18_30_10_14_R3_B_scaffold_0	SCN18_30_10_14_R3_B_Leifsonia_70_93	09101 Carbohydrate metabolism	00051 Fructose and mannose metabolism [PATH:ko00051]	K02770 fruA; fructose PTS system EIIBC or EIIC component [EC:2.7.1.202]
SCN18_30_10_14_R5_P_scaffold_290_100	K24710	SCN18_30_10_14_R5_P_scaffold_290	SCN18_30_10_14_R5_P_Alphaproteobacteria_65_16	09183 Protein families: signaling and cellular processes	02000 Transporters [BR:ko02000]	K24710 K24710; D-galactose transport system permease protein
SCN18_30_10_14_R3_B_scaffold_133_129	K25673	SCN18_30_10_14_R3_B_scaffold_133	SCN18_30_10_14_R3_B_Delftia_65_125
scnpilot_p_inoc_scaffold_514_58	K07024	scnpilot_p_inoc_scaffold_514	SCNpilot_P_inoc_Microbacterium_67_7_partial	09101 Carbohydrate metabolism	00500 Starch and sucrose metabolism [PATH:ko00500]	K07024 SPP; sucrose-6-phosphatase [EC:3.1.3.24]
SCN18_25_8_15_R2_B_scaffold_135_176	K19234	SCN18_25_8_15_R2_B_scaffold_135	SCN18_25_8_15_R2_B_SCNPILOT_EXPT_750_BF_Sphingobacteriia_47_330_48_20	09181 Protein families: metabolism	01002 Peptidases and inhibitors [BR:ko01002]	K19234 ynhG; L,D-transpeptidase YnhG
SCNpilot_expt_1000_bf_scaffold_204_235	K03567	SCNpilot_expt_1000_bf_scaffold_204	SCNPILOT_EXPT_1000_BF_Actinomycetales_Beutenbergia_73_13	09145 Cellular community - prokaryotes	02026 Biofilm formation - Escherichia coli [PATH:ko02026]	K03567 gcvR; glycine cleavage system transcriptional repressor
cn_combo_scaffold_3179_5	K05786	cn_combo_scaffold_3179	CN-SCN_Cytophagaceae_12x	09183 Protein families: signaling and cellular processes	02000 Transporters [BR:ko02000]	K05786 rarD; chloramphenicol-sensitive protein RarD
2021_SCN_bioreactor_B_09_19_2024_biofilm_240_114	K05786	2021_SCN_bioreactor_B_09_19_2024_biofilm_240		09183 Protein families: signaling and cellular processes	02000 Transporters [BR:ko02000]	K05786 rarD; chloramphenicol-sensitive protein RarD
SCN18_30_10_14_R3_P_scaffold_84_14	K17837	SCN18_30_10_14_R3_P_scaffold_84	SCN18_30_10_14_R3_P_CN-SCN_Devosia_27x_66_71	09175 Drug resistance: antimicrobial	01501 beta-Lactam resistance [PATH:ko01501]	K17837 bla2, blm, ccrA, blaB; metallo-beta-lactamase class B [EC:3.5.2.6]
SCN18_14_9_16_R3_B_scaffold_1741_8	K14259	SCN18_14_9_16_R3_B_scaffold_1741	SCN18_14_9_16_R3_B_SCNPILOT_CONT_300_BF_Rhizobiales_62_47-related_60_10	09101 Carbohydrate metabolism	00040 Pentose and glucuronate interconversions [PATH:ko00040]	K14259 kdaD, xacE, kdxD; 2-dehydro-3-deoxy-D-arabinonate dehydratase [EC:4.2.1.141]
SCN_isolate_38_Leifsonia_17_595	K22372	SCN_isolate_38_Leifsonia_17		09182 Protein families: genetic information processing	04121 Ubiquitin system [BR:ko04121]	K22372 HERC5_6; E3 ISG15--protein ligase [EC:2.3.2.-]
2021_SCN_bioreactor_A_09_19_2024_biofilm_227_11	K26846	2021_SCN_bioreactor_A_09_19_2024_biofilm_227
scnpilot_solids2_trim150_scaffold_2538_curated_10	K07576	scnpilot_solids2_trim150_scaffold_2538_curated	solids_Rhodanobacter_2	09192 Unclassified: genetic information processing	99974 Translation	K07576 K07576; metallo-beta-lactamase family protein
2019_SCN_bioreactor_t2_biofilm_scaffold_64647_40	K07576	2019_SCN_bioreactor_t2_biofilm_scaffold_64647	2019_SCN_bioreactor_t2_biofilm_Sphingobacteriales_50_15	09192 Unclassified: genetic information processing	99974 Translation	K07576 K07576; metallo-beta-lactamase family protein
cn_combo_scaffold_248_82	K02835	cn_combo_scaffold_248	CN-SCN_Agrobacterium_19x	09182 Protein families: genetic information processing	03012 Translation factors [BR:ko03012]	K02835 prfA, MTRF1, MRF1; peptide chain release factor 1
2019_SCN_bioreactor_t1_biofilm_scaffold_6837_519	K04756	2019_SCN_bioreactor_t1_biofilm_scaffold_6837	2019_SCN_bioreactor_t1_biofilm_Pseudonocardia_dioxanivorans_73_113	09191 Unclassified: metabolism	99980 Enzymes with EC numbers	K04756 ahpD; lipoyl-dependent peroxiredoxin subunit D [EC:1.11.1.28]
SCN18_10_11_15_R4_P_scaffold_288_17	K10879	SCN18_10_11_15_R4_P_scaffold_288	SCN18_10_11_15_R4_P_SCNPILOT_CONT_750_P_Caedibacter_acanthamoebae_37_11_38_20	09124 Replication and repair	03440 Homologous recombination [PATH:ko03440]	K10879 XRCC2; DNA-repair protein XRCC2
SCN18_25_1_16_R3_B_scaffold_0_745	K01069	SCN18_25_1_16_R3_B_scaffold_0	SCN18_25_1_16_R3_B_Rudaea_64_147	09101 Carbohydrate metabolism	00620 Pyruvate metabolism [PATH:ko00620]	K01069 gloB, gloC, HAGH; hydroxyacylglutathione hydrolase [EC:3.1.2.6]
SCNpilot_BF_INOC_scaffold_4192_2	K02478	SCNpilot_BF_INOC_scaffold_4192	SCNpilot_BF_INOC_Bacteroidetes_37_11	09181 Protein families: metabolism	01001 Protein kinases [BR:ko01001]	K02478 K02478; two-component system, LytTR family, sensor kinase [EC:2.7.13.3]
2019_SCN_bioreactor_t1_biofilm_scaffold_117084_138	K02478	2019_SCN_bioreactor_t1_biofilm_scaffold_117084	2019_SCN_bioreactor_t1_biofilm_Verrucomicrobia_66_15	09181 Protein families: metabolism	01001 Protein kinases [BR:ko01001]	K02478 K02478; two-component system, LytTR family, sensor kinase [EC:2.7.13.3]
SCN18_26_2_15_R1_F_scaffold_23_148	K12500	SCN18_26_2_15_R1_F_scaffold_23	CN18_26_2_15_R1_F_uSCNPILOT_CONT_500_BF_Rhizobiales_64_17_64_27	09181 Protein families: metabolism	01004 Lipid biosynthesis proteins [BR:ko01004]	K12500 tesC; thioesterase III [EC:3.1.2.-]
cn_combo_scaffold_267_62	K21792	cn_combo_scaffold_267	CN-SCN_Phenylobacterium_31x	09110 Biosynthesis of other secondary metabolites	00333 Prodigiosin biosynthesis [PATH:ko00333]	K21792 redL; polyketide synthase
SCN18_30_10_14_R1_P_scaffold_7_714	K05786	SCN18_30_10_14_R1_P_scaffold_7	SCN18_30_10_14_R1_P_SCNPILOT_EXPT_1000_BF_Sphingomonas_65_55_65_26	09183 Protein families: signaling and cellular processes	02000 Transporters [BR:ko02000]	K05786 rarD; chloramphenicol-sensitive protein RarD
scnpilot_expt_750_p_scaffold_57_223	K18424	scnpilot_expt_750_p_scaffold_57	SCNPILOT_EXPT_750_P_Bacteroidia_38_18	09104 Nucleotide metabolism	00230 Purine metabolism [PATH:ko00230]	K18424 ENPP4; ectonucleotide pyrophosphatase/phosphodiesterase family member 4 [EC:3.6.1.29]
SCN18_30_10_14_R5_P_scaffold_73_169	K21792	SCN18_30_10_14_R5_P_scaffold_73	SCN18_30_10_14_R5_P_Hydrogenophaga_sp_PBC_SCNpilot_P_inoc_Hydrogenophaga_70_12_70_78	09110 Biosynthesis of other secondary metabolites	00333 Prodigiosin biosynthesis [PATH:ko00333]	K21792 redL; polyketide synthase
SCNpilot_expt_1000_bf_scaffold_1393_62	K05786	SCNpilot_expt_1000_bf_scaffold_1393	SCNPILOT_EXPT_1000_BF_Rhizobium_63_7	09183 Protein families: signaling and cellular processes	02000 Transporters [BR:ko02000]	K05786 rarD; chloramphenicol-sensitive protein RarD
SCNpilot_BF_INOC_scaffold_124_94	K13241	SCNpilot_BF_INOC_scaffold_124	SCNpilot_BF_INOC_Bacteroidetes_44_10	09105 Amino acid metabolism	00220 Arginine biosynthesis [PATH:ko00220]	K13241 NOS2; nitric-oxide synthase, inducible [EC:1.14.13.39]
2019_SCN_bioreactor_09_19_2024_biofilm_369_16	K15551	2019_SCN_bioreactor_09_19_2024_biofilm_369		09102 Energy metabolism	00920 Sulfur metabolism [PATH:ko00920]	K15551 tauA; taurine transport system substrate-binding protein
SCN18_13_7_16_R4_B_scaffold_685_6	K25819	SCN18_13_7_16_R4_B_scaffold_685	SCN18_13_7_16_R4_B_Burkholderiales_66_10
Knockout_Variovorax_02_2024_extraction_kit_12_494	K19205	Knockout_Variovorax_02_2024_extraction_kit_12	KOV_02_2024_Castellaniella	09109 Metabolism of terpenoids and polyketides	01052 Type I polyketide structures [PATH:ko01052]	K19205 pimS3; pimaricinolide synthase PimS3
2021_SCN_bioreactor_B_09_19_2024_biofilm_190_68	K01501	2021_SCN_bioreactor_B_09_19_2024_biofilm_190		09102 Energy metabolism	00910 Nitrogen metabolism [PATH:ko00910]	K01501 E3.5.5.1; nitrilase [EC:3.5.5.1]
2019_SCN_bioreactor_t1_planktonic_scaffold_72930_1584	K14726	2019_SCN_bioreactor_t1_planktonic_scaffold_72930	2019_SCN_bioreactor_t1_planktonic_Alphaproteobacteria_67_63	09183 Protein families: signaling and cellular processes	02000 Transporters [BR:ko02000]	K14726 SLC9A10_11; solute carrier family 9 (sodium/hydrogen exchanger), member 10/11
scnpilot_expt_750_p_scaffold_312_99	K05786	scnpilot_expt_750_p_scaffold_312	SCNPILOT_EXPT_750_P_Alphaproteobacteria_33_17	09183 Protein families: signaling and cellular processes	02000 Transporters [BR:ko02000]	K05786 rarD; chloramphenicol-sensitive protein RarD
SCN18_30_10_14_R3_P_scaffold_57_268	K21792	SCN18_30_10_14_R3_P_scaffold_57	SCN18_30_10_14_R3_P_Burkholderiales_68_190	09110 Biosynthesis of other secondary metabolites	00333 Prodigiosin biosynthesis [PATH:ko00333]	K21792 redL; polyketide synthase
scnpilot_expt_750_p_scaffold_7170_1	K14163	scnpilot_expt_750_p_scaffold_7170	SCNPILOT_EXPT_750_P_Thiobacillus_65_1100	09108 Metabolism of cofactors and vitamins	00860 Porphyrin and chlorophyll metabolism [PATH:ko00860]	K14163 EPRS; bifunctional glutamyl/prolyl-tRNA synthetase [EC:6.1.1.17 6.1.1.15]
SCN18_30_10_14_R4_P_scaffold_4249_10	K02478	SCN18_30_10_14_R4_P_scaffold_4249	SCN18_30_10_14_R4_P_Alphaproteobacteria_64_8	09181 Protein families: metabolism	01001 Protein kinases [BR:ko01001]	K02478 K02478; two-component system, LytTR family, sensor kinase [EC:2.7.13.3]
Knockout_Variovorax_02_2024_G_all_B1_day_14_342_28	K21905	Knockout_Variovorax_02_2024_G_all_B1_day_14_342		09182 Protein families: genetic information processing	03000 Transcription factors [BR:ko03000]	K21905 gadX; AraC family transcriptional regulator, glutamate-dependent acid resistance regulator
SCN18_30_10_14_R2_B_scaffold_584_22	K10036	SCN18_30_10_14_R2_B_scaffold_584	CN18_30_10_14_R2_B_Alphaproteobacteria_67_12	09131 Membrane transport	02010 ABC transporters [PATH:ko02010]	K10036 glnH; glutamine transport system substrate-binding protein
SCN18_26_2_15_R4_P_scaffold_10_191	K16369	SCN18_26_2_15_R4_P_scaffold_10	CN18_26_2_15_R4_P_Melainabacteria_51_74	09103 Lipid metabolism	00564 Glycerophospholipid metabolism [PATH:ko00564]	K16369 CHO2; phosphatidylethanolamine N-methyltransferase [EC:2.1.1.17]
scnpilot_cont_500_p_scaffold_187_20	K10764	scnpilot_cont_500_p_scaffold_187	SCNPILOT_CONT_500_P_Enterobacter_55_6.1	09102 Energy metabolism	00920 Sulfur metabolism [PATH:ko00920]	K10764 metZ; O-succinylhomoserine sulfhydrylase [EC:2.5.1.-]
Knockout_Variovorax_02_2024_G_all_day_12_442_17	K00955	Knockout_Variovorax_02_2024_G_all_day_12_442		09102 Energy metabolism	00920 Sulfur metabolism [PATH:ko00920]	K00955 cysNC; bifunctional enzyme CysN/CysC [EC:2.7.7.4 2.7.1.25]
Knockout_Variovorax_02_2024_L_all_B1_day_14_0_1118	K16922	Knockout_Variovorax_02_2024_L_all_B1_day_14_0		09181 Protein families: metabolism	01002 Peptidases and inhibitors [BR:ko01002]	K16922 yydH; putative peptide zinc metalloprotease protein
SCNpilot_cont_750_p_scaffold_84_354	K16922	SCNpilot_cont_750_p_scaffold_84	SCNPILOT_CONT_750_P_Aeromonadales_61_5_9	09181 Protein families: metabolism	01002 Peptidases and inhibitors [BR:ko01002]	K16922 yydH; putative peptide zinc metalloprotease protein
SCNpilot_cont_300_bf_scaffold_172_196	K03546	SCNpilot_cont_300_bf_scaffold_172	SCNPILOT_CONT_300_BF_Rhizobiales_66_14	09182 Protein families: genetic information processing	03400 DNA repair and recombination proteins [BR:ko03400]	K03546 sbcC, rad50; DNA repair protein SbcC/Rad50
SCN18_26_2_15_R1_F_scaffold_23_168	K15679	SCN18_26_2_15_R1_F_scaffold_23	CN18_26_2_15_R1_F_uSCNPILOT_CONT_500_BF_Rhizobiales_64_17_64_27	09181 Protein families: metabolism	01008 Polyketide biosynthesis proteins [BR:ko01008]	K15679 rhiF; rhizoxin biosynthesis, polyketide synthase RhiF
SCN18_31_3_15_R4_B_scaffold_197_60	K13642	SCN18_31_3_15_R4_B_scaffold_197	SCN18_31_3_15_R4_B_SCNpilot_BF_INOC_Flavobacterium_39_30_40_63	09182 Protein families: genetic information processing	03000 Transcription factors [BR:ko03000]	K13642 ftrB; CRP/FNR family transcriptional regulator, transcriptional activator FtrB
2019_SCN_bioreactor_t2_biofilm_scaffold_12389_57	K15636	2019_SCN_bioreactor_t2_biofilm_scaffold_12389	2019_SCN_bioreactor_t2_biofilm_Acidovorax_65_56	09193 Unclassified: signaling and cellular processes	99992 Structural proteins	K15636 PGM5; phosphoglucomutase-like protein 5
SCN18_13_7_16_R4_B_scaffold_1292_10	K07731	SCN18_13_7_16_R4_B_scaffold_1292	SCN18_13_7_16_R4_B_Burkholderiales_66_10	09182 Protein families: genetic information processing	03000 Transcription factors [BR:ko03000]	K07731 K07731; putative transcriptional regulator
scnpilot_p_inoc_scaffold_38_310	K19767	scnpilot_p_inoc_scaffold_38	SCNpilot_P_inoc_Stenotrophomonas_69_27	09149 Aging	04212 Longevity regulating pathway - worm [PATH:ko04212]	K19767 HSP16.49; heat shock protein Hsp-16.48/Hsp-16.49
SCN18_30_10_14_R3_P_scaffold_186_105	K19767	SCN18_30_10_14_R3_P_scaffold_186	SCN18_30_10_14_R3_P_CN-SCN_Devosia_27x_66_71	09149 Aging	04212 Longevity regulating pathway - worm [PATH:ko04212]	K19767 HSP16.49; heat shock protein Hsp-16.48/Hsp-16.49
Knockout_Variovorax_02_2024_G_all_day_12_190_74	K06915	Knockout_Variovorax_02_2024_G_all_day_12_190		09194 Poorly characterized	99997 Function unknown	K06915 K06915; uncharacterized protein
SCNpilot_cont_750_bf_scaffold_502_3	K10913	SCNpilot_cont_750_bf_scaffold_502	SCNPILOT_CONT_750_BF_Rhodospirillales_68_10	09132 Signal transduction	02020 Two-component system [PATH:ko02020]	K10913 hapR, luxR, litR; TetR/AcrR family transcriptional regulator, hemagglutinin/protease regulatory protein
SCN18_30_10_14_R2_B_scaffold_362_93	K01045	SCN18_30_10_14_R2_B_scaffold_362	CN18_30_10_14_R2_B_Alphaproteobacteria_67_12	09183 Protein families: signaling and cellular processes	04147 Exosome [BR:ko04147]	K01045 PON; arylesterase / paraoxonase [EC:3.1.1.2 3.1.8.1]
SCN18_25_1_16_R3_B_scaffold_37_70	K23144	SCN18_25_1_16_R3_B_scaffold_37	SCN18_25_1_16_R3_B_SCNPILOT_CONT_1000_P_Gammaproteobacteria_novel_39_13_39_37	09109 Metabolism of terpenoids and polyketides	00523 Polyketide sugar unit biosynthesis [PATH:ko00523]	K23144 K23144; UDP-N-acetylglucosamine diphosphorylase / glucose-1-phosphate thymidylyltransferase / UDP-N-acetylgalactosamine diphosphorylase / glucosamine-1-phosphate N-acetyltransferase / galactosamine-1-phosphate N-acetyltransferase [EC:2.7.7.23 2.7.7.24 2.7.7.83 2.3.1.157 2.3.1.276]
SCN18_30_10_14_R2_B_scaffold_1649_16	K13816	SCN18_30_10_14_R2_B_scaffold_1649	SCN18_30_10_14_R2_B_Rhizobiales_64_10	09132 Signal transduction	02020 Two-component system [PATH:ko02020]	K13816 rpfF; DSF synthase
SCNpilot_expt_1000_bf_scaffold_2580_9	K24017	SCNpilot_expt_1000_bf_scaffold_2580	SCNPILOT_EXPT_1000_BF_Rhizobium_63_7	09105 Amino acid metabolism	00340 Histidine metabolism [PATH:ko00340]	K24017 priA; phosphoribosyl isomerase A [EC:5.3.1.16 5.3.1.24]
SCN18_30_10_14_R4_P_scaffold_26958_1	K08734	SCN18_30_10_14_R4_P_scaffold_26958	SCN18_30_10_14_R4_P_Alphaproteobacteria_64_8	09124 Replication and repair	03430 Mismatch repair [PATH:ko03430]	K08734 MLH1; DNA mismatch repair protein MLH1
SCN18_30_10_14_R2_P_scaffold_12_396	K00893	SCN18_30_10_14_R2_P_scaffold_12	SCN18_30_10_14_R2_P_Burkholderiales_63_16	09104 Nucleotide metabolism	00230 Purine metabolism [PATH:ko00230]	K00893 DCK; deoxycitidine kinase [EC:2.7.1.74]
berkeley_reactor_200306_biofilm_scaffold_14272_57	K19654	berkeley_reactor_200306_biofilm_scaffold_14272	2019_SCN_bioreactor_200211_biofilm_Proteobacteria_62_11	09191 Unclassified: metabolism	99980 Enzymes with EC numbers	K19654 CPR-C2; 2-dehydropantolactone reductase [EC:1.1.1.358]
2019_SCN_bioreactor_t4_planktonic_scaffold_13973_445	K06219	2019_SCN_bioreactor_t4_planktonic_scaffold_13973	2019_SCN_bioreactor_t4_planktonic_Bacteroidetes_43_45	09191 Unclassified: metabolism	99988 Secondary metabolism	K06219 smtA; S-adenosylmethionine-dependent methyltransferase
2019_SCN_bioreactor_t2_biofilm_scaffold_22161_394	K05391	2019_SCN_bioreactor_t2_biofilm_scaffold_22161	2019_SCN_bioreactor_t2_biofilm_Sphingobacteriales_50_15	09159 Environmental adaptation	04626 Plant-pathogen interaction [PATH:ko04626]	K05391 CNGC; cyclic nucleotide gated channel, plant
2019_SCN_bioreactor_t3_biofilm_scaffold_245122_174	K11755	2019_SCN_bioreactor_t3_biofilm_scaffold_245122	2019_SCN_bioreactor_t3_biofilm_Bacteroidetes_40_21	09105 Amino acid metabolism	00340 Histidine metabolism [PATH:ko00340]	K11755 hisIE; phosphoribosyl-AMP cyclohydrolase / phosphoribosyl-ATP pyrophosphohydrolase [EC:3.5.4.19 3.6.1.31]
berkeley_reactor_200306_biofilm_scaffold_19936_89	K20967	berkeley_reactor_200306_biofilm_scaffold_19936	2019_SCN_bioreactor_200211_biofilm_Proteobacteria_62_11	09108 Metabolism of cofactors and vitamins	00790 Folate biosynthesis [PATH:ko00790]	K20967 MOCS1; GTP 3',8-cyclase / cyclic pyranopterin monophosphate synthase [EC:4.1.99.22 4.6.1.17]
SCN18_10_11_15_R2_B_scaffold_638_26	K08688	SCN18_10_11_15_R2_B_scaffold_638	Microbacterium_testaceum_SCNpilot_P_inoc_Microbacterium_70_36-related_71_14	09105 Amino acid metabolism	00260 Glycine, serine and threonine metabolism [PATH:ko00260]	K08688 E3.5.3.3; creatinase [EC:3.5.3.3]
SCNpilot_solid_1_scaffold_1888_8	K03546	SCNpilot_solid_1_scaffold_1888	SCNPILOT_SOLID_1_Microbacterium__7	09182 Protein families: genetic information processing	03400 DNA repair and recombination proteins [BR:ko03400]	K03546 sbcC, rad50; DNA repair protein SbcC/Rad50
SCN18_10_11_15_R1_B_scaffold_328_30	K21606	SCN18_10_11_15_R1_B_scaffold_328	SCN18_10_11_15_R1_B_Solirubrobacterales_67_19	09191 Unclassified: metabolism	99980 Enzymes with EC numbers	K21606 endo_I; endo-chitodextinase [EC:3.2.1.202]
scn_reactorb_scaffold_42219_9	K12370	scn_reactorb_scaffold_42219	2019_SCN_bioreactor_inoc_reactorb_Clostridiales_33_7	09131 Membrane transport	02010 ABC transporters [PATH:ko02010]	K12370 dppC; dipeptide transport system permease protein
scnpilot_cont_500_p_scaffold_83_195	K19639	scnpilot_cont_500_p_scaffold_83	SCNPILOT_CONT_500_P_Leifsonia_70_8_8	09191 Unclassified: metabolism	99980 Enzymes with EC numbers	K19639 PR; perakine reductase [EC:1.1.1.317]
SCN18_30_10_14_R1_P_scaffold_9_292	K25599	SCN18_30_10_14_R1_P_scaffold_9	SCN18_30_10_14_R1_P_Rhizobiales_62_27
scnpilot_solids1_trim150_scaffold_5526_curated_1	K08153	scnpilot_solids1_trim150_scaffold_5526_curated	solids_Rhodanobacter_3	09183 Protein families: signaling and cellular processes	02000 Transporters [BR:ko02000]	K08153 blt; MFS transporter, DHA1 family, multidrug resistance protein
SCN18_26_2_15_R2_B_scaffold_315_99	K15520	SCN18_26_2_15_R2_B_scaffold_315	SCN18_26_2_15_R2_B_SCNPILOT_CONT_750_BF_Rhodospirillales_68_10_70_15	09191 Unclassified: metabolism	99980 Enzymes with EC numbers	K15520 mshD; mycothiol synthase [EC:2.3.1.189]
SCNpilot_BF_INOC_scaffold_1282_41	K15553	SCNpilot_BF_INOC_scaffold_1282	SCNpilot_BF_INOC_Bordetella_67_10	09102 Energy metabolism	00920 Sulfur metabolism [PATH:ko00920]	K15553 ssuA; sulfonate transport system substrate-binding protein
SCN18_30_10_14_R1_P_scaffold_100_142	K07018	SCN18_30_10_14_R1_P_scaffold_100	SCN18_30_10_14_R1_P_Cytophagales_49_46	09194 Poorly characterized	99997 Function unknown	K07018 K07018; uncharacterized protein
2021_SCN_bioreactor_B_09_19_2024_biofilm_1932_7	K18424	2021_SCN_bioreactor_B_09_19_2024_biofilm_1932		09104 Nucleotide metabolism	00230 Purine metabolism [PATH:ko00230]	K18424 ENPP4; ectonucleotide pyrophosphatase/phosphodiesterase family member 4 [EC:3.6.1.29]
SCN18_25_8_15_R2_B_scaffold_27_453	K03170	SCN18_25_8_15_R2_B_scaffold_27	SCN18_25_8_15_R2_B_Bosea_sp_LC85_SCNPILOT_EXPT_1000_BF_Rhizobiales_65_15_66_16	09182 Protein families: genetic information processing	03032 DNA replication proteins [BR:ko03032]	K03170 topG, rgy; reverse gyrase [EC:5.6.2.2 3.6.4.12]
SCN18_30_10_14_R2_B_scaffold_25013_1	K06945	SCN18_30_10_14_R2_B_scaffold_25013	SCN18_30_10_14_R2_B_Rhizobiales_63_8	09194 Poorly characterized	99997 Function unknown	K06945 K06945; uncharacterized protein
Knockout_Variovorax_02_2024_L_none_day_14_106_46	K22294	Knockout_Variovorax_02_2024_L_none_day_14_106		09182 Protein families: genetic information processing	03000 Transcription factors [BR:ko03000]	K22294 nicS; TetR/AcrR family transcriptional regulator, upper aerobic nicotinate degradation pathway regulator
SCN18_14_9_16_R5_B_scaffold_4_737	K02032	SCN18_14_9_16_R5_B_scaffold_4	SCN18_14_9_16_R5_B_Mesorhizobium_63_3	09145 Cellular community - prokaryotes	02024 Quorum sensing [PATH:ko02024]	K02032 ddpF; peptide/nickel transport system ATP-binding protein
SCNpilot_BF_INOC_scaffold_680_17	K16951	SCNpilot_BF_INOC_scaffold_680	SCNpilot_BF_INOC_Bacteroidetes_37_11	09102 Energy metabolism	00920 Sulfur metabolism [PATH:ko00920]	K16951 asrB; anaerobic sulfite reductase subunit B
2019_SCN_bioreactor_09_19_2024_biofilm_675_15	K22579	2019_SCN_bioreactor_09_19_2024_biofilm_675		09191 Unclassified: metabolism	99980 Enzymes with EC numbers	K22579 rph; rifampicin phosphotransferase [EC:2.7.9.6]
berkeley_reactor_200306_planktonic_scaffold_31163_325	K03763	berkeley_reactor_200306_planktonic_scaffold_31163	2019_SCN_bioreactor_200211_planktonic_Bacteria_48_334	09124 Replication and repair	03030 DNA replication [PATH:ko03030]	K03763 polC; DNA polymerase III subunit alpha, Gram-positive type [EC:2.7.7.7]
SCN18_30_10_14_R5_P_scaffold_9_393	K11071	SCN18_30_10_14_R5_P_scaffold_9	SCN18_30_10_14_R5_P_Burkholderiales_69_51	09131 Membrane transport	02010 ABC transporters [PATH:ko02010]	K11071 potB; spermidine/putrescine transport system permease protein
2019_SCN_bioreactor_09_19_2024_biofilm_349_72	K19673	2019_SCN_bioreactor_09_19_2024_biofilm_349		09182 Protein families: genetic information processing	03036 Chromosome and associated proteins [BR:ko03036]	K19673 TTC21B, IFT139B; tetratricopeptide repeat protein 21B
scnpilot_cont_500_p_scaffold_46_128	K18992	scnpilot_cont_500_p_scaffold_46	SCNPILOT_CONT_500_P_Enterobacter_55_6.1	09182 Protein families: genetic information processing	03000 Transcription factors [BR:ko03000]	K18992 cmeR; TetR/AcrR family transcriptional regulator, cmeABC operon repressor
2019_SCN_bioreactor_t1_biofilm_scaffold_50042_21	K07018	2019_SCN_bioreactor_t1_biofilm_scaffold_50042	2019_SCN_bioreactor_t1_biofilm_Flavobacteriales_36_17	09194 Poorly characterized	99997 Function unknown	K07018 K07018; uncharacterized protein
SCN18_13_7_16_R4_B_scaffold_1184_11	K16012	SCN18_13_7_16_R4_B_scaffold_1184	SCN18_13_7_16_R4_B_Burkholderiales_66_10	09131 Membrane transport	02010 ABC transporters [PATH:ko02010]	K16012 cydC; ATP-binding cassette, subfamily C, bacterial CydC
Knockout_Variovorax_02_2024_G_all_day_10_17_200	K00200	Knockout_Variovorax_02_2024_G_all_day_10_17		09102 Energy metabolism	00680 Methane metabolism [PATH:ko00680]	K00200 fwdA, fmdA; formylmethanofuran dehydrogenase subunit A [EC:1.2.7.12]
SCN18_14_9_16_R5_B_scaffold_24_177	K02012	SCN18_14_9_16_R5_B_scaffold_24	SCN18_14_9_16_R5_B_Mesorhizobium_63_3	09131 Membrane transport	02010 ABC transporters [PATH:ko02010]	K02012 afuA, fbpA; iron(III) transport system substrate-binding protein
SCNpilot_BF_INOC_scaffold_62_9	K02454	SCNpilot_BF_INOC_scaffold_62	SCNpilot_BF_INOC_Chloroflexi_46_25	09131 Membrane transport	03070 Bacterial secretion system [PATH:ko03070]	K02454 gspE; general secretion pathway protein E [EC:7.4.2.8]
cn_combo_scaffold_1244_24	K26065	cn_combo_scaffold_1244	CN-SCN_Paracoccus_21x
scnpilot_solids1_trim150_scaffold_39_curated_58	K26740	scnpilot_solids1_trim150_scaffold_39_curated	solids_Microbacterium_1
SCNpilot_BF_INOC_scaffold_954_12	K21792	SCNpilot_BF_INOC_scaffold_954	SCNpilot_BF_INOC_Solirubrobacterales_68_7	09110 Biosynthesis of other secondary metabolites	00333 Prodigiosin biosynthesis [PATH:ko00333]	K21792 redL; polyketide synthase
SCN18_26_2_15_R2_B_scaffold_3044_3	K04062	SCN18_26_2_15_R2_B_scaffold_3044	SCN18_26_2_15_R2_B_Rhizobiales_61_8	09193 Unclassified: signaling and cellular processes	99992 Structural proteins	K04062 osmB; osmotically inducible lipoprotein OsmB
2021_SCN_bioreactor_A_09_19_2024_biofilm_466_24	K06868	2021_SCN_bioreactor_A_09_19_2024_biofilm_466		09122 Translation	00970 Aminoacyl-tRNA biosynthesis [PATH:ko00970]	K06868 sepcysS; Sep-tRNA:Cys-tRNA synthetase [EC:2.5.1.73]
SCN_reactora_scaffold_29964_23	K12121	SCN_reactora_scaffold_29964	2019_SCN_bioreactor_inoc_reactora_Parvibaculum_lavamentivorans_64_9	09159 Environmental adaptation	04712 Circadian rhythm - plant [PATH:ko04712]	K12121 PHYB; phytochrome B
cn_combo_scaffold_444_11	K12962	cn_combo_scaffold_444	CN-SCN_Arenimonas_307x	09175 Drug resistance: antimicrobial	01503 Cationic antimicrobial peptide (CAMP) resistance [PATH:ko01503]	K12962 arnE; undecaprenyl phosphate-alpha-L-ara4N flippase subunit ArnE
berkeley_reactor_200306_planktonic_scaffold_23420_297	K16922	berkeley_reactor_200306_planktonic_scaffold_23420	2019_SCN_bioreactor_200211_planktonic_Verrucomicrobia_58_30	09181 Protein families: metabolism	01002 Peptidases and inhibitors [BR:ko01002]	K16922 yydH; putative peptide zinc metalloprotease protein
scn_t0_scaffold_58314_2100	K22686	scn_t0_scaffold_58314	SCN_bioreactor_t0_Rhizobiales_60_89	09181 Protein families: metabolism	01002 Peptidases and inhibitors [BR:ko01002]	K22686 NMA111; pro-apoptotic serine protease NMA111 [EC:3.4.21.-]
SCN18_30_10_14_R1_B_scaffold_2688_23	K07704	SCN18_30_10_14_R1_B_scaffold_2688	SCN18_30_10_14_R1_B_Sphingobium_66_9	09132 Signal transduction	02020 Two-component system [PATH:ko02020]	K07704 lytS; two-component system, LytTR family, sensor histidine kinase LytS [EC:2.7.13.3]
SCN18_30_10_14_R3_P_scaffold_132_45	K16922	SCN18_30_10_14_R3_P_scaffold_132	SCN18_30_10_14_R3_P_Bosea_sp_LC85_SCNPILOT_EXPT_1000_BF_Rhizobiales_65_15_67_61	09181 Protein families: metabolism	01002 Peptidases and inhibitors [BR:ko01002]	K16922 yydH; putative peptide zinc metalloprotease protein
SCNpilot_BF_INOC_scaffold_0_419	K06178	SCNpilot_BF_INOC_scaffold_0	SCNpilot_BF_INOC_Clostridium_37_18	09182 Protein families: genetic information processing	03009 Ribosome biogenesis [BR:ko03009]	K06178 rluB; 23S rRNA pseudouridine2605 synthase [EC:5.4.99.22]
SCNpilot_expt_1000_bf_scaffold_164_58	K06954	SCNpilot_expt_1000_bf_scaffold_164	SCNPILOT_EXPT_1000_BF_Devosia_65_23	09194 Poorly characterized	99997 Function unknown	K06954 K06954; uncharacterized protein
Knockout_Variovorax_02_2024_L_all_B1_day_12_3_250	K13517	Knockout_Variovorax_02_2024_L_all_B1_day_12_3	KOV_02_2024_L_all_B1_day_12_Microbacterium	09103 Lipid metabolism	00561 Glycerolipid metabolism [PATH:ko00561]	K13517 MBOAT1_2; lysophospholipid acyltransferase 1/2 [EC:2.3.1.51 2.3.1.-]
2019_SCN_bioreactor_09_19_2024_biofilm_1478_14	K16171	2019_SCN_bioreactor_09_19_2024_biofilm_1478		09105 Amino acid metabolism	00350 Tyrosine metabolism [PATH:ko00350]	K16171 faaH; fumarylacetoacetate (FAA) hydrolase [EC:3.7.1.2]
SCN18_30_10_14_R4_P_scaffold_47_336	K18166	SCN18_30_10_14_R4_P_scaffold_47	SCN18_30_10_14_R4_P_SCNPILOT_CONT_300_BF_Rhizobiales_67_6-related_67_37	09182 Protein families: genetic information processing	03029 Mitochondrial biogenesis [BR:ko03029]	K18166 FOXRED1; FAD-dependent oxidoreductase domain-containing protein 1
SCN18_30_10_14_R3_B_scaffold_599_33	K01193	SCN18_30_10_14_R3_B_scaffold_599	SCN18_30_10_14_R3_B_SCNPILOT_EXPT_500_BF_STEP10_Armatimonadetes_55_34_56_13	09101 Carbohydrate metabolism	00052 Galactose metabolism [PATH:ko00052]	K01193 INV, sacA; beta-fructofuranosidase [EC:3.2.1.26]
cn_combo_scaffold_874_49	K15546	cn_combo_scaffold_874	CN-SCN_Erythrobacter_14x	09182 Protein families: genetic information processing	03000 Transcription factors [BR:ko03000]	K15546 boxR, bzdR; XRE family transcriptional regulator, aerobic/anaerobic benzoate catabolism transcriptional regulator
2019_SCN_bioreactor_t3_planktonic_scaffold_14834_2	K08317	2019_SCN_bioreactor_t3_planktonic_scaffold_14834	2019_SCN_bioreactor_t3_planktonic_Planctomycetes_54_6	09191 Unclassified: metabolism	99980 Enzymes with EC numbers	K08317 hcxA; hydroxycarboxylate dehydrogenase A [EC:1.1.1.-]
SCN18_30_10_14_R2_B_scaffold_12222_6	K07704	SCN18_30_10_14_R2_B_scaffold_12222	SCN18_30_10_14_R2_B_Rhizobiales_63_8	09132 Signal transduction	02020 Two-component system [PATH:ko02020]	K07704 lytS; two-component system, LytTR family, sensor histidine kinase LytS [EC:2.7.13.3]
scnpilot_p_inoc_scaffold_57_99	K06914	scnpilot_p_inoc_scaffold_57	SCNpilot_P_inoc_Xanthomonadales_63_13	09102 Energy metabolism	00680 Methane metabolism [PATH:ko00680]	K06914 mfnD; tyramine---L-glutamate ligase [EC:6.3.4.24]
SCN18_14_9_16_R1_B_scaffold_12_310	K07067	SCN18_14_9_16_R1_B_scaffold_12	SCN18_14_9_16_R1_B_Chryseobacterium_40_24	09191 Unclassified: metabolism	99980 Enzymes with EC numbers	K07067 disA; diadenylate cyclase [EC:2.7.7.85]
SCN18_13_7_16_R4_B_scaffold_889_4	K01886	SCN18_13_7_16_R4_B_scaffold_889	SCN18_13_7_16_R4_B_Burkholderiales_66_10	09122 Translation	00970 Aminoacyl-tRNA biosynthesis [PATH:ko00970]	K01886 QARS, glnS; glutaminyl-tRNA synthetase [EC:6.1.1.18]
scnpilot_p_inoc_scaffold_153_23	K21001	scnpilot_p_inoc_scaffold_153	SCNpilot_P_inoc_Dyadobacter_48_40	09145 Cellular community - prokaryotes	02025 Biofilm formation - Pseudomonas aeruginosa [PATH:ko02025]	K21001 pslH; polysaccharide biosynthesis protein PslH
2019_SCN_bioreactor_t2_planktonic_scaffold_9290_361	K17322	2019_SCN_bioreactor_t2_planktonic_scaffold_9290	2019_SCN_bioreactor_t2_plantonic_Alphaproteobacteria_70_36	09131 Membrane transport	02010 ABC transporters [PATH:ko02010]	K17322 K17322, glpP; glycerol transport system permease protein
scnpilot_p_inoc_scaffold_831_17	K17074	scnpilot_p_inoc_scaffold_831	SCNpilot_P_inoc_Acinetobacter_41_9_partial	09131 Membrane transport	02010 ABC transporters [PATH:ko02010]	K17074 lysX2; putative lysine transport system permease protein
2019_SCN_bioreactor_09_19_2024_biofilm_44_193	K16919	2019_SCN_bioreactor_09_19_2024_biofilm_44		09131 Membrane transport	02010 ABC transporters [PATH:ko02010]	K16919 ytrC_D; acetoin utilization transport system permease protein
berkeley_reactor_200306_biofilm_scaffold_48629_269	K00991	berkeley_reactor_200306_biofilm_scaffold_48629	2019_SCN_bioreactor_200211_biofilm_Bacteroidetes_44_168	09109 Metabolism of terpenoids and polyketides	00900 Terpenoid backbone biosynthesis [PATH:ko00900]	K00991 ispD; 2-C-methyl-D-erythritol 4-phosphate cytidylyltransferase [EC:2.7.7.60]
SCN18_14_9_16_R3_B_scaffold_17_187	K05934	SCN18_14_9_16_R3_B_scaffold_17	SCN18_14_9_16_R3_B_SCNPILOT_EXPT_1000_BF_Sphingobacteriia_40_10_37_82	09108 Metabolism of cofactors and vitamins	00860 Porphyrin and chlorophyll metabolism [PATH:ko00860]	K05934 cobJ, cbiH; precorrin-3B C17-methyltransferase / cobalt-factor III methyltransferase [EC:2.1.1.131 2.1.1.272]
Knockout_Variovorax_02_2024_G_all_day_14_58_1	K17907	Knockout_Variovorax_02_2024_G_all_day_14_58		09141 Transport and catabolism	04140 Autophagy - animal [PATH:ko04140]	K17907 ATG9; autophagy-related protein 9
SCN18_30_10_14_R2_P_scaffold_7_31	K02058	SCN18_30_10_14_R2_P_scaffold_7	SCN18_30_10_14_R2_P_Sphingomonas_67_78	09183 Protein families: signaling and cellular processes	02000 Transporters [BR:ko02000]	K02058 ABC.SS.S; simple sugar transport system substrate-binding protein
cn_combo_scaffold_3727_20	K07258	cn_combo_scaffold_3727	CN-SCN_Erythrobacter_14x	09107 Glycan biosynthesis and metabolism	00550 Peptidoglycan biosynthesis [PATH:ko00550]	K07258 dacC, dacA, dacD; serine-type D-Ala-D-Ala carboxypeptidase (penicillin-binding protein 5/6) [EC:3.4.16.4]
SCNpilot_expt_1000_bf_scaffold_759_159	K02080	SCNpilot_expt_1000_bf_scaffold_759	SCNPILOT_EXPT_1000_BF_Microbacterium_69_10	09101 Carbohydrate metabolism	00052 Galactose metabolism [PATH:ko00052]	K02080 agaI; galactosamine-6-phosphate isomerase [EC:5.3.1.-]
SCN18_30_10_14_R3_B_scaffold_323_15	K17907	SCN18_30_10_14_R3_B_scaffold_323	SCN18_30_10_14_R3_B_SCNPILOT_EXPT_500_BF_STEP10_Armatimonadetes_55_34_56_13	09141 Transport and catabolism	04140 Autophagy - animal [PATH:ko04140]	K17907 ATG9; autophagy-related protein 9
2019_SCN_bioreactor_t1_planktonic_scaffold_72930_1349	K23424	2019_SCN_bioreactor_t1_planktonic_scaffold_72930	2019_SCN_bioreactor_t1_planktonic_Alphaproteobacteria_67_63	09181 Protein families: metabolism	01003 Glycosyltransferases [BR:ko01003]	K23424 TMTC; protein O-mannosyl-transferase [EC:2.4.1.-]
2021_SCN_bioreactor_A_09_19_2024_biofilm_20_57	K06914	2021_SCN_bioreactor_A_09_19_2024_biofilm_20		09102 Energy metabolism	00680 Methane metabolism [PATH:ko00680]	K06914 mfnD; tyramine---L-glutamate ligase [EC:6.3.4.24]
SCN18_10_11_15_R4_P_scaffold_620_5	K12537	SCN18_10_11_15_R4_P_scaffold_620	SCN18_10_11_15_R4_P_SCNPILOT_CONT_750_P_Caedibacter_acanthamoebae_37_11_38_20	09183 Protein families: signaling and cellular processes	02000 Transporters [BR:ko02000]	K12537 hasE, prtE, rsaE, prsE, eexE; membrane fusion protein, type I secretion system
SCNpilot_expt_500_bf_scaffold_5735_10	K26740	SCNpilot_expt_500_bf_scaffold_5735	SCNPILOT_EXPT_500_BF_STEP10_Sphingopyxis_65_8
SCN18_30_10_14_R2_B_scaffold_1270_36	K18650	SCN18_30_10_14_R2_B_scaffold_1270	SCN18_30_10_14_R2_B_Bacteria_71_11	09191 Unclassified: metabolism	99980 Enzymes with EC numbers	K18650 pehX; exo-poly-alpha-galacturonosidase [EC:3.2.1.82]
SCNpilot_expt_1000_bf_scaffold_237_135	K05636	SCNpilot_expt_1000_bf_scaffold_237	SCNPILOT_EXPT_1000_BF_Burkholderiales_68_66	09132 Signal transduction	04151 PI3K-Akt signaling pathway [PATH:ko04151]	K05636 LAMB1; laminin, beta 1
2019_SCN_bioreactor_t1_biofilm_scaffold_137796_154	K17907	2019_SCN_bioreactor_t1_biofilm_scaffold_137796	2019_SCN_bioreactor_t1_biofilm_Pseudonocardia_dioxanivorans_73_113	09141 Transport and catabolism	04140 Autophagy - animal [PATH:ko04140]	K17907 ATG9; autophagy-related protein 9
2021_SCN_bioreactor_B_09_19_2024_biofilm_383_37	K00214	2021_SCN_bioreactor_B_09_19_2024_biofilm_383		09108 Metabolism of cofactors and vitamins	00860 Porphyrin and chlorophyll metabolism [PATH:ko00860]	K00214 BLVRA, bvdR; biliverdin reductase [EC:1.3.1.24]
SCN18_26_2_15_R2_P_scaffold_103_308	K17836	SCN18_26_2_15_R2_P_scaffold_103	SCN18_26_2_15_R2_P_SCNPILOT_CONT_500_P_Xanthomonadales_69_150_Rhodanobacter_68_51	09110 Biosynthesis of other secondary metabolites	00311 Penicillin and cephalosporin biosynthesis [PATH:ko00311]	K17836 penP; beta-lactamase class A [EC:3.5.2.6]
SCN18_25_1_16_R5_B_scaffold_2598_1	K12077	SCN18_25_1_16_R5_B_scaffold_2598	SCN18_25_1_16_R5_B_Rhizobiales_60_7	09132 Signal transduction	04066 HIF-1 signaling pathway [PATH:ko04066]	K12077 PDK1; pyruvate dehydrogenase kinase isoform 1 [EC:2.7.11.2]
SCNpilot_cont_300_bf_scaffold_147_79	K16922	SCNpilot_cont_300_bf_scaffold_147	SCNPILOT_CONT_300_BF_Rhizobiales_66_14	09181 Protein families: metabolism	01002 Peptidases and inhibitors [BR:ko01002]	K16922 yydH; putative peptide zinc metalloprotease protein
SCN18_30_10_14_R1_B_scaffold_3_240	K16922	SCN18_30_10_14_R1_B_scaffold_3	SCN18_30_10_14_R1_B_SCNPILOT_EXPT_1000_BF_Afipia_62_8_60_16	09181 Protein families: metabolism	01002 Peptidases and inhibitors [BR:ko01002]	K16922 yydH; putative peptide zinc metalloprotease protein
SCNpilot_cont_300_bf_scaffold_8351_2	K02653	SCNpilot_cont_300_bf_scaffold_8351	SCNPILOT_CONT_300_BF_Brevundimonas_67_6	09183 Protein families: signaling and cellular processes	02044 Secretion system [BR:ko02044]	K02653 pilC; type IV pilus assembly protein PilC
SCN18_30_10_14_R5_P_scaffold_634_26	K21792	SCN18_30_10_14_R5_P_scaffold_634	SCN18_30_10_14_R5_P_Burkholderiales_69_51	09110 Biosynthesis of other secondary metabolites	00333 Prodigiosin biosynthesis [PATH:ko00333]	K21792 redL; polyketide synthase
SCN18_10_11_15_R5_B_scaffold_195_65	K16922	SCN18_10_11_15_R5_B_scaffold_195	SCN18_10_11_15_R5_B_SCNPILOT_CONT_1000_BF_Mesorhizobium_65_39_64_12	09181 Protein families: metabolism	01002 Peptidases and inhibitors [BR:ko01002]	K16922 yydH; putative peptide zinc metalloprotease protein
SCN18_10_11_15_R1_B_scaffold_91_184	K01781	SCN18_10_11_15_R1_B_scaffold_91	SCN18_10_11_15_R1_B_Solirubrobacterales_67_19	09111 Xenobiotics biodegradation and metabolism	00627 Aminobenzoate degradation [PATH:ko00627]	K01781 mdlA; mandelate racemase [EC:5.1.2.2]
SCN18_30_10_14_R1_P_scaffold_360_33	K10461	SCN18_30_10_14_R1_P_scaffold_360	SCN18_30_10_14_R1_P_Cytophagales_49_46	09182 Protein families: genetic information processing	04121 Ubiquitin system [BR:ko04121]	K10461 KLHL24_35; kelch-like protein 24/35
SCN18_26_2_15_R5_F_scaffold_0_312	K01045	SCN18_26_2_15_R5_F_scaffold_0	SCN18_26_2_15_R5_F_Sphingomonas_65_27	09183 Protein families: signaling and cellular processes	04147 Exosome [BR:ko04147]	K01045 PON; arylesterase / paraoxonase [EC:3.1.1.2 3.1.8.1]
SCNpilot_BF_INOC_scaffold_2799_11	K18691	SCNpilot_BF_INOC_scaffold_2799	SCNpilot_BF_INOC_Parabacteroides_41_8	09181 Protein families: metabolism	01011 Peptidoglycan biosynthesis and degradation proteins [BR:ko01011]	K18691 mltF; membrane-bound lytic murein transglycosylase F [EC:4.2.2.-]
SCN18_30_10_14_R3_P_scaffold_36_349	K21792	SCN18_30_10_14_R3_P_scaffold_36	SCN18_30_10_14_R3_P_CN-SCN_Devosia_27x_66_71	09110 Biosynthesis of other secondary metabolites	00333 Prodigiosin biosynthesis [PATH:ko00333]	K21792 redL; polyketide synthase
SCN18_26_2_15_R4_P_scaffold_117_69	K16922	SCN18_26_2_15_R4_P_scaffold_117	CN18_26_2_15_R4_P_Melainabacteria_51_74	09181 Protein families: metabolism	01002 Peptidases and inhibitors [BR:ko01002]	K16922 yydH; putative peptide zinc metalloprotease protein
SCN18_30_10_14_R3_B_scaffold_118_59	K15551	SCN18_30_10_14_R3_B_scaffold_118	SCN18_30_10_14_R3_B_Delftia_65_125	09102 Energy metabolism	00920 Sulfur metabolism [PATH:ko00920]	K15551 tauA; taurine transport system substrate-binding protein
SCN18_30_10_14_R3_P_scaffold_10115_1	K17907	SCN18_30_10_14_R3_P_scaffold_10115	SCN18_30_10_14_R3_P_Rhizobiales_65_8	09141 Transport and catabolism	04140 Autophagy - animal [PATH:ko04140]	K17907 ATG9; autophagy-related protein 9
2021_SCN_bioreactor_B_09_19_2024_biofilm_12956_1	K03724	2021_SCN_bioreactor_B_09_19_2024_biofilm_12956		09182 Protein families: genetic information processing	03400 DNA repair and recombination proteins [BR:ko03400]	K03724 lhr; ATP-dependent helicase Lhr and Lhr-like helicase [EC:3.6.4.-]
SCN18_30_10_14_R3_P_scaffold_373_61	K03724	SCN18_30_10_14_R3_P_scaffold_373	SCN18_30_10_14_R3_P_CN-SCN_Microbacterium_27x_70_19	09182 Protein families: genetic information processing	03400 DNA repair and recombination proteins [BR:ko03400]	K03724 lhr; ATP-dependent helicase Lhr and Lhr-like helicase [EC:3.6.4.-]
berkeley_reactor_200306_planktonic_scaffold_40808_35	K08317	berkeley_reactor_200306_planktonic_scaffold_40808	2019_SCN_bioreactor_200211_planktonic_Bacteroidales_40_82	09191 Unclassified: metabolism	99980 Enzymes with EC numbers	K08317 hcxA; hydroxycarboxylate dehydrogenase A [EC:1.1.1.-]
SCN18_30_10_14_R2_B_scaffold_1251_8	K08317	SCN18_30_10_14_R2_B_scaffold_1251	SCN18_30_10_14_R2_B_SCNPILOT_EXPT_1000_BF_Afipia_62_8-rel_65_16	09191 Unclassified: metabolism	99980 Enzymes with EC numbers	K08317 hcxA; hydroxycarboxylate dehydrogenase A [EC:1.1.1.-]
Knockout_Variovorax_02_2024_AG_all_day_12_208_99	K07714	Knockout_Variovorax_02_2024_AG_all_day_12_208	KOV_02_2024_AG_all_day_12_Mesorhizobium	09132 Signal transduction	02020 Two-component system [PATH:ko02020]	K07714 atoC; two-component system, NtrC family, response regulator AtoC
2019_SCN_bioreactor_t3_planktonic_scaffold_32028_59	K25819	2019_SCN_bioreactor_t3_planktonic_scaffold_32028	2019_SCN_bioreactor_t3_planktonic_Azospirillum_lipoferum_68_106
berkeley_reactor_200306_biofilm_scaffold_25232_115	K17074	berkeley_reactor_200306_biofilm_scaffold_25232	2019_SCN_bioreactor_200211_biofilm_Bacteroidetes_44_168	09131 Membrane transport	02010 ABC transporters [PATH:ko02010]	K17074 lysX2; putative lysine transport system permease protein
SCN18_30_10_14_R3_P_scaffold_5758_3	K17942	SCN18_30_10_14_R3_P_scaffold_5758	SCN18_30_10_14_R3_P_Rhizobiales_65_8	09109 Metabolism of terpenoids and polyketides	00900 Terpenoid backbone biosynthesis [PATH:ko00900]	K17942 pmd; phosphomevalonate decarboxylase [EC:4.1.1.99]
SCN18_26_2_15_R1_B_scaffold_562_40	K03724	SCN18_26_2_15_R1_B_scaffold_562	SCN18_26_2_15_R1_B_Micrococcales_64_47	09182 Protein families: genetic information processing	03400 DNA repair and recombination proteins [BR:ko03400]	K03724 lhr; ATP-dependent helicase Lhr and Lhr-like helicase [EC:3.6.4.-]
scnpilot_expt_750_p_scaffold_1890_1	K22315	scnpilot_expt_750_p_scaffold_1890	SCNPILOT_EXPT_750_P_Bacteroidia_45_5.3_partial	09191 Unclassified: metabolism	99980 Enzymes with EC numbers	K22315 SHB17; sedoheptulose-bisphosphatase [EC:3.1.3.37]
2021_SCN_bioreactor_A_09_19_2024_biofilm_55_29	K22315	2021_SCN_bioreactor_A_09_19_2024_biofilm_55		09191 Unclassified: metabolism	99980 Enzymes with EC numbers	K22315 SHB17; sedoheptulose-bisphosphatase [EC:3.1.3.37]
Knockout_Variovorax_02_2024_G_all_B1_day_14_965_2	K16516	Knockout_Variovorax_02_2024_G_all_B1_day_14_965		09182 Protein families: genetic information processing	03000 Transcription factors [BR:ko03000]	K16516 galR; LysR family transcriptional regulator, regulator for genes of the gallate degradation pathway
SCNpilot_solid_1_scaffold_2720_2	K19422	SCNpilot_solid_1_scaffold_2720	SCNPILOT_SOLID_1_Sphingobacteriales_41_19	09191 Unclassified: metabolism	99980 Enzymes with EC numbers	K19422 epsD; glycosyltransferase EpsD [EC:2.4.-.-]
SCN18_30_10_14_R4_P_scaffold_2080_4	K23536	SCN18_30_10_14_R4_P_scaffold_2080	SCN18_30_10_14_R4_P_Rhizobiales_66_13	09131 Membrane transport	02010 ABC transporters [PATH:ko02010]	K23536 nupC; general nucleoside transport system permease protein
SCN18_30_10_14_R3_B_scaffold_0_2307	K15551	SCN18_30_10_14_R3_B_scaffold_0	SCN18_30_10_14_R3_B_Leifsonia_70_93	09102 Energy metabolism	00920 Sulfur metabolism [PATH:ko00920]	K15551 tauA; taurine transport system substrate-binding protein
SCN18_30_10_14_R3_P_scaffold_109_70	K20801	SCN18_30_10_14_R3_P_scaffold_109	SCN18_30_10_14_R3_P_Bosea_sp_LC85_SCNPILOT_EXPT_1000_BF_Rhizobiales_65_15_67_61	09105 Amino acid metabolism	00260 Glycine, serine and threonine metabolism [PATH:ko00260]	K20801 ltaA; L-allo-threonine aldolase [EC:4.1.2.49]
2019_SCN_bioreactor_t3_biofilm_scaffold_174454_50	K12121	2019_SCN_bioreactor_t3_biofilm_scaffold_174454	2019_SCN_bioreactor_t3_biofilm_Leifsonia_71_11	09159 Environmental adaptation	04712 Circadian rhythm - plant [PATH:ko04712]	K12121 PHYB; phytochrome B
2021_SCN_bioreactor_A_09_19_2024_biofilm_41_249	K03831	2021_SCN_bioreactor_A_09_19_2024_biofilm_41		09108 Metabolism of cofactors and vitamins	00790 Folate biosynthesis [PATH:ko00790]	K03831 mogA; molybdopterin adenylyltransferase [EC:2.7.7.75]
berkeley_reactor_200306_planktonic_scaffold_167287_49	K15633	berkeley_reactor_200306_planktonic_scaffold_167287	2019_SCN_bioreactor_200211_planktonic_Planctomycetes_67_37	09101 Carbohydrate metabolism	00010 Glycolysis / Gluconeogenesis [PATH:ko00010]	K15633 gpmI; 2,3-bisphosphoglycerate-independent phosphoglycerate mutase [EC:5.4.2.12]
2021_SCN_bioreactor_B_09_19_2024_biofilm_22_237	K02001	2021_SCN_bioreactor_B_09_19_2024_biofilm_22	2021_SCN_bioreactor_B_09_19_2024_biofilm_Rhizobiaceae	09131 Membrane transport	02010 ABC transporters [PATH:ko02010]	K02001 proW; glycine betaine/proline transport system permease protein
SCN18_30_10_14_R3_P_scaffold_53_96	K06816	SCN18_30_10_14_R3_P_scaffold_53	SCN18_30_10_14_R3_P_SCNPILOT_EXPT_1000_BF_Afipia_62_8_62_188	09133 Signaling molecules and interaction	04514 Cell adhesion molecules [PATH:ko04514]	K06816 GLG1, ESL1; golgi apparatus protein 1
Knockout_Variovorax_02_2024_G_all_day_14_122_71	K11475	Knockout_Variovorax_02_2024_G_all_day_14_122		09182 Protein families: genetic information processing	03000 Transcription factors [BR:ko03000]	K11475 vanR; GntR family transcriptional regulator, vanillate catabolism transcriptional regulator
2021_SCN_bioreactor_A_09_19_2024_biofilm_61_118	K18107	2021_SCN_bioreactor_A_09_19_2024_biofilm_61	2021_SCN_bioreactor_A_09_19_2024_biofilm_Sinomonas	09101 Carbohydrate metabolism	00040 Pentose and glucuronate interconversions [PATH:ko00040]	K18107 GAAD; L-glyceraldehyde reductase [EC:1.1.1.372]
SCN18_25_1_16_R5_B_scaffold_3090_1	K07114	SCN18_25_1_16_R5_B_scaffold_3090	SCN18_25_1_16_R5_B_Rhizobiales_60_7	09183 Protein families: signaling and cellular processes	02000 Transporters [BR:ko02000]	K07114 yfbK; Ca-activated chloride channel homolog
SCN18_30_10_14_R5_P_scaffold_31_352	K01175	SCN18_30_10_14_R5_P_scaffold_31	SCN18_30_10_14_R5_P_Alphaproteobacteria_65_16	09191 Unclassified: metabolism	99980 Enzymes with EC numbers	K01175 ybfF; esterase [EC:3.1.-.-]
SCN18_25_1_16_R4_B_scaffold_22_421	K06816	SCN18_25_1_16_R4_B_scaffold_22	SCN18_25_1_16_R4_B_SCNPILOT_SOLID2_TRIM150_Afipia_61_20_61_46	09133 Signaling molecules and interaction	04514 Cell adhesion molecules [PATH:ko04514]	K06816 GLG1, ESL1; golgi apparatus protein 1
2019_SCN_bioreactor_t1_biofilm_scaffold_161903_196	K25495	2019_SCN_bioreactor_t1_biofilm_scaffold_161903	2019_SCN_bioreactor_t1_biofilm_Verrucomicrobia_66_15
SCNpilot_BF_INOC_scaffold_0_269	K07718	SCNpilot_BF_INOC_scaffold_0	SCNpilot_BF_INOC_Clostridium_37_18	09132 Signal transduction	02020 Two-component system [PATH:ko02020]	K07718 yesM; two-component system, sensor histidine kinase YesM [EC:2.7.13.3]
2019_SCN_bioreactor_t2_biofilm_scaffold_123040_264	K13698	2019_SCN_bioreactor_t2_biofilm_scaffold_123040	2019_SCN_bioreactor_t2_biofilm_Alphaproteobacteria_70_37	09181 Protein families: metabolism	01002 Peptidases and inhibitors [BR:ko01002]	K13698 ABHD4; abhydrolase domain-containing protein 4
SCN18_26_2_15_R1_B_scaffold_37_54	K12152	SCN18_26_2_15_R1_B_scaffold_37	SCN18_26_2_15_R1_B_Proprionibacteraceae_70_19	09191 Unclassified: metabolism	99980 Enzymes with EC numbers	K12152 nudJ; phosphatase NudJ [EC:3.6.1.-]
SCNpilot_expt_500_bf_scaffold_36_234	K05645	SCNpilot_expt_500_bf_scaffold_36	SCNPILOT_EXPT_500_BF_STEP10_Flavobacteriia_38_13	09131 Membrane transport	02010 ABC transporters [PATH:ko02010]	K05645 ABCA7; ATP-binding cassette, subfamily A (ABC1), member 7
SCN18_30_10_14_R3_B_scaffold_32_31	K24619	SCN18_30_10_14_R3_B_scaffold_32	SCN18_30_10_14_R3_B_Delftia_65_125	09191 Unclassified: metabolism	99982 Energy metabolism	K24619 mauC; amicyanin
SCN18_14_9_16_R4_B_scaffold_16_276	K22093	SCN18_14_9_16_R4_B_scaffold_16	SCN18_SCNpilot_BF_INOC_Bordetella_67_10_67_46	09110 Biosynthesis of other secondary metabolites	00950 Isoquinoline alkaloid biosynthesis [PATH:ko00950]	K22093 REPI; 1,2-dehydroreticuline synthase/reductase [EC:1.14.19.54 1.5.1.27]
Knockout_Variovorax_02_2024_AG_all_day_12_445_25	K14684	Knockout_Variovorax_02_2024_AG_all_day_12_445	KOV_02_2024_AG_all_day_12_Mesorhizobium	09183 Protein families: signaling and cellular processes	02000 Transporters [BR:ko02000]	K14684 SLC25A23S; solute carrier family 25 (mitochondrial phosphate transporter), member 23/24/25/41
cn_combo_scaffold_533_86	K10218	cn_combo_scaffold_533	CN-SCN_Sphingomonas_18x	09101 Carbohydrate metabolism	00660 C5-Branched dibasic acid metabolism [PATH:ko00660]	K10218 ligK, galC; 4-hydroxy-4-methyl-2-oxoglutarate aldolase [EC:4.1.3.17]
SCN18_10_11_15_R3_B_scaffold_10_8	K03153	SCN18_10_11_15_R3_B_scaffold_10	SCN18_10_11_15_R3_B_Rhizobiales_63_59	09108 Metabolism of cofactors and vitamins	00730 Thiamine metabolism [PATH:ko00730]	K03153 thiO; glycine oxidase [EC:1.4.3.19]
SCN18_25_8_15_R2_B_scaffold_228_46	K18294	SCN18_25_8_15_R2_B_scaffold_228	SCN18_25_8_15_R2_B_Rhizobiales_69_18	09182 Protein families: genetic information processing	03000 Transcription factors [BR:ko03000]	K18294 nfxB; TetR/AcrR family transcriptional regulator, mexCD-oprJ operon repressor
SCN18_14_9_16_R5_B_scaffold_12_430	K11053	SCN18_14_9_16_R5_B_scaffold_12	SCN18_14_9_16_R5_B_Mesorhizobium_63_3	09191 Unclassified: metabolism	99988 Secondary metabolism	K11053 cylF; CylF protein
scnpilot_p_inoc_scaffold_21_277	K15128	scnpilot_p_inoc_scaffold_21	SCNpilot_P_inoc_Paludibacter_47_17	09182 Protein families: genetic information processing	03021 Transcription machinery [BR:ko03021]	K15128 MED6; mediator of RNA polymerase II transcription subunit 6
2019_SCN_bioreactor_t3_biofilm_scaffold_100547_97	K24564	2019_SCN_bioreactor_t3_biofilm_scaffold_100547	2019_SCN_bioreactor_t3_biofilm_Leifsonia_71_11	09109 Metabolism of terpenoids and polyketides	01052 Type I polyketide structures [PATH:ko01052]	K24564 eryAIII; 6-deoxyerythronolide B synthase EryAIII [EC:2.3.1.94]
SCN18_14_9_16_R4_B_scaffold_2134_8	K14950	SCN18_14_9_16_R4_B_scaffold_2134	SCN18_14_9_16_R4_B_SCNPILOT_EXPT_300_BF_Sphingomonadales_67_9_67_9	09191 Unclassified: metabolism	99980 Enzymes with EC numbers	K14950 ATP13A1, SPF1; manganese-transporting P-type ATPase [EC:7.2.2.-]
SCN18_26_2_15_R3_B_scaffold_6_349	K02459	SCN18_26_2_15_R3_B_scaffold_6		09131 Membrane transport	03070 Bacterial secretion system [PATH:ko03070]	K02459 gspJ; general secretion pathway protein J
cn_combo_scaffold_652_19	K13745	cn_combo_scaffold_652	CN-SCN_Gemmatimonadetes_22x	09105 Amino acid metabolism	00260 Glycine, serine and threonine metabolism [PATH:ko00260]	K13745 ddc; L-2,4-diaminobutyrate decarboxylase [EC:4.1.1.86]
SCN18_10_11_15_R1_B_scaffold_547_8	K16308	SCN18_10_11_15_R1_B_scaffold_547	SCN18_10_11_15_R1_B_SCNPILOT_CONT_300_BF_Rhizobiales_62_47_63_12	09181 Protein families: metabolism	01001 Protein kinases [BR:ko01001]	K16308 CIT; citron Rho-interacting kinase [EC:2.7.11.1]
SCNpilot_expt_1000_bf_scaffold_537_26	K21885	SCNpilot_expt_1000_bf_scaffold_537	SCNPILOT_EXPT_1000_BF_Microbacterium_69_10	09182 Protein families: genetic information processing	03000 Transcription factors [BR:ko03000]	K21885 cmtR; ArsR family transcriptional regulator, cadmium/lead-responsive transcriptional repressor
2019_SCN_bioreactor_09_19_2024_biofilm_934_17	K21885	2019_SCN_bioreactor_09_19_2024_biofilm_934		09182 Protein families: genetic information processing	03000 Transcription factors [BR:ko03000]	K21885 cmtR; ArsR family transcriptional regulator, cadmium/lead-responsive transcriptional repressor
berkeley_reactor_200306_planktonic_scaffold_5179_6	K13735	berkeley_reactor_200306_planktonic_scaffold_5179	2019_SCN_bioreactor_200211_planktonic_Planctomycetes_67_37	09171 Infectious disease: bacterial	05135 Yersinia infection [PATH:ko05135]	K13735 yeeJ; adhesin/invasin
SCN18_25_8_15_R2_B_scaffold_105_139	K21896	SCN18_25_8_15_R2_B_scaffold_105	SCN18_25_8_15_R2_B_SCNPILOT_EXPT_750_BF_Sphingobacteriia_47_330_48_20	09110 Biosynthesis of other secondary metabolites	00901 Indole alkaloid biosynthesis [PATH:ko00901]	K21896 NMT; 3-hydroxy-16-methoxy-2,3-dihydrotabersonine N-methyltransferase [EC:2.1.1.99]
scnpilot_p_inoc_scaffold_3515_2	K02588	scnpilot_p_inoc_scaffold_3515	SCNpilot_P_inoc_Planctomycetales_70_10	09102 Energy metabolism	00910 Nitrogen metabolism [PATH:ko00910]	K02588 nifH; nitrogenase iron protein NifH
SCNpilot_BF_INOC_scaffold_3258_7	K02034	SCNpilot_BF_INOC_scaffold_3258	SCNpilot_BF_INOC_Solirubrobacterales_68_7	09145 Cellular community - prokaryotes	02024 Quorum sensing [PATH:ko02024]	K02034 ABC.PE.P1; peptide/nickel transport system permease protein
SCN18_25_1_16_R2_B_scaffold_80_258	K07782	SCN18_25_1_16_R2_B_scaffold_80	SCN18_25_1_16_R2_B_SCNPILOT_CONT_300_BF_Rhizobiales_62_47-related_62_30	09132 Signal transduction	02020 Two-component system [PATH:ko02020]	K07782 sdiA; LuxR family transcriptional regulator, quorum-sensing system regulator SdiA
cn_combo_scaffold_465_67	K18235	cn_combo_scaffold_465	CN-SCN_Sphingomonas_18x	09183 Protein families: signaling and cellular processes	01504 Antimicrobial resistance genes [BR:ko01504]	K18235 vgb; virginiamycin B lyase [EC:4.2.99.-]
SCN18_10_11_15_R1_B_scaffold_1035_8	K02034	SCN18_10_11_15_R1_B_scaffold_1035	SCN18_10_11_15_R1_B_SCNPILOT_CONT_300_BF_Rhizobiales_62_47_63_12	09145 Cellular community - prokaryotes	02024 Quorum sensing [PATH:ko02024]	K02034 ABC.PE.P1; peptide/nickel transport system permease protein
Knockout_Variovorax_02_2024_G_none_B1_day_12_91_47	K11474	Knockout_Variovorax_02_2024_G_none_B1_day_12_91	KOV_02_2024_G_none_B1_day_12_Cohnella	09182 Protein families: genetic information processing	03000 Transcription factors [BR:ko03000]	K11474 glcC; GntR family transcriptional regulator, glc operon transcriptional activator
Knockout_Variovorax_02_2024_L_all_B1_day_14_35_142	K01259	Knockout_Variovorax_02_2024_L_all_B1_day_14_35		09105 Amino acid metabolism	00330 Arginine and proline metabolism [PATH:ko00330]	K01259 pip; proline iminopeptidase [EC:3.4.11.5]
SCN18_26_2_15_R4_P_scaffold_262_9	K12858	SCN18_26_2_15_R4_P_scaffold_262	CN18_26_2_15_R4_P_Melainabacteria_51_74	09121 Transcription	03040 Spliceosome [PATH:ko03040]	K12858 DDX23, PRP28; ATP-dependent RNA helicase DDX23/PRP28 [EC:3.6.4.13]
2019_SCN_bioreactor_t2_biofilm_scaffold_91674_11	K02989	2019_SCN_bioreactor_t2_biofilm_scaffold_91674	2019_SCN_bioreactor_t2_biofilm_Xanthomonadales_71_37	09122 Translation	03010 Ribosome [PATH:ko03010]	K02989 RP-S5e, RPS5; small subunit ribosomal protein S5e
Knockout_Variovorax_02_2024_G_all_day_14_129_46	K13829	Knockout_Variovorax_02_2024_G_all_day_14_129		09105 Amino acid metabolism	00400 Phenylalanine, tyrosine and tryptophan biosynthesis [PATH:ko00400]	K13829 aroKB; shikimate kinase / 3-dehydroquinate synthase [EC:2.7.1.71 4.2.3.4]
scnpilot_cont_500_p_scaffold_157_59	K05552	scnpilot_cont_500_p_scaffold_157	SCNPILOT_CONT_500_P_Delftia_66_8.1	09109 Metabolism of terpenoids and polyketides	01056 Biosynthesis of type II polyketide backbone [PATH:ko01056]	K05552 actI2, oxyB, tcmL, snoa2, aknC, mtmK; minimal PKS chain-length factor (CLF/KS beta) [EC:2.3.1.- 2.3.1.260 2.3.1.235]
Knockout_Variovorax_02_2024_G_none_B1_day_12_137_10	K24564	Knockout_Variovorax_02_2024_G_none_B1_day_12_137	KOV_02_2024_G_none_B1_day_12_Cohnella	09109 Metabolism of terpenoids and polyketides	01052 Type I polyketide structures [PATH:ko01052]	K24564 eryAIII; 6-deoxyerythronolide B synthase EryAIII [EC:2.3.1.94]
SCNpilot_cont_300_bf_scaffold_152_219	K18456	SCNpilot_cont_300_bf_scaffold_152	SCNPILOT_CONT_300_BF_Rhizobiales_66_14	09191 Unclassified: metabolism	99980 Enzymes with EC numbers	K18456 E3.5.4.32; 8-oxoguanine deaminase [EC:3.5.4.32]
SCN18_30_10_14_R3_B_scaffold_2922_7	K20140	SCN18_30_10_14_R3_B_scaffold_2922	SCN18_30_10_14_R3_B_SCNPILOT_CONT_500_BF_Rhizobiales_64_17-related_63_20	09191 Unclassified: metabolism	99980 Enzymes with EC numbers	K20140 cfiA; 2-oxoglutarate carboxylase large subunit [EC:6.4.1.7]
SCN18_30_10_14_R2_B_scaffold_3097_9	K24564	SCN18_30_10_14_R2_B_scaffold_3097	SCN18_30_10_14_R2_B_Rhizobiales_64_10	09109 Metabolism of terpenoids and polyketides	01052 Type I polyketide structures [PATH:ko01052]	K24564 eryAIII; 6-deoxyerythronolide B synthase EryAIII [EC:2.3.1.94]
SCNpilot_solid_1_scaffold_360_102	K24564	SCNpilot_solid_1_scaffold_360	SCNPILOT_SOLID_1_Rubrobacteridae_70_15_partial	09109 Metabolism of terpenoids and polyketides	01052 Type I polyketide structures [PATH:ko01052]	K24564 eryAIII; 6-deoxyerythronolide B synthase EryAIII [EC:2.3.1.94]
SCNpilot_solid_1_scaffold_1051_15	K24564	SCNpilot_solid_1_scaffold_1051	SCNPILOT_SOLID_1_Rubrobacteridae_70_15_partial	09109 Metabolism of terpenoids and polyketides	01052 Type I polyketide structures [PATH:ko01052]	K24564 eryAIII; 6-deoxyerythronolide B synthase EryAIII [EC:2.3.1.94]
SCNpilot_expt_500_p_scaffold_232_58	K10879	SCNpilot_expt_500_p_scaffold_232	SCNPILOT_EXPT_500_P_Alphaproteobacteria_36_9_partial	09124 Replication and repair	03440 Homologous recombination [PATH:ko03440]	K10879 XRCC2; DNA-repair protein XRCC2
SCNpilot_expt_1000_bf_scaffold_867_72	K11069	SCNpilot_expt_1000_bf_scaffold_867	SCNPILOT_EXPT_1000_BF_Microbacterium_69_10	09131 Membrane transport	02010 ABC transporters [PATH:ko02010]	K11069 potD; spermidine/putrescine transport system substrate-binding protein
SCN18_30_10_14_R4_P_scaffold_614_30	K26426	SCN18_30_10_14_R4_P_scaffold_614	SCN18_30_10_14_R4_P_Rhizobiales_66_13
scnpilot_p_inoc_scaffold_170_125	K24564	scnpilot_p_inoc_scaffold_170	SCNpilot_P_inoc_Acidovorax_64_34	09109 Metabolism of terpenoids and polyketides	01052 Type I polyketide structures [PATH:ko01052]	K24564 eryAIII; 6-deoxyerythronolide B synthase EryAIII [EC:2.3.1.94]
SCNpilot_solid_1_scaffold_449_103	K04101	SCNpilot_solid_1_scaffold_449	SCNPILOT_SOLID_1_Burkholderiales_65_210	09111 Xenobiotics biodegradation and metabolism	00362 Benzoate degradation [PATH:ko00362]	K04101 ligB; protocatechuate 4,5-dioxygenase, beta chain [EC:1.13.11.8]
SCNpilot_cont_300_bf_scaffold_645_18	K07222	SCNpilot_cont_300_bf_scaffold_645	SCNPILOT_CONT_300_BF_Sphingomonadales_65_9_partial	09193 Unclassified: signaling and cellular processes	99994 Others	K07222 K07222; putative flavoprotein involved in K+ transport
2019_SCN_bioreactor_t3_biofilm_scaffold_68027_13	K20140	2019_SCN_bioreactor_t3_biofilm_scaffold_68027	2019_SCN_bioreactor_t3_biofilm_Devosia_66_11	09191 Unclassified: metabolism	99980 Enzymes with EC numbers	K20140 cfiA; 2-oxoglutarate carboxylase large subunit [EC:6.4.1.7]
2021_SCN_bioreactor_B_09_19_2024_biofilm_55_58	K24564	2021_SCN_bioreactor_B_09_19_2024_biofilm_55		09109 Metabolism of terpenoids and polyketides	01052 Type I polyketide structures [PATH:ko01052]	K24564 eryAIII; 6-deoxyerythronolide B synthase EryAIII [EC:2.3.1.94]
scnpilot_p_inoc_scaffold_604_17	K24564	scnpilot_p_inoc_scaffold_604	SCNpilot_P_inoc_Acinetobacter_41_9_partial	09109 Metabolism of terpenoids and polyketides	01052 Type I polyketide structures [PATH:ko01052]	K24564 eryAIII; 6-deoxyerythronolide B synthase EryAIII [EC:2.3.1.94]
SCNpilot_BF_INOC_scaffold_338_18	K01193	SCNpilot_BF_INOC_scaffold_338	SCNpilot_BF_INOC_Bacteroidetes_37_11	09101 Carbohydrate metabolism	00052 Galactose metabolism [PATH:ko00052]	K01193 INV, sacA; beta-fructofuranosidase [EC:3.2.1.26]
SCNpilot_cont_300_bf_scaffold_66_80	K25944	SCNpilot_cont_300_bf_scaffold_66	SCNPILOT_CONT_300_BF_Bacteroidetes_43_15
SCN18_30_10_14_R2_B_scaffold_251_41	K05606	SCN18_30_10_14_R2_B_scaffold_251	CN18_30_10_14_R2_B_Alphaproteobacteria_67_12	09101 Carbohydrate metabolism	00630 Glyoxylate and dicarboxylate metabolism [PATH:ko00630]	K05606 MCEE, epi; methylmalonyl-CoA/ethylmalonyl-CoA epimerase [EC:5.1.99.1]
SCNpilot_BF_INOC_scaffold_3_98	K05645	SCNpilot_BF_INOC_scaffold_3	SCNpilot_BF_INOC_Rickettsiales_39_4	09131 Membrane transport	02010 ABC transporters [PATH:ko02010]	K05645 ABCA7; ATP-binding cassette, subfamily A (ABC1), member 7
2021_SCN_bioreactor_A_09_19_2024_biofilm_118_53	K12297	2021_SCN_bioreactor_A_09_19_2024_biofilm_118		09182 Protein families: genetic information processing	03009 Ribosome biogenesis [BR:ko03009]	K12297 rlmKL; 23S rRNA (guanine2069-N7)-methyltransferase / 23S rRNA (guanine2445-N2)-methyltransferase [EC:2.1.1.264 2.1.1.173]
scnpilot_p_inoc_scaffold_642_65	K25143	scnpilot_p_inoc_scaffold_642	SCNpilot_P_inoc_Acidovorax_64_34	09183 Protein families: signaling and cellular processes	02000 Transporters [BR:ko02000]	K25143 lnrM, sagH; linearmycin/streptolysin S transport system permease protein
berkeley_reactor_200306_biofilm_scaffold_5591_247	K02100	berkeley_reactor_200306_biofilm_scaffold_5591	2019_SCN_bioreactor_200211_biofilm_Proteobacteria_62_11	09183 Protein families: signaling and cellular processes	02000 Transporters [BR:ko02000]	K02100 araE; MFS transporter, SP family, arabinose:H+ symporter
scnpilot_p_inoc_scaffold_742_67	K20480	scnpilot_p_inoc_scaffold_742	SCNpilot_P_inoc_Planctomycetales_70_10	09145 Cellular community - prokaryotes	02024 Quorum sensing [PATH:ko02024]	K20480 nprR, nprA; HTH-type transcriptional regulator, quorum sensing regulator NprR
cn_combo_scaffold_267_31	K22924	cn_combo_scaffold_267	CN-SCN_Phenylobacterium_31x	09183 Protein families: signaling and cellular processes	02000 Transporters [BR:ko02000]	K22924 vexA, tviF; Vi polysaccharide export protein VexA
berkeley_reactor_200306_biofilm_scaffold_26617_14	K25495	berkeley_reactor_200306_biofilm_scaffold_26617	2019_SCN_bioreactor_200211_biofilm_Proteobacteria_62_11
SCN18_26_2_15_R5_F_scaffold_0_681	K18566	SCN18_26_2_15_R5_F_scaffold_0	SCN18_26_2_15_R5_F_Sphingomonas_65_27	09110 Biosynthesis of other secondary metabolites	00332 Carbapenem biosynthesis [PATH:ko00332]	K18566 thnF, cmmF; N-acetyltransferase [EC:2.3.1.-]
SCN18_10_11_15_R5_B_scaffold_17_312	K25098	SCN18_10_11_15_R5_B_scaffold_17	SCN18_10_11_15_R5_B_Rhizobiales_67_21	09183 Protein families: signaling and cellular processes	02000 Transporters [BR:ko02000]	K25098 agpC; alpha-galactoside transport system permease protein
SCNpilot_solid_1_scaffold_4946_4	K02343	SCNpilot_solid_1_scaffold_4946	SCNPILOT_SOLID_1_Microbacterium__7	09124 Replication and repair	03030 DNA replication [PATH:ko03030]	K02343 dnaX; DNA polymerase III subunit gamma/tau [EC:2.7.7.7]
scnpilot_p_inoc_scaffold_697_13	K12510	scnpilot_p_inoc_scaffold_697	SCNpilot_P_inoc_Acinetobacter_38_24_partial	09183 Protein families: signaling and cellular processes	02044 Secretion system [BR:ko02044]	K12510 tadB; tight adherence protein B
scnpilot_p_inoc_scaffold_1975_10	K24564	scnpilot_p_inoc_scaffold_1975	SCNpilot_P_inoc_Microbacterium_67_7_partial	09109 Metabolism of terpenoids and polyketides	01052 Type I polyketide structures [PATH:ko01052]	K24564 eryAIII; 6-deoxyerythronolide B synthase EryAIII [EC:2.3.1.94]
cn_combo_scaffold_64_33	K04101	cn_combo_scaffold_64	CN-SCN_Rubrivivax_131x	09111 Xenobiotics biodegradation and metabolism	00362 Benzoate degradation [PATH:ko00362]	K04101 ligB; protocatechuate 4,5-dioxygenase, beta chain [EC:1.13.11.8]
Knockout_Variovorax_02_2024_AG_all_day_12_243_4	K24619	Knockout_Variovorax_02_2024_AG_all_day_12_243	KOV_02_2024_AG_all_day_12_Mesorhizobium	09191 Unclassified: metabolism	99982 Energy metabolism	K24619 mauC; amicyanin
2021_SCN_bioreactor_A_09_19_2024_biofilm_193_56	K05346	2021_SCN_bioreactor_A_09_19_2024_biofilm_193	2021_SCN_bioreactor_A_09_19_2024_biofilm_Sinomonas	09182 Protein families: genetic information processing	03000 Transcription factors [BR:ko03000]	K05346 deoR; deoxyribonucleoside regulator
scnpilot_expt_750_p_scaffold_6932_4	K00995	scnpilot_expt_750_p_scaffold_6932	SCNPILOT_EXPT_750_P_Bacteroidia_45_5.3_partial	09103 Lipid metabolism	00564 Glycerophospholipid metabolism [PATH:ko00564]	K00995 pgsA, PGS1; CDP-diacylglycerol---glycerol-3-phosphate 3-phosphatidyltransferase [EC:2.7.8.5]
2021_SCN_bioreactor_A_09_19_2024_biofilm_193_73	K15637	2021_SCN_bioreactor_A_09_19_2024_biofilm_193	2021_SCN_bioreactor_A_09_19_2024_biofilm_Sinomonas	09132 Signal transduction	04668 TNF signaling pathway [PATH:ko04668]	K15637 PGAM5; serine/threonine-protein phosphatase PGAM5 [EC:3.1.3.16]
SCN18_14_9_16_R5_B_scaffold_107_144	K03546	SCN18_14_9_16_R5_B_scaffold_107	SCN18_14_9_16_R5_B_Mesorhizobium_63_3	09182 Protein families: genetic information processing	03400 DNA repair and recombination proteins [BR:ko03400]	K03546 sbcC, rad50; DNA repair protein SbcC/Rad50
2021_SCN_bioreactor_B_09_19_2024_biofilm_9_392	K21884	2021_SCN_bioreactor_B_09_19_2024_biofilm_9	2021_SCN_bioreactor_B_09_19_2024_biofilm_Rhizobiaceae	09182 Protein families: genetic information processing	03000 Transcription factors [BR:ko03000]	K21884 cmr; CRP/FNR family transcriptional regulator, cAMP and macrophage regulator
SCNpilot_expt_300_bf_scaffold_1149_26	K23462	SCNpilot_expt_300_bf_scaffold_1149	SCNPILOT_EXPT_300_BF_Alicycliphilus_69_12	09108 Metabolism of cofactors and vitamins	00740 Riboflavin metabolism [PATH:ko00740]	K23462 tgnA; flavin-dependent trigonelline monooxygenase, reductase component [EC:1.5.1.36]
cn_combo_scaffold_1077_41	K07018	cn_combo_scaffold_1077	CN-SCN_Comamonas_56x	09194 Poorly characterized	99997 Function unknown	K07018 K07018; uncharacterized protein
SCN18_30_10_14_R3_P_scaffold_3754_3	K26933	SCN18_30_10_14_R3_P_scaffold_3754	SCN18_30_10_14_R3_P_Rhizobiales_65_8
2021_SCN_bioreactor_A_09_19_2024_biofilm_3_565	K07018	2021_SCN_bioreactor_A_09_19_2024_biofilm_3	2021_SCN_bioreactor_A_09_19_2024_biofilm_Kaistia	09194 Poorly characterized	99997 Function unknown	K07018 K07018; uncharacterized protein
scn_reactorb_scaffold_80662_247	K03546	scn_reactorb_scaffold_80662	SCN_bioreactor_inoc_reactorb_Actinobacteria_65_60	09182 Protein families: genetic information processing	03400 DNA repair and recombination proteins [BR:ko03400]	K03546 sbcC, rad50; DNA repair protein SbcC/Rad50
cn_combo_scaffold_30_183	K07390	cn_combo_scaffold_30	CN-SCN_Rubrivivax_131x	09182 Protein families: genetic information processing	03110 Chaperones and folding catalysts [BR:ko03110]	K07390 grxD, GLRX5; monothiol glutaredoxin
cn_combo_scaffold_95_179	K22083	cn_combo_scaffold_95	CN-SCN_Phenylobacterium_31x	09102 Energy metabolism	00680 Methane metabolism [PATH:ko00680]	K22083 mgsC; methylamine---glutamate N-methyltransferase subunit C [EC:2.1.1.21]
SCN18_25_8_15_R2_B_scaffold_3228_10	K05784	SCN18_25_8_15_R2_B_scaffold_3228	SCN18_25_8_15_R2_B_SCNPILOT_EXPT_1000_BF_Devosia_62_26-related_62_9	09111 Xenobiotics biodegradation and metabolism	00362 Benzoate degradation [PATH:ko00362]	K05784 benC-xylZ; benzoate/toluate 1,2-dioxygenase reductase component [EC:1.18.1.-]
berkeley_reactor_200306_biofilm_scaffold_27007_72	K18297	berkeley_reactor_200306_biofilm_scaffold_27007	2019_SCN_bioreactor_200211_biofilm_Proteobacteria_62_11	09182 Protein families: genetic information processing	03000 Transcription factors [BR:ko03000]	K18297 mexT; LysR family transcriptional regulator, mexEF-oprN operon transcriptional activator
scnpilot_p_inoc_scaffold_51_244	K20345	scnpilot_p_inoc_scaffold_51	SCNpilot_P_inoc_Acidovorax_64_34	09145 Cellular community - prokaryotes	02024 Quorum sensing [PATH:ko02024]	K20345 blpB; membrane fusion protein, peptide pheromone/bacteriocin exporter
berkeley_reactor_200306_planktonic_scaffold_132334_3	K01079	berkeley_reactor_200306_planktonic_scaffold_132334	2019_SCN_bioreactor_200211_planktonic_Planctomycetes_67_37	09102 Energy metabolism	00680 Methane metabolism [PATH:ko00680]	K01079 serB, PSPH; phosphoserine phosphatase [EC:3.1.3.3]
2019_SCN_bioreactor_t4_planktonic_scaffold_33474_538	K09582	2019_SCN_bioreactor_t4_planktonic_scaffold_33474	2019_SCN_bioreactor_t4_planktonic_Bacteroidetes_43_45	09123 Folding, sorting and degradation	04141 Protein processing in endoplasmic reticulum [PATH:ko04141]	K09582 PDIA4, ERP72; protein disulfide-isomerase A4 [EC:5.3.4.1]
SCN18_31_3_15_R1_B_scaffold_177_110	K10234	SCN18_31_3_15_R1_B_scaffold_177	SCN18_31_3_15_R1_B_SCNPILOT_CONT_1000_BF_Rhizobiales_65_79_68_31	09131 Membrane transport	02010 ABC transporters [PATH:ko02010]	K10234 aglG, ggtD; alpha-glucoside transport system permease protein
SCNpilot_BF_INOC_scaffold_835_52	K23462	SCNpilot_BF_INOC_scaffold_835	SCNpilot_BF_INOC_Bordetella_67_10	09108 Metabolism of cofactors and vitamins	00740 Riboflavin metabolism [PATH:ko00740]	K23462 tgnA; flavin-dependent trigonelline monooxygenase, reductase component [EC:1.5.1.36]
cn_combo_scaffold_231_94	K04569	cn_combo_scaffold_231	CN-SCN_Gemmatimonadetes_22x	09164 Neurodegenerative disease	05014 Amyotrophic lateral sclerosis [PATH:ko05014]	K04569 CCS; copper chaperone for superoxide dismutase
2021_SCN_bioreactor_B_09_19_2024_biofilm_172_66	K08771	2021_SCN_bioreactor_B_09_19_2024_biofilm_172		09152 Endocrine system	04923 Regulation of lipolysis in adipocytes [PATH:ko04923]	K08771 AQP7; aquaporin-7
cnbg_combo_scaffold_945_3	K03546	cnbg_combo_scaffold_945	SCN_Rubrivivax_15x	09182 Protein families: genetic information processing	03400 DNA repair and recombination proteins [BR:ko03400]	K03546 sbcC, rad50; DNA repair protein SbcC/Rad50
2019_SCN_bioreactor_t3_biofilm_scaffold_227289_21	K19096	2019_SCN_bioreactor_t3_biofilm_scaffold_227289	2019_SCN_bioreactor_t3_biofilm_Devosia_66_11	09175 Drug resistance: antimicrobial	01501 beta-Lactam resistance [PATH:ko01501]	K19096 blaCMY-2; beta-lactamase class C CMY-2 [EC:3.5.2.6]
SCN18_13_7_16_R4_B_scaffold_610_6	K19096	SCN18_13_7_16_R4_B_scaffold_610	SCN18_13_7_16_R4_B_Burkholderiales_66_10	09175 Drug resistance: antimicrobial	01501 beta-Lactam resistance [PATH:ko01501]	K19096 blaCMY-2; beta-lactamase class C CMY-2 [EC:3.5.2.6]
2021_SCN_bioreactor_A_09_19_2024_biofilm_410_59	K03546	2021_SCN_bioreactor_A_09_19_2024_biofilm_410		09182 Protein families: genetic information processing	03400 DNA repair and recombination proteins [BR:ko03400]	K03546 sbcC, rad50; DNA repair protein SbcC/Rad50
SCN18_26_2_15_R3_B_scaffold_6_728	K01433	SCN18_26_2_15_R3_B_scaffold_6		09101 Carbohydrate metabolism	00630 Glyoxylate and dicarboxylate metabolism [PATH:ko00630]	K01433 purU; formyltetrahydrofolate deformylase [EC:3.5.1.10]
SCN18_30_10_14_R2_B_scaffold_31250_1	K06915	SCN18_30_10_14_R2_B_scaffold_31250	SCN18_30_10_14_R2_B_Rhizobiales_64_10	09194 Poorly characterized	99997 Function unknown	K06915 K06915; uncharacterized protein
SCN18_26_2_15_R5_B_scaffold_228_4	K03546	SCN18_26_2_15_R5_B_scaffold_228	SCN18_26_2_15_R5_B_Alphaproteobacteria_66_27	09182 Protein families: genetic information processing	03400 DNA repair and recombination proteins [BR:ko03400]	K03546 sbcC, rad50; DNA repair protein SbcC/Rad50
SCN18_25_8_15_R2_B_scaffold_294_26	K18993	SCN18_25_8_15_R2_B_scaffold_294	SCN18_25_8_15_R2_B_Nitrosospira_multiformis_SCNPILOT_SOLID_1_TRIM150_Nitrosospira_54_27_54_34	09181 Protein families: metabolism	01009 Protein phosphatases and associated proteins [BR:ko01009]	K18993 UBASH3, STS; ubiquitin-associated and SH3 domain-containing protein [EC:3.1.3.48]
SCN18_26_2_15_R2_P_scaffold_10411_3	K21417	SCN18_26_2_15_R2_P_scaffold_10411	SCN18_26_2_15_R2_P_Planctomycetes_69_10	09191 Unclassified: metabolism	99980 Enzymes with EC numbers	K21417 acoB; acetoin:2,6-dichlorophenolindophenol oxidoreductase subunit beta [EC:1.1.1.-]
berkeley_reactor_200306_planktonic_scaffold_333344_426	K21781	berkeley_reactor_200306_planktonic_scaffold_333344	2019_SCN_bioreactor_200211_planktonic_Verrucomicrobia_60_20	09110 Biosynthesis of other secondary metabolites	00333 Prodigiosin biosynthesis [PATH:ko00333]	K21781 pigG, redO; peptidyl carrier protein
2019_SCN_bioreactor_t2_biofilm_scaffold_34326_27	K26933	2019_SCN_bioreactor_t2_biofilm_scaffold_34326	2019_SCN_bioreactor_t2_biofilm_Comamonas_testosteroni_61_12
SCN18_13_7_16_R4_B_scaffold_3200_5	K26933	SCN18_13_7_16_R4_B_scaffold_3200	SCN18_13_7_16_R4_B_Burkholderiales_66_10
SCN18_30_10_14_R3_P_scaffold_2664_1	K00761	SCN18_30_10_14_R3_P_scaffold_2664	SCN18_30_10_14_R3_P_Rhizobiales_65_8	09104 Nucleotide metabolism	00240 Pyrimidine metabolism [PATH:ko00240]	K00761 upp, UPRT; uracil phosphoribosyltransferase [EC:2.4.2.9]
SCN18_30_10_14_R3_B_scaffold_407_17	K26933	SCN18_30_10_14_R3_B_scaffold_407	SCN18_30_10_14_R3_B_SCNPILOT_CONT_1000_P_Verrucomicrobia_61_8_61_17
Knockout_Variovorax_02_2024_G_all_B1_day_14_2339_3	K21265	Knockout_Variovorax_02_2024_G_all_B1_day_14_2339		09183 Protein families: signaling and cellular processes	01504 Antimicrobial resistance genes [BR:ko01504]	K21265 fosA5; glutathione S-transferase fosA5 [EC:2.5.1.18]
SCNpilot_cont_300_bf_scaffold_5076_7	K02000	SCNpilot_cont_300_bf_scaffold_5076	SCNPILOT_CONT_300_BF_Brevundimonas_67_6	09131 Membrane transport	02010 ABC transporters [PATH:ko02010]	K02000 proV; glycine betaine/proline transport system ATP-binding protein [EC:7.6.2.9]
SCN18_30_10_14_R2_B_scaffold_445_43	K03343	SCN18_30_10_14_R2_B_scaffold_445	CN18_30_10_14_R2_B_Alphaproteobacteria_67_12	09105 Amino acid metabolism	00330 Arginine and proline metabolism [PATH:ko00330]	K03343 puo; putrescine oxidase [EC:1.4.3.10]
SCN18_31_3_15_R5_B_scaffold_94_151	K01079	SCN18_31_3_15_R5_B_scaffold_94	SCN18_31_3_15_R5_B_SCNPILOT_CONT_750_BF_Chitinophagaceae_50_32	09102 Energy metabolism	00680 Methane metabolism [PATH:ko00680]	K01079 serB, PSPH; phosphoserine phosphatase [EC:3.1.3.3]
SCN18_30_10_14_R3_B_scaffold_0_2247	K14802	SCN18_30_10_14_R3_B_scaffold_0	SCN18_30_10_14_R3_B_Leifsonia_70_93	09182 Protein families: genetic information processing	03009 Ribosome biogenesis [BR:ko03009]	K14802 DRS2, ATP8A; phospholipid-transporting ATPase [EC:7.6.2.1]
2019_SCN_bioreactor_t2_biofilm_scaffold_84675_3	K07701	2019_SCN_bioreactor_t2_biofilm_scaffold_84675	2019_SCN_bioreactor_t2_biofilm_Acidovorax_65_56	09132 Signal transduction	02020 Two-component system [PATH:ko02020]	K07701 dcuS; two-component system, CitB family, sensor histidine kinase DcuS [EC:2.7.13.3]
cn_combo_scaffold_3086_5	K01916	cn_combo_scaffold_3086	CN-SCN_Acidovorax_22x	09108 Metabolism of cofactors and vitamins	00760 Nicotinate and nicotinamide metabolism [PATH:ko00760]	K01916 nadE; NAD+ synthase [EC:6.3.1.5]
scn_reactorb_scaffold_50250_929	K09539	scn_reactorb_scaffold_50250	SCN_bioreactor_inoc_reactorb_Actinobacteria_65_60	09182 Protein families: genetic information processing	03110 Chaperones and folding catalysts [BR:ko03110]	K09539 DNAJC19; DnaJ homolog subfamily C member 19
SCN18_25_1_16_R5_B_scaffold_2933_2	K07683	SCN18_25_1_16_R5_B_scaffold_2933	SCN18_25_1_16_R5_B_Rhizobiales_60_7	09132 Signal transduction	02020 Two-component system [PATH:ko02020]	K07683 nreB; two-component system, NarL family, sensor histidine kinase NreB [EC:2.7.13.3]
Knockout_Variovorax_02_2024_G_none_B1_day_12_98_58	K10317	Knockout_Variovorax_02_2024_G_none_B1_day_12_98	KOV_02_2024_G_none_B1_day_12_Cohnella	09182 Protein families: genetic information processing	04121 Ubiquitin system [BR:ko04121]	K10317 FBXO42; F-box protein 42
2019_SCN_bioreactor_t3_planktonic_scaffold_123273_4	K01453	2019_SCN_bioreactor_t3_planktonic_scaffold_123273	2019_SCN_bioreactor_t3_planktonic_Planctomycetes_54_6	09111 Xenobiotics biodegradation and metabolism	00930 Caprolactam degradation [PATH:ko00930]	K01453 nylB; 6-aminohexanoate-oligomer exohydrolase [EC:3.5.1.46]
2019_SCN_bioreactor_t1_biofilm_scaffold_118795_139	K14695	2019_SCN_bioreactor_t1_biofilm_scaffold_118795	2019_SCN_bioreactor_t1_biofilm_Flavobacteriales_36_17	09183 Protein families: signaling and cellular processes	02000 Transporters [BR:ko02000]	K14695 SLC30A8, ZNT8; solute carrier family 30 (zinc transporter), member 8
SCNpilot_expt_1000_bf_scaffold_219_85	K01453	SCNpilot_expt_1000_bf_scaffold_219	SCNPILOT_EXPT_1000_BF_Sphingobacteriia_40_10	09111 Xenobiotics biodegradation and metabolism	00930 Caprolactam degradation [PATH:ko00930]	K01453 nylB; 6-aminohexanoate-oligomer exohydrolase [EC:3.5.1.46]
SCN18_30_10_14_R2_B_scaffold_7337_2	K01777	SCN18_30_10_14_R2_B_scaffold_7337	SCN18_30_10_14_R2_B_Alphaproteobacteria_64_8	09105 Amino acid metabolism	00330 Arginine and proline metabolism [PATH:ko00330]	K01777 prdF; proline racemase [EC:5.1.1.4]
Knockout_Variovorax_02_2024_L_all_B1_day_14_10_291	K03153	Knockout_Variovorax_02_2024_L_all_B1_day_14_10		09108 Metabolism of cofactors and vitamins	00730 Thiamine metabolism [PATH:ko00730]	K03153 thiO; glycine oxidase [EC:1.4.3.19]
SCN18_14_9_16_R5_B_scaffold_316_11	K01515	SCN18_14_9_16_R5_B_scaffold_316	SCN18_14_9_16_R5_B_Filimonas_42_18	09104 Nucleotide metabolism	00230 Purine metabolism [PATH:ko00230]	K01515 nudF; ADP-ribose pyrophosphatase [EC:3.6.1.13]
SCN18_10_11_15_R5_P_scaffold_8_317	K10901	SCN18_10_11_15_R5_P_scaffold_8	SCN18_10_11_15_R5_P_Alphaproteobacteria_68_131	09124 Replication and repair	03440 Homologous recombination [PATH:ko03440]	K10901 BLM, RECQL3, SGS1; bloom syndrome protein [EC:3.6.4.12]
2019_SCN_bioreactor_09_19_2024_biofilm_584_15	K03090	2019_SCN_bioreactor_09_19_2024_biofilm_584		09182 Protein families: genetic information processing	03021 Transcription machinery [BR:ko03021]	K03090 sigB; RNA polymerase sigma-B factor
2021_SCN_bioreactor_B_09_19_2024_biofilm_358_33	K07797	2021_SCN_bioreactor_B_09_19_2024_biofilm_358		09132 Signal transduction	02020 Two-component system [PATH:ko02020]	K07797 emrK; multidrug resistance protein K
SCN18_26_2_15_R1_F_scaffold_0_621	K19007	SCN18_26_2_15_R1_F_scaffold_0	SCN18_26_2_15_R1_F_SCNPILOT_EXPT_300_BF_Thiobacillus_62_448_63_78	09103 Lipid metabolism	00561 Glycerolipid metabolism [PATH:ko00561]	K19007 AGPAT5; lysophosphatidiate acyltransferase [EC:2.3.1.51]
SCN18_30_10_14_R2_B_scaffold_1075_32	K00564	SCN18_30_10_14_R2_B_scaffold_1075	SCN18_30_10_14_R2_B_Bacteria_71_11	09182 Protein families: genetic information processing	03009 Ribosome biogenesis [BR:ko03009]	K00564 rsmC; 16S rRNA (guanine1207-N2)-methyltransferase [EC:2.1.1.172]
Knockout_Variovorax_02_2024_G_none_B1_day_12_7_12	K19693	Knockout_Variovorax_02_2024_G_none_B1_day_12_7	KOV_02_2024_G_none_B1_day_12_Cohnella	09182 Protein families: genetic information processing	03000 Transcription factors [BR:ko03000]	K19693 tfoS; AraC family transcriptional regulator, chitin signaling transcriptional activator
SCN18_30_10_14_R3_B_scaffold_51_63	K21003	SCN18_30_10_14_R3_B_scaffold_51	SCN18_30_10_14_R3_B_Delftia_65_125	09145 Cellular community - prokaryotes	02025 Biofilm formation - Pseudomonas aeruginosa [PATH:ko02025]	K21003 pslJ; polysaccharide biosynthesis protein PslJ
2019_SCN_bioreactor_t1_biofilm_scaffold_11779_11	K00564	2019_SCN_bioreactor_t1_biofilm_scaffold_11779	2019_SCN_bioreactor_t1_biofilm_Cellulomonas_74_9	09182 Protein families: genetic information processing	03009 Ribosome biogenesis [BR:ko03009]	K00564 rsmC; 16S rRNA (guanine1207-N2)-methyltransferase [EC:2.1.1.172]
scnpilot_solids2_trim150_scaffold_1_curated_340	K23155	scnpilot_solids2_trim150_scaffold_1_curated	solids_Rhizobiales_1	09191 Unclassified: metabolism	99980 Enzymes with EC numbers	K23155 crtEb; lycopene elongase/hydratase (flavuxanthin-forming) [EC:2.5.1.149]
SCN18_25_8_15_R2_B_scaffold_15_197	K06386	SCN18_25_8_15_R2_B_scaffold_15	SCN18_25_8_15_R2_B_SCNPILOT_EXPT_750_BF_Sphingobacteriia_47_330_48_20	09193 Unclassified: signaling and cellular processes	99978 Cell growth	K06386 spoIIQ; stage II sporulation protein Q
SCNpilot_expt_1000_bf_scaffold_137_109	K03651	SCNpilot_expt_1000_bf_scaffold_137	SCNPILOT_EXPT_1000_BF_Sphingobacteriia_40_10	09104 Nucleotide metabolism	00230 Purine metabolism [PATH:ko00230]	K03651 cpdA; 3',5'-cyclic-AMP phosphodiesterase [EC:3.1.4.53]
Knockout_Variovorax_02_2024_G_none_day_10_148_16	K18297	Knockout_Variovorax_02_2024_G_none_day_10_148	KOV_02_2024_G_none_day_10_Klebsiella	09182 Protein families: genetic information processing	03000 Transcription factors [BR:ko03000]	K18297 mexT; LysR family transcriptional regulator, mexEF-oprN operon transcriptional activator
SCNpilot_expt_500_bf_scaffold_1277_8	K15664	SCNpilot_expt_500_bf_scaffold_1277	SCNPILOT_EXPT_500_BF_STEP10_Sphingopyxis_65_8	09109 Metabolism of terpenoids and polyketides	01054 Nonribosomal peptide structures [PATH:ko01054]	K15664 K15664, ppsA, fenC; fengycin family lipopeptide synthetase A
scnpilot_p_inoc_scaffold_322_65	K22745	scnpilot_p_inoc_scaffold_322	SCNpilot_P_inoc_Xanthomonadales_63_13	09143 Cell growth and death	04115 p53 signaling pathway [PATH:ko04115]	K22745 AIFM2; apoptosis-inducing factor 2
SCN18_30_10_14_R4_P_scaffold_47_124	K00263	SCN18_30_10_14_R4_P_scaffold_47	SCN18_30_10_14_R4_P_SCNPILOT_CONT_300_BF_Rhizobiales_67_6-related_67_37	09105 Amino acid metabolism	00280 Valine, leucine and isoleucine degradation [PATH:ko00280]	K00263 E1.4.1.9; leucine dehydrogenase [EC:1.4.1.9]
scnpilot_solids1_trim150_scaffold_74_curated_90	K18297	scnpilot_solids1_trim150_scaffold_74_curated	solids_Rhodanobacter_4	09182 Protein families: genetic information processing	03000 Transcription factors [BR:ko03000]	K18297 mexT; LysR family transcriptional regulator, mexEF-oprN operon transcriptional activator
SCNpilot_expt_500_bf_scaffold_36_47	K04076	SCNpilot_expt_500_bf_scaffold_36	SCNPILOT_EXPT_500_BF_STEP10_Flavobacteriia_38_13	09181 Protein families: metabolism	01002 Peptidases and inhibitors [BR:ko01002]	K04076 lonB; ATP-dependent Lon protease [EC:3.4.21.53]
SCN18_30_10_14_R2_B_scaffold_2516_12	K02160	SCN18_30_10_14_R2_B_scaffold_2516	CN18_30_10_14_R2_B_Alphaproteobacteria_67_12	09101 Carbohydrate metabolism	00620 Pyruvate metabolism [PATH:ko00620]	K02160 accB, bccP; acetyl-CoA carboxylase biotin carboxyl carrier protein
scnpilot_solids2_trim150_scaffold_203_curated_27	K14802	scnpilot_solids2_trim150_scaffold_203_curated	solids_Actinobacteria_2	09182 Protein families: genetic information processing	03009 Ribosome biogenesis [BR:ko03009]	K14802 DRS2, ATP8A; phospholipid-transporting ATPase [EC:7.6.2.1]
SCN18_26_2_15_R1_B_scaffold_113_28	K09539	SCN18_26_2_15_R1_B_scaffold_113	SCN18_26_2_15_R1_B_Proprionibacteraceae_70_19	09182 Protein families: genetic information processing	03110 Chaperones and folding catalysts [BR:ko03110]	K09539 DNAJC19; DnaJ homolog subfamily C member 19
cnbg_combo_scaffold_1267_2	K03556	cnbg_combo_scaffold_1267	SCN_Rubrivivax_15x	09182 Protein families: genetic information processing	03000 Transcription factors [BR:ko03000]	K03556 malT; LuxR family transcriptional regulator, maltose regulon positive regulatory protein
SCN_reactora_scaffold_64799_44	K08757	SCN_reactora_scaffold_64799	2019_SCN_bioreactor_inoc_reactora_Parvibaculum_lavamentivorans_64_9	09152 Endocrine system	03320 PPAR signaling pathway [PATH:ko03320]	K08757 APOA1; apolipoprotein A-I
scnpilot_solids2_trim150_scaffold_1487_curated_14	K03556	scnpilot_solids2_trim150_scaffold_1487_curated	solids_Rhodanobacter_2	09182 Protein families: genetic information processing	03000 Transcription factors [BR:ko03000]	K03556 malT; LuxR family transcriptional regulator, maltose regulon positive regulatory protein
SCN18_25_1_16_R4_B_scaffold_59_79	K24564	SCN18_25_1_16_R4_B_scaffold_59	SCN18_25_1_16_R4_B_SCNPILOT_SOLID2_TRIM150_Afipia_61_20_61_46	09109 Metabolism of terpenoids and polyketides	01052 Type I polyketide structures [PATH:ko01052]	K24564 eryAIII; 6-deoxyerythronolide B synthase EryAIII [EC:2.3.1.94]
SCN18_30_10_14_R2_B_scaffold_2068_12	K13663	SCN18_30_10_14_R2_B_scaffold_2068	SCN18_30_10_14_R2_B_Bacteria_71_11	09191 Unclassified: metabolism	99980 Enzymes with EC numbers	K13663 gumF; acyltransferase [EC:2.3.1.-]
cn_combo_scaffold_463_24	K05604	cn_combo_scaffold_463	CN-SCN_Gemmatimonadetes_22x	09105 Amino acid metabolism	00330 Arginine and proline metabolism [PATH:ko00330]	K05604 CNDP1; beta-Ala-His dipeptidase [EC:3.4.13.20]
Knockout_Variovorax_02_2024_G_none_B1_day_12_91_45	K19693	Knockout_Variovorax_02_2024_G_none_B1_day_12_91	KOV_02_2024_G_none_B1_day_12_Cohnella	09182 Protein families: genetic information processing	03000 Transcription factors [BR:ko03000]	K19693 tfoS; AraC family transcriptional regulator, chitin signaling transcriptional activator
SCN18_30_10_14_R3_B_scaffold_305_14	K06167	SCN18_30_10_14_R3_B_scaffold_305	SCN18_30_10_14_R3_B_Delftia_65_125	09106 Metabolism of other amino acids	00440 Phosphonate and phosphinate metabolism [PATH:ko00440]	K06167 phnP; phosphoribosyl 1,2-cyclic phosphate phosphodiesterase [EC:3.1.4.55]
2019_SCN_bioreactor_t2_planktonic_scaffold_46333_132	K13678	2019_SCN_bioreactor_t2_planktonic_scaffold_46333	2019_SCN_bioreactor_t2_plantonic_Sphingomonadales_63_2074	09181 Protein families: metabolism	01003 Glycosyltransferases [BR:ko01003]	K13678 cpoA; 1,2-diacylglycerol-3-alpha-glucose alpha-1,2-galactosyltransferase [EC:2.4.1.-]
SCN18_26_2_15_R5_B_scaffold_233_73	K26488	SCN18_26_2_15_R5_B_scaffold_233	SCN18_26_2_15_R5_B_Alphaproteobacteria_66_27
2019_SCN_bioreactor_t1_biofilm_scaffold_185890_266	K04784	2019_SCN_bioreactor_t1_biofilm_scaffold_185890	2019_SCN_bioreactor_t1_biofilm_Verrucomicrobia_66_15	09109 Metabolism of terpenoids and polyketides	01053 Biosynthesis of siderophore group nonribosomal peptides [PATH:ko01053]	K04784 irp2, HMWP2; yersiniabactin nonribosomal peptide synthetase
SCN18_31_3_15_R5_B_scaffold_301_63	K21555	SCN18_31_3_15_R5_B_scaffold_301	SCN18_31_3_15_R5_B_SCNPILOT_CONT_750_BF_Chitinophagaceae_50_32	09182 Protein families: genetic information processing	03000 Transcription factors [BR:ko03000]	K21555 cooA; CRP/FNR family transcriptional regulator, carbon monoxide oxidation system transcription regulator
SCNpilot_solid_1_scaffold_3_117	K19171	SCNpilot_solid_1_scaffold_3	SCNPILOT_SOLID_1_Castellaniella_67_33	09183 Protein families: signaling and cellular processes	02048 Prokaryotic defense system [BR:ko02048]	K19171 dndD; DNA sulfur modification protein DndD
scnpilot_cont_500_p_scaffold_439_10	K07133	scnpilot_cont_500_p_scaffold_439	SCNPILOT_CONT_500_P_Amoebophilus_asiaticus_42_9.0	09194 Poorly characterized	99997 Function unknown	K07133 K07133; uncharacterized protein
scnpilot_expt_750_p_scaffold_5057_2	K03332	scnpilot_expt_750_p_scaffold_5057	SCNPILOT_EXPT_750_P_Bacteroidia_45_5.3_partial	09101 Carbohydrate metabolism	00051 Fructose and mannose metabolism [PATH:ko00051]	K03332 fruA; fructan beta-fructosidase [EC:3.2.1.80]
SCNpilot_BF_INOC_scaffold_611_4	K13615	SCNpilot_BF_INOC_scaffold_611	SCNpilot_BF_INOC_Bordetella_67_10	09181 Protein families: metabolism	01004 Lipid biosynthesis proteins [BR:ko01004]	K13615 pksR; polyketide synthase PksR
2021_SCN_bioreactor_A_09_19_2024_biofilm_160_107	K03090	2021_SCN_bioreactor_A_09_19_2024_biofilm_160		09182 Protein families: genetic information processing	03021 Transcription machinery [BR:ko03021]	K03090 sigB; RNA polymerase sigma-B factor
berkeley_reactor_200306_planktonic_scaffold_49782_45	K03090	berkeley_reactor_200306_planktonic_scaffold_49782	2019_SCN_bioreactor_200211_planktonic_Planctomycetes_67_37	09182 Protein families: genetic information processing	03021 Transcription machinery [BR:ko03021]	K03090 sigB; RNA polymerase sigma-B factor
SCN18_26_2_15_R1_B_scaffold_658_88	K11637	SCN18_26_2_15_R1_B_scaffold_658	SCN18_26_2_15_R1_B_SCNPILOT_SOLID2_TRIM150_Alphaproteobacteria_62_41_62_24	09132 Signal transduction	02020 Two-component system [PATH:ko02020]	K11637 citS; two-component system, CitB family, sensor histidine kinase CitS [EC:2.7.13.3]
SCNpilot_expt_500_bf_scaffold_360_62	K11637	SCNpilot_expt_500_bf_scaffold_360	SCNPILOT_EXPT_500_BF_STEP10_Flavobacteriia_38_13	09132 Signal transduction	02020 Two-component system [PATH:ko02020]	K11637 citS; two-component system, CitB family, sensor histidine kinase CitS [EC:2.7.13.3]
SCN18_30_10_14_R5_P_scaffold_235_41	K02498	SCN18_30_10_14_R5_P_scaffold_235	SCN18_30_10_14_R5_P_Hydrogenophaga_sp_PBC_SCNpilot_P_inoc_Hydrogenophaga_70_12_70_78	09191 Unclassified: metabolism	99987 Cofactor metabolism	K02498 hemY; HemY protein
SCN18_13_7_16_R1_B_scaffold_193_47	K10107	SCN18_13_7_16_R1_B_scaffold_193	SCN18_13_7_16_R1_B_Xanthomonadales_69_60	09131 Membrane transport	02010 ABC transporters [PATH:ko02010]	K10107 kpsE; capsular polysaccharide transport system permease protein
SCNpilot_expt_1000_bf_scaffold_229_92	K11637	SCNpilot_expt_1000_bf_scaffold_229	SCNPILOT_EXPT_1000_BF_Burkholderiales_68_66	09132 Signal transduction	02020 Two-component system [PATH:ko02020]	K11637 citS; two-component system, CitB family, sensor histidine kinase CitS [EC:2.7.13.3]
2021_SCN_bioreactor_B_09_19_2024_biofilm_473_14	K14157	2021_SCN_bioreactor_B_09_19_2024_biofilm_473		09105 Amino acid metabolism	00310 Lysine degradation [PATH:ko00310]	K14157 AASS; alpha-aminoadipic semialdehyde synthase [EC:1.5.1.8 1.5.1.9]
SCN18_25_1_16_R2_B_scaffold_105_116	K24116	SCN18_25_1_16_R2_B_scaffold_105	SCN18_25_1_16_R2_B_SCNPILOT_CONT_300_BF_Rhizobiales_62_47-related_62_30	09191 Unclassified: metabolism	99980 Enzymes with EC numbers	K24116 scmK; N-acetyl-S-(2-succino)cysteine monooxygenase [EC:1.14.-.-]
SCNpilot_cont_300_bf_scaffold_39_360	K01043	SCNpilot_cont_300_bf_scaffold_39	SCNPILOT_CONT_300_BF_Bacteroidetes_43_15	09191 Unclassified: metabolism	99980 Enzymes with EC numbers	K01043 SWNK; reducing polyketide synthase SwnK [EC:2.3.1.-]
SCNpilot_expt_1000_bf_scaffold_29_436	K12113	SCNpilot_expt_1000_bf_scaffold_29	SCNPILOT_EXPT_1000_BF_Devosia_62_26	09182 Protein families: genetic information processing	03000 Transcription factors [BR:ko03000]	K12113 ebgR; LacI family transcriptional regulator, ebg operon repressor
SCNpilot_expt_1000_bf_scaffold_234_88	K06999	SCNpilot_expt_1000_bf_scaffold_234	SCNPILOT_EXPT_1000_BF_Sphingomonas_65_55	09191 Unclassified: metabolism	99999 Others	K06999 K06999; phospholipase/carboxylesterase
SCN_reactora_scaffold_46047_1081	K12053	SCN_reactora_scaffold_46047	SCN_bioreactor_inoc_reactora_Bacteroidetes_39_99	09183 Protein families: signaling and cellular processes	02044 Secretion system [BR:ko02044]	K12053 comB4; ComB4 competence protein
SCN18_10_11_15_R1_B_scaffold_45_281	K06999	SCN18_10_11_15_R1_B_scaffold_45	SCN18_10_11_15_R1_B_Solirubrobacterales_67_19	09191 Unclassified: metabolism	99999 Others	K06999 K06999; phospholipase/carboxylesterase
cn_combo_scaffold_1122_18	K13669	cn_combo_scaffold_1122	CN-SCN_Gemmatimonadetes_22x	09107 Glycan biosynthesis and metabolism	00571 Lipoarabinomannan (LAM) biosynthesis [PATH:ko00571]	K13669 pimE; alpha-1,2-mannosyltransferase [EC:2.4.1.-]
Knockout_Variovorax_02_2024_L_all_day_12_367_18	K22441	Knockout_Variovorax_02_2024_L_all_day_12_367	KOV_02_2024_L_all_day_12_Sphingomonas	09191 Unclassified: metabolism	99980 Enzymes with EC numbers	K22441 paiA; diamine N-acetyltransferase [EC:2.3.1.57]
scn_reactorb_scaffold_15069_42	K13641	scn_reactorb_scaffold_15069	SCN_bioreactor_inoc_reactorb_Betaproteobacteria_68_25	09182 Protein families: genetic information processing	03000 Transcription factors [BR:ko03000]	K13641 iclR; IclR family transcriptional regulator, acetate operon repressor
2021_SCN_bioreactor_A_09_19_2024_biofilm_4_433	K12962	2021_SCN_bioreactor_A_09_19_2024_biofilm_4		09175 Drug resistance: antimicrobial	01503 Cationic antimicrobial peptide (CAMP) resistance [PATH:ko01503]	K12962 arnE; undecaprenyl phosphate-alpha-L-ara4N flippase subunit ArnE
SCN18_30_10_14_R2_B_scaffold_2015_10	K01103	SCN18_30_10_14_R2_B_scaffold_2015	SCN18_30_10_14_R2_B_SCNPILOT_EXPT_1000_BF_Afipia_62_8-rel_65_16	09101 Carbohydrate metabolism	00051 Fructose and mannose metabolism [PATH:ko00051]	K01103 PFKFB3; 6-phosphofructo-2-kinase / fructose-2,6-biphosphatase 3 [EC:2.7.1.105 3.1.3.46]
2019_SCN_bioreactor_t2_biofilm_scaffold_43845_950	K22441	2019_SCN_bioreactor_t2_biofilm_scaffold_43845	2019_SCN_bioreactor_t2_biofilm_Sphingobacteriales_50_15	09191 Unclassified: metabolism	99980 Enzymes with EC numbers	K22441 paiA; diamine N-acetyltransferase [EC:2.3.1.57]
Knockout_Variovorax_02_2024_L_none_day_14_179_82	K02103	Knockout_Variovorax_02_2024_L_none_day_14_179		09182 Protein families: genetic information processing	03000 Transcription factors [BR:ko03000]	K02103 araR; GntR family transcriptional regulator, arabinose operon transcriptional repressor
scnpilot_p_inoc_scaffold_193_57	K08672	scnpilot_p_inoc_scaffold_193	SCNpilot_P_inoc_Kapabacteria_57_18	09181 Protein families: metabolism	01002 Peptidases and inhibitors [BR:ko01002]	K08672 PCSK6; proprotein convertase subtilisin/kexin type 6 [EC:3.4.21.-]
SCN18_30_10_14_R3_P_scaffold_703_19	K22441	SCN18_30_10_14_R3_P_scaffold_703	SCN18_30_10_14_R3_P_Caulobacterales_69_10	09191 Unclassified: metabolism	99980 Enzymes with EC numbers	K22441 paiA; diamine N-acetyltransferase [EC:2.3.1.57]
SCNpilot_cont_1000_p_scaffold_1406_3	K13641	SCNpilot_cont_1000_p_scaffold_1406	SCNPILOT_CONT_1000_P_Pseudonocardia_72_23	09182 Protein families: genetic information processing	03000 Transcription factors [BR:ko03000]	K13641 iclR; IclR family transcriptional regulator, acetate operon repressor
SCN18_30_10_14_R1_P_scaffold_232_31	K01216	SCN18_30_10_14_R1_P_scaffold_232	SCN18_30_10_14_R1_P_Cytophagales_49_46	09191 Unclassified: metabolism	99980 Enzymes with EC numbers	K01216 bglS; licheninase [EC:3.2.1.73]
SCNpilot_solid_1_scaffold_85_38	K17363	SCNpilot_solid_1_scaffold_85	SCNPILOT_SOLID_1_Sphingobacteriales_41_19	09105 Amino acid metabolism	00340 Histidine metabolism [PATH:ko00340]	K17363 urdA; urocanate reductase [EC:1.3.99.33]
cn_combo_scaffold_1236_6	K05671	cn_combo_scaffold_1236	CN-SCN_Lautropia_89x	09131 Membrane transport	02010 ABC transporters [PATH:ko02010]	K05671 ABCC11; ATP-binding cassette, subfamily C (CFTR/MRP), member 11
SCN18_30_10_14_R2_B_scaffold_5673_7	K02239	SCN18_30_10_14_R2_B_scaffold_5673	SCN18_30_10_14_R2_B_SCNPILOT_EXPT_1000_BF_Afipia_62_8-rel_65_16	09183 Protein families: signaling and cellular processes	02044 Secretion system [BR:ko02044]	K02239 comER; competence protein ComER
Knockout_Variovorax_02_2024_K_all_day_12_44_49	K08978	Knockout_Variovorax_02_2024_K_all_day_12_44	KOV_02_2024_K_all_day_12_Mesorhizobium	09183 Protein families: signaling and cellular processes	02000 Transporters [BR:ko02000]	K08978 TC.BAT1; bacterial/archaeal transporter family protein
scnpilot_cont_500_p_scaffold_754_4	K13564	scnpilot_cont_500_p_scaffold_754	SCNPILOT_CONT_500_P_Enterobacter_55_6.1	09110 Biosynthesis of other secondary metabolites	00524 Neomycin, kanamycin and gentamicin biosynthesis [PATH:ko00524]	K13564 btrG; gamma-L-glutamyl-butirosin B gamma-L-glutamyl cyclotransferase [EC:4.3.2.6]
2021_SCN_bioreactor_B_09_19_2024_biofilm_38_41	K13641	2021_SCN_bioreactor_B_09_19_2024_biofilm_38		09182 Protein families: genetic information processing	03000 Transcription factors [BR:ko03000]	K13641 iclR; IclR family transcriptional regulator, acetate operon repressor
SCN18_26_2_15_R2_P_scaffold_6339_10	K05671	SCN18_26_2_15_R2_P_scaffold_6339	SCN18_26_2_15_R2_P_Planctomycetes_69_10	09131 Membrane transport	02010 ABC transporters [PATH:ko02010]	K05671 ABCC11; ATP-binding cassette, subfamily C (CFTR/MRP), member 11
SCN18_30_10_14_R5_P_scaffold_321_47	K00201	SCN18_30_10_14_R5_P_scaffold_321	SCN18_30_10_14_R5_P_Sphingomonadales_65_13	09102 Energy metabolism	00680 Methane metabolism [PATH:ko00680]	K00201 fwdB, fmdB; formylmethanofuran dehydrogenase subunit B [EC:1.2.7.12]
2019_SCN_bioreactor_09_19_2024_biofilm_145_82	K21417	2019_SCN_bioreactor_09_19_2024_biofilm_145		09191 Unclassified: metabolism	99980 Enzymes with EC numbers	K21417 acoB; acetoin:2,6-dichlorophenolindophenol oxidoreductase subunit beta [EC:1.1.1.-]
2019_SCN_bioreactor_t3_biofilm_scaffold_5458_28	K13641	2019_SCN_bioreactor_t3_biofilm_scaffold_5458	2019_SCN_bioreactor_t3_biofilm_Novosphingobium_sp_MD-1_67_8	09182 Protein families: genetic information processing	03000 Transcription factors [BR:ko03000]	K13641 iclR; IclR family transcriptional regulator, acetate operon repressor
berkeley_reactor_200306_biofilm_scaffold_75140_14	K19005	berkeley_reactor_200306_biofilm_scaffold_75140	2019_SCN_bioreactor_200211_biofilm_Bacteroidetes_44_168	09103 Lipid metabolism	00561 Glycerolipid metabolism [PATH:ko00561]	K19005 ltaS; lipoteichoic acid synthase [EC:2.7.8.20]
SCN18_26_2_15_R4_P_scaffold_28_379	K18294	SCN18_26_2_15_R4_P_scaffold_28	CN18_26_2_15_R4_P_Melainabacteria_51_74	09182 Protein families: genetic information processing	03000 Transcription factors [BR:ko03000]	K18294 nfxB; TetR/AcrR family transcriptional regulator, mexCD-oprJ operon repressor
Knockout_Variovorax_02_2024_G_none_day_10_129_12	K13497	Knockout_Variovorax_02_2024_G_none_day_10_129	KOV_02_2024_G_none_day_10_Klebsiella	09105 Amino acid metabolism	00400 Phenylalanine, tyrosine and tryptophan biosynthesis [PATH:ko00400]	K13497 trpGD; anthranilate synthase/phosphoribosyltransferase [EC:4.1.3.27 2.4.2.18]
SCN18_14_9_16_R5_B_scaffold_170_58	K19005	SCN18_14_9_16_R5_B_scaffold_170	SCN18_14_9_16_R5_B_Filimonas_42_18	09103 Lipid metabolism	00561 Glycerolipid metabolism [PATH:ko00561]	K19005 ltaS; lipoteichoic acid synthase [EC:2.7.8.20]
scnpilot_cont_500_p_scaffold_300_40	K08174	scnpilot_cont_500_p_scaffold_300	SCNPILOT_CONT_500_P_Delftia_66_8.1	09183 Protein families: signaling and cellular processes	02000 Transporters [BR:ko02000]	K08174 glcP; MFS transporter, FHS family, glucose/mannose:H+ symporter
scnpilot_solids1_trim150_scaffold_450_curated_23	K01295	scnpilot_solids1_trim150_scaffold_450_curated	solids_Sphingobacteriales_4	09181 Protein families: metabolism	01002 Peptidases and inhibitors [BR:ko01002]	K01295 cpg; glutamate carboxypeptidase [EC:3.4.17.11]
SCN18_10_11_15_R5_B_scaffold_206_61	K25495	SCN18_10_11_15_R5_B_scaffold_206	SCN18_10_11_15_R5_B_SCNPILOT_CONT_1000_BF_Mesorhizobium_65_39_64_12
2019_SCN_bioreactor_09_19_2024_biofilm_52_219	K09927	2019_SCN_bioreactor_09_19_2024_biofilm_52		09194 Poorly characterized	99997 Function unknown	K09927 K09927; uncharacterized protein
scnpilot_solids1_trim150_scaffold_6930_curated_1	K00057	scnpilot_solids1_trim150_scaffold_6930_curated	solids_Gemmatimonadetes_1	09103 Lipid metabolism	00564 Glycerophospholipid metabolism [PATH:ko00564]	K00057 gpsA; glycerol-3-phosphate dehydrogenase (NAD(P)+) [EC:1.1.1.94]
cnbg_combo_scaffold_505_37	K08978	cnbg_combo_scaffold_505	SCN_Rubrivivax_15x	09183 Protein families: signaling and cellular processes	02000 Transporters [BR:ko02000]	K08978 TC.BAT1; bacterial/archaeal transporter family protein
SCN18_14_9_16_R1_B_scaffold_2616_3	K10555	SCN18_14_9_16_R1_B_scaffold_2616	SCN18_14_9_16_R1_B_Rhizobiales_65_9	09131 Membrane transport	02010 ABC transporters [PATH:ko02010]	K10555 lsrB; AI-2 transport system substrate-binding protein
scnpilot_p_inoc_scaffold_68_109	K01080	scnpilot_p_inoc_scaffold_68	SCNpilot_P_inoc_Xanthomonadales_63_13	09103 Lipid metabolism	00561 Glycerolipid metabolism [PATH:ko00561]	K01080 PLPP1_2_3; phosphatidate phosphatase [EC:3.1.3.4]
SCN18_30_10_14_R2_B_scaffold_755_21	K22110	SCN18_30_10_14_R2_B_scaffold_755	SCN18_30_10_14_R2_B_SCNPILOT_EXPT_1000_BF_Afipia_62_8-rel_65_16	09183 Protein families: signaling and cellular processes	02000 Transporters [BR:ko02000]	K22110 kdgM, kdgN, nanC, ompL; oligogalacturonate-specific porin family protein
SCNpilot_cont_1000_p_scaffold_3_620	K02239	SCNpilot_cont_1000_p_scaffold_3	SCNPILOT_CONT_1000_P_Mucilaginibacter_44_25	09183 Protein families: signaling and cellular processes	02044 Secretion system [BR:ko02044]	K02239 comER; competence protein ComER
SCN18_26_2_15_R1_B_scaffold_137_102	K20108	SCN18_26_2_15_R1_B_scaffold_137	SCN18_26_2_15_R1_B_Proprionibacteraceae_70_19	09101 Carbohydrate metabolism	00500 Starch and sucrose metabolism [PATH:ko00500]	K20108 malT; maltose PTS system EIICB or EIICBA component [EC:2.7.1.208]
scnpilot_p_inoc_scaffold_1509_2	K07096	scnpilot_p_inoc_scaffold_1509	SCNpilot_P_inoc_Acinetobacter_38_24_partial	09194 Poorly characterized	99997 Function unknown	K07096 K07096; uncharacterized protein
SCN18_10_11_15_R4_P_scaffold_67_139	K18129	SCN18_10_11_15_R4_P_scaffold_67	SCN18_10_11_15_R4_P_Reyranella_68_349	09175 Drug resistance: antimicrobial	01501 beta-Lactam resistance [PATH:ko01501]	K18129 mexZ; TetR/AcrR family transcriptional regulator, mexXY operon repressor
cn_combo_scaffold_343_89	K25181	cn_combo_scaffold_343	CN-SCN_Comamonas_56x	09183 Protein families: signaling and cellular processes	02000 Transporters [BR:ko02000]	K25181 ybhS; drug efflux transport system permease protein
SCN18_14_9_16_R3_B_scaffold_17_330	K02498	SCN18_14_9_16_R3_B_scaffold_17	SCN18_14_9_16_R3_B_SCNPILOT_EXPT_1000_BF_Sphingobacteriia_40_10_37_82	09191 Unclassified: metabolism	99987 Cofactor metabolism	K02498 hemY; HemY protein
Knockout_Variovorax_02_2024_G_all_day_10_4_55	K26065	Knockout_Variovorax_02_2024_G_all_day_10_4
SCN18_30_10_14_R2_B_scaffold_1616_6	K00201	SCN18_30_10_14_R2_B_scaffold_1616	CN18_30_10_14_R2_B_Alphaproteobacteria_67_12	09102 Energy metabolism	00680 Methane metabolism [PATH:ko00680]	K00201 fwdB, fmdB; formylmethanofuran dehydrogenase subunit B [EC:1.2.7.12]
scnpilot_p_inoc_scaffold_242_24	K05671	scnpilot_p_inoc_scaffold_242	SCNpilot_P_inoc_Microbacterium_67_17	09131 Membrane transport	02010 ABC transporters [PATH:ko02010]	K05671 ABCC11; ATP-binding cassette, subfamily C (CFTR/MRP), member 11
berkeley_reactor_200306_planktonic_scaffold_35033_52	K05671	berkeley_reactor_200306_planktonic_scaffold_35033	2019_SCN_bioreactor_200211_planktonic_Xanthobacter_68_11	09131 Membrane transport	02010 ABC transporters [PATH:ko02010]	K05671 ABCC11; ATP-binding cassette, subfamily C (CFTR/MRP), member 11
SCN18_14_9_16_R4_B_scaffold_53_145	K21416	SCN18_14_9_16_R4_B_scaffold_53	SCN18_SCNpilot_BF_INOC_Bordetella_67_10_67_46	09191 Unclassified: metabolism	99980 Enzymes with EC numbers	K21416 acoA; acetoin:2,6-dichlorophenolindophenol oxidoreductase subunit alpha [EC:1.1.1.-]
SCN18_30_10_14_R4_P_scaffold_1327_11	K00057	SCN18_30_10_14_R4_P_scaffold_1327	SCN18_30_10_14_R4_P_Rhizobiales_66_13	09103 Lipid metabolism	00564 Glycerophospholipid metabolism [PATH:ko00564]	K00057 gpsA; glycerol-3-phosphate dehydrogenase (NAD(P)+) [EC:1.1.1.94]
SCN18_25_8_15_R3_B_scaffold_94_8	K24310	SCN18_25_8_15_R3_B_scaffold_94	SCN18_25_8_15_R3_B_WPS-2_62_28	09107 Glycan biosynthesis and metabolism	00541 O-Antigen nucleotide sugar biosynthesis [PATH:ko00541]	K24310 wbpV; UDP-4-keto-D-QuiNAc 4-reductase [EC:1.1.1.-]
SCN18_13_7_16_R1_B_scaffold_189_14	K25172	SCN18_13_7_16_R1_B_scaffold_189	SCN18_13_7_16_R1_B_Xanthomonadales_69_60	09183 Protein families: signaling and cellular processes	02000 Transporters [BR:ko02000]	K25172 hgdD; heterocyst glycolipid deposition protein
Knockout_Variovorax_02_2024_extraction_kit_214_43	K12962	Knockout_Variovorax_02_2024_extraction_kit_214	KOV_02_2024_Castellaniella	09175 Drug resistance: antimicrobial	01503 Cationic antimicrobial peptide (CAMP) resistance [PATH:ko01503]	K12962 arnE; undecaprenyl phosphate-alpha-L-ara4N flippase subunit ArnE
SCN18_30_10_14_R2_B_scaffold_41385_2	K10022	SCN18_30_10_14_R2_B_scaffold_41385	SCN18_30_10_14_R2_B_Rhizobiales_63_8	09131 Membrane transport	02010 ABC transporters [PATH:ko02010]	K10022 aotJ; arginine/ornithine transport system substrate-binding protein
SCN18_31_3_15_R1_B_scaffold_24_417	K00966	SCN18_31_3_15_R1_B_scaffold_24	SCN18_31_3_15_R1_B_SCNPILOT_CONT_1000_BF_Rhizobiales_65_79_68_31	09101 Carbohydrate metabolism	00051 Fructose and mannose metabolism [PATH:ko00051]	K00966 GMPP; mannose-1-phosphate guanylyltransferase [EC:2.7.7.13]
Knockout_Variovorax_02_2024_K_all_day_12_111_90	K10439	Knockout_Variovorax_02_2024_K_all_day_12_111		09131 Membrane transport	02010 ABC transporters [PATH:ko02010]	K10439 rbsB; ribose transport system substrate-binding protein
SCN18_10_11_15_R5_P_scaffold_88_111	K06946	SCN18_10_11_15_R5_P_scaffold_88	SCN18_10_11_15_R5_P_Candidatus_Caedibacter_acanthamoebae_SCNPILOT_EXPT_500_P_38_48_38_48	09194 Poorly characterized	99997 Function unknown	K06946 K06946; uncharacterized protein
SCNpilot_cont_1000_p_scaffold_122_143	K12688	SCNpilot_cont_1000_p_scaffold_122	SCNPILOT_CONT_1000_P_Sphingobacteriales_46_16	09171 Infectious disease: bacterial	05133 Pertussis [PATH:ko05133]	K12688 sphB1, nalP, ausP; autotransporter serine protease [EC:3.4.21.-]
SCN18_14_9_16_R4_B_scaffold_53_119	K02535	SCN18_14_9_16_R4_B_scaffold_53	SCN18_SCNpilot_BF_INOC_Bordetella_67_10_67_46	09107 Glycan biosynthesis and metabolism	00540 Lipopolysaccharide biosynthesis [PATH:ko00540]	K02535 lpxC; UDP-3-O-[3-hydroxymyristoyl] N-acetylglucosamine deacetylase [EC:3.5.1.108]
SCN18_30_10_14_R5_P_scaffold_546_4	K06378	SCN18_30_10_14_R5_P_scaffold_546	SCN18_30_10_14_R5_P_Sphingomonadales_65_13	09193 Unclassified: signaling and cellular processes	99978 Cell growth	K06378 spoIIAA; stage II sporulation protein AA (anti-sigma F factor antagonist)
2019_SCN_bioreactor_t3_biofilm_scaffold_54648_3	K19665	2019_SCN_bioreactor_t3_biofilm_scaffold_54648	2019_SCN_bioreactor_t3_biofilm_Novosphingobium_sp_MD-1_67_8	09103 Lipid metabolism	00564 Glycerophospholipid metabolism [PATH:ko00564]	K19665 pssA; archaetidylserine synthase [EC:2.7.8.38]
Knockout_Variovorax_02_2024_K_none_B1_day_14_3341_1	K20527	Knockout_Variovorax_02_2024_K_none_B1_day_14_3341	KOV_02_2024_K_none_B1_day_14_Pandoraea	09145 Cellular community - prokaryotes	02024 Quorum sensing [PATH:ko02024]	K20527 trbB; type IV secretion system protein TrbB [EC:7.4.2.8]
SCNpilot_expt_1000_bf_scaffold_6317_5	K09836	SCNpilot_expt_1000_bf_scaffold_6317	SCNPILOT_EXPT_1000_BF_Mesorhizobium_61_14	09109 Metabolism of terpenoids and polyketides	00906 Carotenoid biosynthesis [PATH:ko00906]	K09836 crtW, BKT; beta-carotene/zeaxanthin 4-ketolase [EC:1.14.99.63 1.14.99.64]
SCN_reactora_scaffold_5156_187	K16291	SCN_reactora_scaffold_5156	SCN_bioreactor_inoc_reactora_Bacteroidetes_38_10	09181 Protein families: metabolism	01002 Peptidases and inhibitors [BR:ko01002]	K16291 erfK; L,D-transpeptidase ErfK/SrfK
SCNpilot_BF_INOC_scaffold_2045_29	K25892	SCNpilot_BF_INOC_scaffold_2045	SCNpilot_BF_INOC_Solirubrobacterales_68_7
SCN18_30_10_14_R2_B_scaffold_1748_6	K11434	SCN18_30_10_14_R2_B_scaffold_1748	SCN18_30_10_14_R2_B_Bacteria_71_11	09132 Signal transduction	04068 FoxO signaling pathway [PATH:ko04068]	K11434 PRMT1; type I protein arginine methyltransferase [EC:2.1.1.319]
SCN18_30_10_14_R4_P_scaffold_7482_5	K18558	SCN18_30_10_14_R4_P_scaffold_7482	SCN18_30_10_14_R4_P_Alphaproteobacteria_64_8	09102 Energy metabolism	00720 Carbon fixation pathways in prokaryotes [PATH:ko00720]	K18558 frdC; NADH-dependent fumarate reductase subunit C
Knockout_Variovorax_02_2024_L_all_day_8_1164_9	K01834	Knockout_Variovorax_02_2024_L_all_day_8_1164	KOV_02_2024_L_all_day_8_Stenotrophomonas	09101 Carbohydrate metabolism	00010 Glycolysis / Gluconeogenesis [PATH:ko00010]	K01834 PGAM, gpmA; 2,3-bisphosphoglycerate-dependent phosphoglycerate mutase [EC:5.4.2.11]
cn_combo_scaffold_2043_37	K26881	cn_combo_scaffold_2043	CN-SCN_Phenylobacterium_14x
SCN18_10_11_15_R5_B_scaffold_195_45	K06966	SCN18_10_11_15_R5_B_scaffold_195	SCN18_10_11_15_R5_B_SCNPILOT_CONT_1000_BF_Mesorhizobium_65_39_64_12	09104 Nucleotide metabolism	00230 Purine metabolism [PATH:ko00230]	K06966 ppnN; pyrimidine/purine-5'-nucleotide nucleosidase [EC:3.2.2.10 3.2.2.-]
scnpilot_p_inoc_scaffold_99_204	K14270	scnpilot_p_inoc_scaffold_99	SCNpilot_P_inoc_Microbacterium_69_20	09181 Protein families: metabolism	01007 Amino acid related enzymes [BR:ko01007]	K14270 ACS10_12; aminotransferase
SCNpilot_cont_300_bf_scaffold_67_402	K26413	SCNpilot_cont_300_bf_scaffold_67	SCNPILOT_CONT_300_BF_Bacteroidetes_43_15
cn_combo_scaffold_3151_2	K19005	cn_combo_scaffold_3151	CN-SCN_Phenylobacterium_14x	09103 Lipid metabolism	00561 Glycerolipid metabolism [PATH:ko00561]	K19005 ltaS; lipoteichoic acid synthase [EC:2.7.8.20]
scn_reactorb_scaffold_4344_7	K05635	scn_reactorb_scaffold_4344	2019_SCN_bioreactor_inoc_reactorb_Clostridiales_33_7	09132 Signal transduction	04151 PI3K-Akt signaling pathway [PATH:ko04151]	K05635 LAMC1; laminin, gamma 1
scnpilot_expt_750_p_scaffold_202_11	K05796	scnpilot_expt_750_p_scaffold_202	SCNPILOT_EXPT_750_P_Candidatus_Accumulibacter_65_27	09191 Unclassified: metabolism	99982 Energy metabolism	K05796 hydN; electron transport protein HydN
SCN18_26_2_15_R2_P_scaffold_2780_2	K09539	SCN18_26_2_15_R2_P_scaffold_2780	SCN18_26_2_15_R2_P_Planctomycetes_69_10	09182 Protein families: genetic information processing	03110 Chaperones and folding catalysts [BR:ko03110]	K09539 DNAJC19; DnaJ homolog subfamily C member 19
SCN18_30_10_14_R2_B_scaffold_249_99	K21843	SCN18_30_10_14_R2_B_scaffold_249	SCN18_30_10_14_R2_B_SCNPILOT_SOLID2_TRIM150_Alphaproteobacteria_62_41_63_12	09182 Protein families: genetic information processing	04131 Membrane trafficking [BR:ko04131]	K21843 TTC7; tetratricopeptide repeat protein 7
SCN_reactora_scaffold_46047_1142	K16132	SCN_reactora_scaffold_46047	SCN_bioreactor_inoc_reactora_Bacteroidetes_39_99	09109 Metabolism of terpenoids and polyketides	01054 Nonribosomal peptide structures [PATH:ko01054]	K16132 mcyC; microcystin synthetase protein McyC
SCN18_30_10_14_R2_B_scaffold_1335_8	K16132	SCN18_30_10_14_R2_B_scaffold_1335	SCN18_30_10_14_R2_B_Bacteria_71_11	09109 Metabolism of terpenoids and polyketides	01054 Nonribosomal peptide structures [PATH:ko01054]	K16132 mcyC; microcystin synthetase protein McyC
SCN18_10_11_15_R5_P_scaffold_57_64	K24310	SCN18_10_11_15_R5_P_scaffold_57	SCN18_10_11_15_R5_P_Alphaproteobacteria_68_131	09107 Glycan biosynthesis and metabolism	00541 O-Antigen nucleotide sugar biosynthesis [PATH:ko00541]	K24310 wbpV; UDP-4-keto-D-QuiNAc 4-reductase [EC:1.1.1.-]
2021_SCN_bioreactor_B_09_19_2024_biofilm_626_11	K07391	2021_SCN_bioreactor_B_09_19_2024_biofilm_626		09192 Unclassified: genetic information processing	99975 Protein processing	K07391 comM; magnesium chelatase family protein
2019_SCN_bioreactor_t2_biofilm_scaffold_10408_278	K02500	2019_SCN_bioreactor_t2_biofilm_scaffold_10408	2019_SCN_bioreactor_t2_biofilm_Herbaspirillum_63_171	09105 Amino acid metabolism	00340 Histidine metabolism [PATH:ko00340]	K02500 hisF; imidazole glycerol-phosphate synthase subunit HisF [EC:4.3.2.10]
SCNpilot_cont_750_p_scaffold_84_375	K18931	SCNpilot_cont_750_p_scaffold_84	SCNPILOT_CONT_750_P_Aeromonadales_61_5_9	09191 Unclassified: metabolism	99980 Enzymes with EC numbers	K18931 ampp; AMP phosphorylase [EC:2.4.2.57]
SCN18_31_3_15_R3_B_scaffold_2_816	K21202	SCN18_31_3_15_R3_B_scaffold_2	SCN18_31_3_15_R3_B_SCNPILOT_EXPT_300_BF_Sphingomonas_67_13_68_146	09110 Biosynthesis of other secondary metabolites	00998 Biosynthesis of various secondary metabolites - part 2 [PATH:ko00998]	K21202 2-ODD; (-)-deoxypodophyllotoxin synthase [EC:1.14.20.8]
SCNpilot_expt_1000_bf_scaffold_93_66	K18802	SCNpilot_expt_1000_bf_scaffold_93	SCNPILOT_EXPT_1000_BF_Burkholderiales_68_66	09191 Unclassified: metabolism	99985 Amino acid metabolism	K18802 DUG3; glutamine amidotransferase
scnpilot_solids1_trim150_scaffold_114_curated_24	K10165	scnpilot_solids1_trim150_scaffold_114_curated	solids_Rhodanobacter_5	09132 Signal transduction	04668 TNF signaling pathway [PATH:ko04668]	K10165 NOD2, CARD15; nucleotide-binding oligomerization domain-containing protein 2
2021_SCN_bioreactor_B_09_19_2024_biofilm_234_40	K00230	2021_SCN_bioreactor_B_09_19_2024_biofilm_234		09108 Metabolism of cofactors and vitamins	00860 Porphyrin and chlorophyll metabolism [PATH:ko00860]	K00230 hemG; menaquinone-dependent protoporphyrinogen oxidase [EC:1.3.5.3]
SCN18_30_10_14_R5_P_scaffold_131_33	K02535	SCN18_30_10_14_R5_P_scaffold_131	SCN18_30_10_14_R5_P_Hydrogenophaga_sp_PBC_SCNpilot_P_inoc_Hydrogenophaga_70_12_70_78	09107 Glycan biosynthesis and metabolism	00540 Lipopolysaccharide biosynthesis [PATH:ko00540]	K02535 lpxC; UDP-3-O-[3-hydroxymyristoyl] N-acetylglucosamine deacetylase [EC:3.5.1.108]
CNBR_ACIDO_23_126	K14655	CNBR_ACIDO_23	CN-SCN_Acidobacteria_32x	09108 Metabolism of cofactors and vitamins	00740 Riboflavin metabolism [PATH:ko00740]	K14655 RIB2, PUS8; tRNA pseudouridine32 synthase / 2,5-diamino-6-(5-phospho-D-ribitylamino)-pyrimidin-4(3H)-one deaminase [EC:5.4.99.28]
SCNpilot_expt_1000_bf_scaffold_171_35	K17104	SCNpilot_expt_1000_bf_scaffold_171	SCNPILOT_EXPT_1000_BF_Sphingobacteriia_40_10	09103 Lipid metabolism	00564 Glycerophospholipid metabolism [PATH:ko00564]	K17104 E2.5.1.41; phosphoglycerol geranylgeranyltransferase [EC:2.5.1.41]
berkeley_reactor_200306_biofilm_scaffold_75140_386	K22597	berkeley_reactor_200306_biofilm_scaffold_75140	2019_SCN_bioreactor_200211_biofilm_Bacteroidetes_44_168	09191 Unclassified: metabolism	99980 Enzymes with EC numbers	K22597 E2.4.1.352; glucosylglycerate phosphorylase [EC:2.4.1.352]
SCNpilot_expt_500_bf_scaffold_170_46	K21028	SCNpilot_expt_500_bf_scaffold_170	SCNPILOT_EXPT_500_BF_STEP10_Flavobacteriia_38_13	09123 Folding, sorting and degradation	04122 Sulfur relay system [PATH:ko04122]	K21028 ynjE; molybdopterin synthase sulfurtransferase [EC:2.8.1.11]
scnpilot_solids2_trim150_scaffold_619_8	K17223	scnpilot_solids2_trim150_scaffold_619	SCNPILOT_SOLID2_TRIM150_Singulisphaera_70_9	09102 Energy metabolism	00920 Sulfur metabolism [PATH:ko00920]	K17223 soxX; L-cysteine S-thiosulfotransferase [EC:2.8.5.2]
scnpilot_cont_500_p_scaffold_96_44	K02482	scnpilot_cont_500_p_scaffold_96	SCNPILOT_CONT_500_P_Enterobacter_55_6.1	09181 Protein families: metabolism	01001 Protein kinases [BR:ko01001]	K02482 flgS; two-component system, NtrC family, sensor kinase [EC:2.7.13.3]
SCN18_30_10_14_R3_B_scaffold_320_82	K03487	SCN18_30_10_14_R3_B_scaffold_320	SCN18_30_10_14_R3_B_SCNPILOT_CONT_1000_P_Verrucomicrobia_61_8_61_17	09182 Protein families: genetic information processing	03000 Transcription factors [BR:ko03000]	K03487 ascG; LacI family transcriptional regulator, asc operon repressor
2019_SCN_bioreactor_t1_biofilm_scaffold_181288_214	K14661	2019_SCN_bioreactor_t1_biofilm_scaffold_181288	2019_SCN_bioreactor_t1_biofilm_Verrucomicrobia_66_15	09191 Unclassified: metabolism	99980 Enzymes with EC numbers	K14661 nodF; nodulation protein F [EC:2.3.1.-]
SCN18_30_10_14_R3_P_scaffold_11_396	K26933	SCN18_30_10_14_R3_P_scaffold_11	SCN18_30_10_14_R3_P_Burkholderiales_68_190
berkeley_reactor_200306_biofilm_scaffold_48629_3	K12952	berkeley_reactor_200306_biofilm_scaffold_48629	2019_SCN_bioreactor_200211_biofilm_Bacteroidetes_44_168	09191 Unclassified: metabolism	99980 Enzymes with EC numbers	K12952 ctpE; cation-transporting P-type ATPase E [EC:7.2.2.-]
SCN18_10_11_15_R4_P_scaffold_131_43	K14540	SCN18_10_11_15_R4_P_scaffold_131	SCN18_10_11_15_R4_P_Rhizobiales_68_13	09182 Protein families: genetic information processing	03009 Ribosome biogenesis [BR:ko03009]	K14540 rbgA; ribosome biogenesis GTPase A
SCN18_30_10_14_R3_P_scaffold_1074_20	K07080	SCN18_30_10_14_R3_P_scaffold_1074	SCN18_30_10_14_R3_P_Alphaproteobacteria_65_207	09194 Poorly characterized	99997 Function unknown	K07080 K07080; uncharacterized protein
SCN18_25_8_15_R2_B_scaffold_1351_8	K24073	SCN18_25_8_15_R2_B_scaffold_1351	SCN18_25_8_15_R2_B_SCNPILOT_EXPT_1000_BF_Devosia_62_26-related_62_9	09182 Protein families: genetic information processing	03021 Transcription machinery [BR:ko03021]	K24073 cnrH; RNA polymerase sigma factor CnrH
2021_SCN_bioreactor_B_09_19_2024_biofilm_319_75	K00966	2021_SCN_bioreactor_B_09_19_2024_biofilm_319		09101 Carbohydrate metabolism	00051 Fructose and mannose metabolism [PATH:ko00051]	K00966 GMPP; mannose-1-phosphate guanylyltransferase [EC:2.7.7.13]
SCN18_26_2_15_R5_B_scaffold_1115_8	K14166	SCN18_26_2_15_R5_B_scaffold_1115	SCN18_26_2_15_R5_B_Alphaproteobacteria_66_27	09183 Protein families: signaling and cellular processes	02000 Transporters [BR:ko02000]	K14166 ycnJ; copper transport protein
scnpilot_p_inoc_scaffold_447_20	K20256	scnpilot_p_inoc_scaffold_447	SCNpilot_P_inoc_Acinetobacter_41_9_partial	09145 Cellular community - prokaryotes	02024 Quorum sensing [PATH:ko02024]	K20256 luxG; flavin reductase [EC:1.-.-.-]
2019_SCN_bioreactor_09_19_2024_biofilm_771_11	K01571	2019_SCN_bioreactor_09_19_2024_biofilm_771	2019_SCN_bioreactor_09_19_2024_biofilm_Gemmataceae	09101 Carbohydrate metabolism	00620 Pyruvate metabolism [PATH:ko00620]	K01571 oadA; oxaloacetate decarboxylase (Na+ extruding) subunit alpha [EC:7.2.4.2]
SCN18_25_8_15_R3_B_scaffold_171_80	K02245	SCN18_25_8_15_R3_B_scaffold_171	SCN18_25_8_15_R3_B_WPS-2_62_28	09183 Protein families: signaling and cellular processes	02044 Secretion system [BR:ko02044]	K02245 comGC; competence protein ComGC
SCN18_30_10_14_R2_B_scaffold_1583_10	K24073	SCN18_30_10_14_R2_B_scaffold_1583	SCN18_30_10_14_R2_B_Bacteria_71_11	09182 Protein families: genetic information processing	03021 Transcription machinery [BR:ko03021]	K24073 cnrH; RNA polymerase sigma factor CnrH
Knockout_Variovorax_02_2024_L_all_day_8_1541_3	K17223	Knockout_Variovorax_02_2024_L_all_day_8_1541	KOV_02_2024_L_all_day_8_Stenotrophomonas	09102 Energy metabolism	00920 Sulfur metabolism [PATH:ko00920]	K17223 soxX; L-cysteine S-thiosulfotransferase [EC:2.8.5.2]
Knockout_Variovorax_02_2024_K_all_day_12_3_104	K02079	Knockout_Variovorax_02_2024_K_all_day_12_3		09101 Carbohydrate metabolism	00052 Galactose metabolism [PATH:ko00052]	K02079 agaA; N-acetylgalactosamine-6-phosphate deacetylase [EC:3.5.1.25]
SCNpilot_cont_1000_p_scaffold_159_31	K12952	SCNpilot_cont_1000_p_scaffold_159	SCNPILOT_CONT_1000_P_Pseudonocardia_72_23	09191 Unclassified: metabolism	99980 Enzymes with EC numbers	K12952 ctpE; cation-transporting P-type ATPase E [EC:7.2.2.-]
berkeley_reactor_200306_planktonic_scaffold_255293_10	K20498	berkeley_reactor_200306_planktonic_scaffold_255293	2019_SCN_bioreactor_200211_planktonic_Verrucomicrobia_58_30	09105 Amino acid metabolism	00260 Glycine, serine and threonine metabolism [PATH:ko00260]	K20498 DSD1; D-serine ammonia-lyase [EC:4.3.1.18]
2019_SCN_bioreactor_09_19_2024_biofilm_23_92	K01079	2019_SCN_bioreactor_09_19_2024_biofilm_23	2019_SCN_bioreactor_09_19_2024_biofilm_Parachlamydiaceae_B	09102 Energy metabolism	00680 Methane metabolism [PATH:ko00680]	K01079 serB, PSPH; phosphoserine phosphatase [EC:3.1.3.3]
2019_SCN_bioreactor_09_19_2024_biofilm_452_36	K07393	2019_SCN_bioreactor_09_19_2024_biofilm_452		09191 Unclassified: metabolism	99980 Enzymes with EC numbers	K07393 ECM4, yqjG; glutathionyl-hydroquinone reductase [EC:1.8.5.7]
SCN18_31_3_15_R4_B_scaffold_56_417	K01835	SCN18_31_3_15_R4_B_scaffold_56	SCN18_31_3_15_R4_B_SCNpilot_BF_INOC_Flavobacterium_39_30_40_63	09101 Carbohydrate metabolism	00010 Glycolysis / Gluconeogenesis [PATH:ko00010]	K01835 pgm; phosphoglucomutase [EC:5.4.2.2]
2019_SCN_bioreactor_09_19_2024_biofilm_389_108	K14166	2019_SCN_bioreactor_09_19_2024_biofilm_389		09183 Protein families: signaling and cellular processes	02000 Transporters [BR:ko02000]	K14166 ycnJ; copper transport protein
scnpilot_solids2_trim150_scaffold_3239_curated_5	K10301	scnpilot_solids2_trim150_scaffold_3239_curated	solids_Rhodanobacter_2	09182 Protein families: genetic information processing	04121 Ubiquitin system [BR:ko04121]	K10301 FBXO21; F-box protein 21
berkeley_reactor_200306_planktonic_scaffold_122971_1158	K21028	berkeley_reactor_200306_planktonic_scaffold_122971	2019_SCN_bioreactor_200211_planktonic_Verrucomicrobia_60_20	09123 Folding, sorting and degradation	04122 Sulfur relay system [PATH:ko04122]	K21028 ynjE; molybdopterin synthase sulfurtransferase [EC:2.8.1.11]
2019_SCN_bioreactor_t2_planktonic_scaffold_11067_313	K04743	2019_SCN_bioreactor_t2_planktonic_scaffold_11067	2019_SCN_bioreactor_t2_plantonic_Alphaproteobacteria_70_36	09107 Glycan biosynthesis and metabolism	00532 Glycosaminoglycan biosynthesis - chondroitin sulfate / dermatan sulfate [PATH:ko00532]	K04743 CHST7; chondroitin 6-sulfotransferase 7 [EC:2.8.2.17]
SCNpilot_expt_1000_bf_scaffold_3140_17	K15861	SCNpilot_expt_1000_bf_scaffold_3140	SCNPILOT_EXPT_1000_BF_Rhizobium_63_7	09132 Signal transduction	02020 Two-component system [PATH:ko02020]	K15861 fixK; CRP/FNR family transcriptional regulator, nitrogen fixation regulation protein
scnpilot_p_inoc_scaffold_315_85	K05994	scnpilot_p_inoc_scaffold_315	SCNpilot_P_inoc_Sphingobacteriales_44_17	09181 Protein families: metabolism	01002 Peptidases and inhibitors [BR:ko01002]	K05994 E3.4.11.10; bacterial leucyl aminopeptidase [EC:3.4.11.10]
2021_SCN_bioreactor_A_09_19_2024_biofilm_9_35	K02011	2021_SCN_bioreactor_A_09_19_2024_biofilm_9		09131 Membrane transport	02010 ABC transporters [PATH:ko02010]	K02011 afuB, fbpB; iron(III) transport system permease protein
cn_combo_scaffold_3898_1	K09605	cn_combo_scaffold_3898	CN-SCN_Cytophagaceae_12x	09181 Protein families: metabolism	01002 Peptidases and inhibitors [BR:ko01002]	K09605 RNPEPL1; arginyl aminopeptidase-like 1 [EC:3.4.11.-]
2019_SCN_bioreactor_09_19_2024_biofilm_194_59	K21028	2019_SCN_bioreactor_09_19_2024_biofilm_194		09123 Folding, sorting and degradation	04122 Sulfur relay system [PATH:ko04122]	K21028 ynjE; molybdopterin synthase sulfurtransferase [EC:2.8.1.11]
SCNpilot_expt_1000_bf_scaffold_721_272	K10126	SCNpilot_expt_1000_bf_scaffold_721	SCNPILOT_EXPT_1000_BF_Microbacterium_69_10	09132 Signal transduction	02020 Two-component system [PATH:ko02020]	K10126 dctD; two-component system, NtrC family, C4-dicarboxylate transport response regulator DctD
scnpilot_solids2_trim150_scaffold_142_curated_46	K02079	scnpilot_solids2_trim150_scaffold_142_curated	solids_Actinobacteria_2	09101 Carbohydrate metabolism	00052 Galactose metabolism [PATH:ko00052]	K02079 agaA; N-acetylgalactosamine-6-phosphate deacetylase [EC:3.5.1.25]
cn_combo_scaffold_1914_17	K22253	cn_combo_scaffold_1914	CN-SCN_Microbacterium_18x	09191 Unclassified: metabolism	99980 Enzymes with EC numbers	K22253 mta; glucan 1,4-alpha-maltotetraohydrolase [EC:3.2.1.60]
SCN18_26_2_15_R1_B_scaffold_737_28	K07391	SCN18_26_2_15_R1_B_scaffold_737	SCN18_26_2_15_R1_B_Proprionibacteraceae_70_19	09192 Unclassified: genetic information processing	99975 Protein processing	K07391 comM; magnesium chelatase family protein
SCN18_30_10_14_R2_B_scaffold_2846_9	K04940	SCN18_30_10_14_R2_B_scaffold_2846	SCN18_30_10_14_R2_B_Rhizobiales_64_10	09191 Unclassified: metabolism	99980 Enzymes with EC numbers	K04940 odh; opine dehydrogenase [EC:1.5.1.28]
2019_SCN_bioreactor_t1_biofilm_scaffold_155248_25	K22107	2019_SCN_bioreactor_t1_biofilm_scaffold_155248	2019_SCN_bioreactor_t1_biofilm_Enterobacter_55_10	09182 Protein families: genetic information processing	03000 Transcription factors [BR:ko03000]	K22107 kstR; TetR/AcrR family transcriptional regulator, cholesterol catabolism regulator
SCN18_30_10_14_R2_B_scaffold_18241_2	K05670	SCN18_30_10_14_R2_B_scaffold_18241	SCN18_30_10_14_R2_B_Rhizobiales_63_8	09131 Membrane transport	02010 ABC transporters [PATH:ko02010]	K05670 ABCC13; ATP-binding cassette, subfamily C (CFTR/MRP), member 13
berkeley_reactor_200306_biofilm_scaffold_71391_277	K20499	berkeley_reactor_200306_biofilm_scaffold_71391	2019_SCN_bioreactor_200211_biofilm_Bacteroidetes_44_168	09191 Unclassified: metabolism	99980 Enzymes with EC numbers	K20499 csh; carbon disulfide hydrolase [EC:3.13.1.5]
SCN18_26_2_15_R1_B_scaffold_345_145	K10674	SCN18_26_2_15_R1_B_scaffold_345	SCN18_26_2_15_R1_B_SCNPILOT_SOLID2_TRIM150_Alphaproteobacteria_62_41_62_24	09105 Amino acid metabolism	00260 Glycine, serine and threonine metabolism [PATH:ko00260]	K10674 ectD; ectoine hydroxylase [EC:1.14.11.55]
2021_SCN_bioreactor_A_09_19_2024_biofilm_877_6	K05670	2021_SCN_bioreactor_A_09_19_2024_biofilm_877		09131 Membrane transport	02010 ABC transporters [PATH:ko02010]	K05670 ABCC13; ATP-binding cassette, subfamily C (CFTR/MRP), member 13
SCNpilot_expt_1000_bf_scaffold_539_24	K05926	SCNpilot_expt_1000_bf_scaffold_539	SCNPILOT_EXPT_1000_BF_Actinomycetales_Beutenbergia_73_13	09182 Protein families: genetic information processing	03009 Ribosome biogenesis [BR:ko03009]	K05926 nhs; 23S rRNA (adenosine1067-2'-O)-methyltransferase [EC:2.1.1.230]
2019_SCN_bioreactor_t2_planktonic_scaffold_31528_475	K05926	2019_SCN_bioreactor_t2_planktonic_scaffold_31528	2019_SCN_bioreactor_t2_plantonic_Sphingomonadales_63_2074	09182 Protein families: genetic information processing	03009 Ribosome biogenesis [BR:ko03009]	K05926 nhs; 23S rRNA (adenosine1067-2'-O)-methyltransferase [EC:2.1.1.230]
SCNpilot_expt_1000_bf_scaffold_9820_9	K07105	SCNpilot_expt_1000_bf_scaffold_9820	SCNPILOT_EXPT_1000_BF_Rhizobium_63_7	09194 Poorly characterized	99997 Function unknown	K07105 K07105; uncharacterized protein
SCN18_14_9_16_R1_B_scaffold_14_173	K07467	SCN18_14_9_16_R1_B_scaffold_14	SCN18_14_9_16_R1_B_Chryseobacterium_40_24	09192 Unclassified: genetic information processing	99976 Replication and repair	K07467 rstA1; phage replication initiation protein
Knockout_Variovorax_02_2024_L_all_B1_day_14_0_740	K00595	Knockout_Variovorax_02_2024_L_all_B1_day_14_0		09108 Metabolism of cofactors and vitamins	00860 Porphyrin and chlorophyll metabolism [PATH:ko00860]	K00595 cobL-cbiET; precorrin-6B C5,15-methyltransferase / cobalt-precorrin-6B C5,C15-methyltransferase [EC:2.1.1.132 2.1.1.289 2.1.1.196]
SCN18_30_10_14_R4_P_scaffold_1342_7	K00595	SCN18_30_10_14_R4_P_scaffold_1342	SCN18_30_10_14_R4_P_Rhizobiales_66_13	09108 Metabolism of cofactors and vitamins	00860 Porphyrin and chlorophyll metabolism [PATH:ko00860]	K00595 cobL-cbiET; precorrin-6B C5,15-methyltransferase / cobalt-precorrin-6B C5,C15-methyltransferase [EC:2.1.1.132 2.1.1.289 2.1.1.196]
SCN18_14_9_16_R3_B_scaffold_3_669	K13995	SCN18_14_9_16_R3_B_scaffold_3	SCN18_14_9_16_R3_B_SCNPILOT_EXPT_1000_BF_Sphingobacteriia_40_10_37_82	09108 Metabolism of cofactors and vitamins	00760 Nicotinate and nicotinamide metabolism [PATH:ko00760]	K13995 nicF; maleamate amidohydrolase [EC:3.5.1.107]
SCNpilot_expt_500_bf_scaffold_20_229	K13653	SCNpilot_expt_500_bf_scaffold_20	SCNPILOT_EXPT_500_BF_STEP10_Flavobacteriia_38_13	09182 Protein families: genetic information processing	03000 Transcription factors [BR:ko03000]	K13653 K13653; AraC family transcriptional regulator
SCN18_26_2_15_R1_F_scaffold_53_182	K16011	SCN18_26_2_15_R1_F_scaffold_53	SCN18_26_2_15_R1_F_Chitinophagaceae_50_26	09101 Carbohydrate metabolism	00051 Fructose and mannose metabolism [PATH:ko00051]	K16011 algA, xanB, rfbA, wbpW, pslB; mannose-1-phosphate guanylyltransferase / mannose-6-phosphate isomerase [EC:2.7.7.13 5.3.1.8]
scnpilot_solids2_trim150_scaffold_1002_curated_6	K20498	scnpilot_solids2_trim150_scaffold_1002_curated	solids_Actinobacteria_2	09105 Amino acid metabolism	00260 Glycine, serine and threonine metabolism [PATH:ko00260]	K20498 DSD1; D-serine ammonia-lyase [EC:4.3.1.18]
berkeley_reactor_200306_planktonic_scaffold_315544_181	K07467	berkeley_reactor_200306_planktonic_scaffold_315544	2019_SCN_bioreactor_200211_planktonic_Legionella_40_41	09192 Unclassified: genetic information processing	99976 Replication and repair	K07467 rstA1; phage replication initiation protein
SCN18_26_2_15_R5_B_scaffold_6159_2	K16409	SCN18_26_2_15_R5_B_scaffold_6159	SCN18_26_2_15_R5_B_Alphaproteobacteria_66_27	09109 Metabolism of terpenoids and polyketides	01052 Type I polyketide structures [PATH:ko01052]	K16409 stiE; stigmatellin polyketide synthase StiE
2021_SCN_bioreactor_B_09_19_2024_biofilm_2455_2	K20499	2021_SCN_bioreactor_B_09_19_2024_biofilm_2455		09191 Unclassified: metabolism	99980 Enzymes with EC numbers	K20499 csh; carbon disulfide hydrolase [EC:3.13.1.5]
cn_combo_scaffold_255_95	K08711	cn_combo_scaffold_255	CN-SCN_Lautropia_89x	09131 Membrane transport	02010 ABC transporters [PATH:ko02010]	K08711 ABCG2.PDR, CDR1; ATP-binding cassette, subfamily G (WHITE), member 2, PDR
SCN18_26_2_15_R2_B_scaffold_50_15	K08711	SCN18_26_2_15_R2_B_scaffold_50	SCN18_26_2_15_R2_B_Rhizobiales_60_31	09131 Membrane transport	02010 ABC transporters [PATH:ko02010]	K08711 ABCG2.PDR, CDR1; ATP-binding cassette, subfamily G (WHITE), member 2, PDR
2021_SCN_bioreactor_A_09_19_2024_biofilm_61_32	K08711	2021_SCN_bioreactor_A_09_19_2024_biofilm_61	2021_SCN_bioreactor_A_09_19_2024_biofilm_Sinomonas	09131 Membrane transport	02010 ABC transporters [PATH:ko02010]	K08711 ABCG2.PDR, CDR1; ATP-binding cassette, subfamily G (WHITE), member 2, PDR
Knockout_Variovorax_02_2024_L_all_day_12_409_1	K14084	Knockout_Variovorax_02_2024_L_all_day_12_409	KOV_02_2024_L_all_day_12_Sphingomonas	09102 Energy metabolism	00680 Methane metabolism [PATH:ko00680]	K14084 mttC; trimethylamine corrinoid protein
Knockout_Variovorax_02_2024_G_none_B1_day_12_4_74	K21302	Knockout_Variovorax_02_2024_G_none_B1_day_12_4	KOV_02_2024_G_none_B1_day_12_Cohnella	09101 Carbohydrate metabolism	00562 Inositol phosphate metabolism [PATH:ko00562]	K21302 sapM; phosphatidylinositol-3-phosphatase [EC:3.1.3.64]
SCN18_31_3_15_R3_B_scaffold_87_148	K07552	SCN18_31_3_15_R3_B_scaffold_87	SCN18_31_3_15_R3_B_SCNPILOT_EXPT_300_BF_Sphingomonas_67_13_68_146	09183 Protein families: signaling and cellular processes	02000 Transporters [BR:ko02000]	K07552 bcr, tcaB; MFS transporter, DHA1 family, multidrug resistance protein
SCN18_31_3_15_R3_B_scaffold_27_19	K14575	SCN18_31_3_15_R3_B_scaffold_27	SCN18_31_3_15_R3_B_SCNPILOT_EXPT_300_BF_Sphingomonas_67_13_68_146	09122 Translation	03008 Ribosome biogenesis in eukaryotes [PATH:ko03008]	K14575 AFG2, DRG1, SPATA5; AAA family ATPase
SCN18_30_10_14_R1_P_scaffold_158_117	K11636	SCN18_30_10_14_R1_P_scaffold_158	SCN18_30_10_14_R1_P_Cytophagales_49_46	09132 Signal transduction	02020 Two-component system [PATH:ko02020]	K11636 yxdM; putative ABC transport system permease protein
SCN18_30_10_14_R1_B_scaffold_61_101	K23470	SCN18_30_10_14_R1_B_scaffold_61	SCN18_30_10_14_R1_B_SCNPILOT_EXPT_750_BF_Actinomycetales_70_150_73_20	09105 Amino acid metabolism	00350 Tyrosine metabolism [PATH:ko00350]	K23470 C1-hpah; 4-hydroxyphenylacetate 3-hydroxylase, reductase component [EC:1.5.1.36]
cn_combo_scaffold_13_212	K16421	cn_combo_scaffold_13	CN-SCN_Phenylobacterium_31x	09109 Metabolism of terpenoids and polyketides	01055 Biosynthesis of vancomycin group antibiotics [PATH:ko01055]	K16421 hmaS, nocF; 4-hydroxymandelate synthase [EC:1.13.11.46]
SCN18_30_10_14_R1_P_scaffold_0_1374	K23470	SCN18_30_10_14_R1_P_scaffold_0	SCN18_30_10_14_R1_P_Rhizobiales_62_27	09105 Amino acid metabolism	00350 Tyrosine metabolism [PATH:ko00350]	K23470 C1-hpah; 4-hydroxyphenylacetate 3-hydroxylase, reductase component [EC:1.5.1.36]
Knockout_Variovorax_02_2024_G_all_day_14_24_99	K05199	Knockout_Variovorax_02_2024_G_all_day_14_24		09132 Signal transduction	04024 cAMP signaling pathway [PATH:ko04024]	K05199 GRIA3; glutamate receptor 3
SCN18_30_10_14_R1_P_scaffold_45_213	K26598	SCN18_30_10_14_R1_P_scaffold_45	SCN18_30_10_14_R1_P_SCNPILOT_EXPT_1000_BF_Sphingomonas_65_55_65_26
SCNpilot_BF_INOC_scaffold_4638_6	K02160	SCNpilot_BF_INOC_scaffold_4638	SCNpilot_BF_INOC_Bacteroidetes_44_10	09101 Carbohydrate metabolism	00620 Pyruvate metabolism [PATH:ko00620]	K02160 accB, bccP; acetyl-CoA carboxylase biotin carboxyl carrier protein
SCN18_14_9_16_R1_B_scaffold_17697_2	K01761	SCN18_14_9_16_R1_B_scaffold_17697	SCN18_14_9_16_R1_B_Rhizobiales_65_9	09105 Amino acid metabolism	00270 Cysteine and methionine metabolism [PATH:ko00270]	K01761 E4.4.1.11; methionine-gamma-lyase [EC:4.4.1.11]
2021_SCN_bioreactor_A_09_19_2024_biofilm_735_14	K07105	2021_SCN_bioreactor_A_09_19_2024_biofilm_735		09194 Poorly characterized	99997 Function unknown	K07105 K07105; uncharacterized protein
SCNpilot_BF_INOC_scaffold_2134_11	K14448	SCNpilot_BF_INOC_scaffold_2134	SCNpilot_BF_INOC_Solirubrobacterales_68_7	09101 Carbohydrate metabolism	00630 Glyoxylate and dicarboxylate metabolism [PATH:ko00630]	K14448 mcd; (2S)-methylsuccinyl-CoA dehydrogenase [EC:1.3.8.12]
scnpilot_p_inoc_scaffold_52013_1	K02459	scnpilot_p_inoc_scaffold_52013		09131 Membrane transport	03070 Bacterial secretion system [PATH:ko03070]	K02459 gspJ; general secretion pathway protein J
2019_SCN_bioreactor_09_19_2024_biofilm_199_120	K20084	2019_SCN_bioreactor_09_19_2024_biofilm_199
2019_SCN_bioreactor_t3_planktonic_scaffold_28687_1	K13148	2019_SCN_bioreactor_t3_planktonic_scaffold_28687	2019_SCN_bioreactor_t3_planktonic_Planctomycetes_54_6	09182 Protein families: genetic information processing	03041 Spliceosome [BR:ko03041]	K13148 CPSF3L, INTS11; integrator complex subunit 11 [EC:3.1.27.-]
scnpilot_p_inoc_scaffold_1598_3	K21507	scnpilot_p_inoc_scaffold_1598	SCNpilot_P_inoc_Rhodobacter_64_50	09191 Unclassified: metabolism	99980 Enzymes with EC numbers	K21507 dmt; methyltransferase [EC:2.1.1.-]
SCN18_26_2_15_R1_B_scaffold_1164_12	K08711	SCN18_26_2_15_R1_B_scaffold_1164	SCN18_26_2_15_R1_B_SCNPILOT_CONT_1000_BF_Rhizobiales_65_79_66_12	09131 Membrane transport	02010 ABC transporters [PATH:ko02010]	K08711 ABCG2.PDR, CDR1; ATP-binding cassette, subfamily G (WHITE), member 2, PDR
SCNpilot_BF_INOC_scaffold_105_30	K08711	SCNpilot_BF_INOC_scaffold_105	SCNpilot_BF_INOC_Bacteroidetes_43_41	09131 Membrane transport	02010 ABC transporters [PATH:ko02010]	K08711 ABCG2.PDR, CDR1; ATP-binding cassette, subfamily G (WHITE), member 2, PDR
berkeley_reactor_200306_biofilm_scaffold_5879_91	K05798	berkeley_reactor_200306_biofilm_scaffold_5879	2019_SCN_bioreactor_200211_biofilm_Rhizobiales_70_15	09182 Protein families: genetic information processing	03000 Transcription factors [BR:ko03000]	K05798 leuO; LysR family transcriptional regulator, transcriptional activator for leuABCD operon
SCNpilot_expt_1000_bf_scaffold_96_2	K11081	SCNpilot_expt_1000_bf_scaffold_96	SCNPILOT_EXPT_1000_BF_Devosia_65_23	09131 Membrane transport	02010 ABC transporters [PATH:ko02010]	K11081 phnS; 2-aminoethylphosphonate transport system substrate-binding protein
SCNpilot_expt_1000_bf_scaffold_300_153	K05798	SCNpilot_expt_1000_bf_scaffold_300	SCNPILOT_EXPT_1000_BF_Rhodospirillales_43_39	09182 Protein families: genetic information processing	03000 Transcription factors [BR:ko03000]	K05798 leuO; LysR family transcriptional regulator, transcriptional activator for leuABCD operon
scnpilot_p_inoc_scaffold_431_1	K25503	scnpilot_p_inoc_scaffold_431	SCNpilot_P_inoc_Dyadobacter_48_40
SCNpilot_BF_INOC_scaffold_278_29	K23451	SCNpilot_BF_INOC_scaffold_278	SCNpilot_BF_INOC_Bacteroidetes_37_11	09103 Lipid metabolism	00600 Sphingolipid metabolism [PATH:ko00600]	K23451 LCB3; dihydrosphingosine 1-phosphate phosphatase [EC:3.1.3.-]
SCNpilot_expt_1000_bf_scaffold_239_130	K19007	SCNpilot_expt_1000_bf_scaffold_239	SCNPILOT_EXPT_1000_BF_Thiobacillus_strain2_65_27	09103 Lipid metabolism	00561 Glycerolipid metabolism [PATH:ko00561]	K19007 AGPAT5; lysophosphatidiate acyltransferase [EC:2.3.1.51]
2019_SCN_bioreactor_t1_biofilm_scaffold_110247_36	K05798	2019_SCN_bioreactor_t1_biofilm_scaffold_110247	2019_SCN_bioreactor_t1_biofilm_Enterobacter_55_10	09182 Protein families: genetic information processing	03000 Transcription factors [BR:ko03000]	K05798 leuO; LysR family transcriptional regulator, transcriptional activator for leuABCD operon
SCN_reactora_scaffold_1877_111	K03596	SCN_reactora_scaffold_1877	SCN_bioreactor_inoc_reactora_Bacteroidetes_39_99	09171 Infectious disease: bacterial	05134 Legionellosis [PATH:ko05134]	K03596 lepA; GTP-binding protein LepA
SCN18_14_9_16_R2_B_scaffold_215_11	K08711	SCN18_14_9_16_R2_B_scaffold_215	SCN18_14_9_16_R2_B_Alphaproteobacteria_64_15	09131 Membrane transport	02010 ABC transporters [PATH:ko02010]	K08711 ABCG2.PDR, CDR1; ATP-binding cassette, subfamily G (WHITE), member 2, PDR
SCN18_10_11_15_R5_P_scaffold_145_63	K05798	SCN18_10_11_15_R5_P_scaffold_145	SCN18_10_11_15_R5_P_Alphaproteobacteria_68_131	09182 Protein families: genetic information processing	03000 Transcription factors [BR:ko03000]	K05798 leuO; LysR family transcriptional regulator, transcriptional activator for leuABCD operon
scnpilot_solids2_trim150_scaffold_85_curated_2	K18948	scnpilot_solids2_trim150_scaffold_85_curated	solids_Rhizobiales_1	09185 Viral protein families	03200 Viral proteins [BR:ko03200]	K18948 gp61; DNA primase
SCN_isolate_38_Leifsonia_9_352	K19862	SCN_isolate_38_Leifsonia_9		09132 Signal transduction	04012 ErbB signaling pathway [PATH:ko04012]	K19862 NCK2, GRB4; NCK adaptor protein 2
2019_SCN_bioreactor_t1_biofilm_scaffold_201620_35	K18578	2019_SCN_bioreactor_t1_biofilm_scaffold_201620	2019_SCN_bioreactor_t1_biofilm_Verrucomicrobia_66_15	09191 Unclassified: metabolism	99980 Enzymes with EC numbers	K18578 CEL74A; xyloglucan-specific exo-beta-1,4-glucanase [EC:3.2.1.155]
2019_SCN_bioreactor_09_19_2024_biofilm_533_26	K21903	2019_SCN_bioreactor_09_19_2024_biofilm_533		09182 Protein families: genetic information processing	03000 Transcription factors [BR:ko03000]	K21903 cadC, smtB; ArsR family transcriptional regulator, lead/cadmium/zinc/bismuth-responsive transcriptional repressor
SCN18_30_10_14_R3_B_scaffold_0_1332	K10440	SCN18_30_10_14_R3_B_scaffold_0	SCN18_30_10_14_R3_B_Leifsonia_70_93	09131 Membrane transport	02010 ABC transporters [PATH:ko02010]	K10440 rbsC; ribose transport system permease protein
SCNpilot_cont_300_bf_scaffold_2250_1	K08161	SCNpilot_cont_300_bf_scaffold_2250	SCNPILOT_CONT_300_BF_Brevundimonas_67_6	09183 Protein families: signaling and cellular processes	02000 Transporters [BR:ko02000]	K08161 mdtG; MFS transporter, DHA1 family, multidrug resistance protein
scnpilot_p_inoc_scaffold_1768_16	K12430	scnpilot_p_inoc_scaffold_1768	SCNpilot_P_inoc_Acidovorax_64_34	09181 Protein families: metabolism	01004 Lipid biosynthesis proteins [BR:ko01004]	K12430 pks1_15; 4-hydroxyphenylalkanoate synthase [EC:2.3.1.261]
SCN18_30_10_14_R2_B_scaffold_1825_17	K25615	SCN18_30_10_14_R2_B_scaffold_1825	SCN18_30_10_14_R2_B_Bacteria_71_11
SCN18_30_10_14_R2_P_scaffold_7_1364	K21674	SCN18_30_10_14_R2_P_scaffold_7	SCN18_30_10_14_R2_P_Sphingomonas_67_78	09110 Biosynthesis of other secondary metabolites	00232 Caffeine metabolism [PATH:ko00232]	K21674 cdhB; caffeine dehydrogenase subunit beta [EC:1.17.5.2]
2019_SCN_bioreactor_t2_biofilm_scaffold_23742_366	K12129	2019_SCN_bioreactor_t2_biofilm_scaffold_23742	2019_SCN_bioreactor_t2_biofilm_Acidovorax_65_56	09159 Environmental adaptation	04712 Circadian rhythm - plant [PATH:ko04712]	K12129 PRR7; pseudo-response regulator 7
Knockout_Variovorax_02_2024_G_all_day_14_4_363	K12283	Knockout_Variovorax_02_2024_G_all_day_14_4		09183 Protein families: signaling and cellular processes	02044 Secretion system [BR:ko02044]	K12283 mshM; MSHA biogenesis protein MshM
SCNpilot_expt_1000_bf_scaffold_895_31	K12283	SCNpilot_expt_1000_bf_scaffold_895	SCNPILOT_EXPT_1000_BF_Thiobacillus_strain2_65_27	09183 Protein families: signaling and cellular processes	02044 Secretion system [BR:ko02044]	K12283 mshM; MSHA biogenesis protein MshM
SCN18_30_10_14_R1_P_scaffold_74_210	K12283	SCN18_30_10_14_R1_P_scaffold_74	SCN18_30_10_14_R1_P_Cytophagales_49_46	09183 Protein families: signaling and cellular processes	02044 Secretion system [BR:ko02044]	K12283 mshM; MSHA biogenesis protein MshM
scnpilot_expt_750_p_scaffold_234_94	K26199	scnpilot_expt_750_p_scaffold_234	SCNPILOT_EXPT_750_P_Alphaproteobacteria_33_17
SCN18_26_2_15_R2_B_scaffold_36_72	K20573	SCN18_26_2_15_R2_B_scaffold_36	SCN18_26_2_15_R2_B_Rhizobiales_60_31	09110 Biosynthesis of other secondary metabolites	00524 Neomycin, kanamycin and gentamicin biosynthesis [PATH:ko00524]	K20573 kanE, kanM2; 2'-deamino-2'-hydroxyneamine 1-alpha-D-kanosaminyltransferase [EC:2.4.1.301]
SCN18_30_10_14_R3_P_scaffold_142_123	K08711	SCN18_30_10_14_R3_P_scaffold_142	SCN18_30_10_14_R3_P_Alphaproteobacteria_65_207	09131 Membrane transport	02010 ABC transporters [PATH:ko02010]	K08711 ABCG2.PDR, CDR1; ATP-binding cassette, subfamily G (WHITE), member 2, PDR
scnpilot_p_inoc_scaffold_351_34	K20573	scnpilot_p_inoc_scaffold_351	SCNpilot_P_inoc_Burkholderiales_67_12	09110 Biosynthesis of other secondary metabolites	00524 Neomycin, kanamycin and gentamicin biosynthesis [PATH:ko00524]	K20573 kanE, kanM2; 2'-deamino-2'-hydroxyneamine 1-alpha-D-kanosaminyltransferase [EC:2.4.1.301]
2019_SCN_bioreactor_t3_planktonic_scaffold_14111_42	K03413	2019_SCN_bioreactor_t3_planktonic_scaffold_14111	2019_SCN_bioreactor_t3_planktonic_Azospirillum_lipoferum_68_106	09132 Signal transduction	02020 Two-component system [PATH:ko02020]	K03413 cheY; two-component system, chemotaxis family, chemotaxis protein CheY
Knockout_Variovorax_02_2024_G_all_day_10_136_108	K03672	Knockout_Variovorax_02_2024_G_all_day_10_136		09182 Protein families: genetic information processing	03110 Chaperones and folding catalysts [BR:ko03110]	K03672 trxC; thioredoxin 2 [EC:1.8.1.8]
scnpilot_cont_500_p_scaffold_510_17	K03651	scnpilot_cont_500_p_scaffold_510	SCNPILOT_CONT_500_P_Enterobacter_55_6.1	09104 Nucleotide metabolism	00230 Purine metabolism [PATH:ko00230]	K03651 cpdA; 3',5'-cyclic-AMP phosphodiesterase [EC:3.1.4.53]
SCN18_26_2_15_R1_B_scaffold_793_25	K19965	SCN18_26_2_15_R1_B_scaffold_793	SCN18_26_2_15_R1_B_SCNPILOT_SOLID2_TRIM150_Alphaproteobacteria_62_41_62_24	09108 Metabolism of cofactors and vitamins	00790 Folate biosynthesis [PATH:ko00790]	K19965 folQ; dihydroneopterin triphosphate pyrophosphohydrolase [EC:3.6.1.67]
SCN18_10_11_15_R1_B_scaffold_1227_6	K25495	SCN18_10_11_15_R1_B_scaffold_1227	SCN18_10_11_15_R1_B_SCNPILOT_CONT_300_BF_Rhizobiales_62_47_63_12
SCN18_26_2_15_R2_B_scaffold_191_87	K01761	SCN18_26_2_15_R2_B_scaffold_191	SCN18_26_2_15_R2_B_Rhizobiales_60_31	09105 Amino acid metabolism	00270 Cysteine and methionine metabolism [PATH:ko00270]	K01761 E4.4.1.11; methionine-gamma-lyase [EC:4.4.1.11]
scnpilot_expt_750_p_scaffold_259_78	K12289	scnpilot_expt_750_p_scaffold_259	SCNPILOT_EXPT_750_P_Candidatus_Accumulibacter_65_27	09183 Protein families: signaling and cellular processes	02044 Secretion system [BR:ko02044]	K12289 hofN; pilus assembly protein HofN
SCN18_25_1_16_R2_B_scaffold_1671_5	K04940	SCN18_25_1_16_R2_B_scaffold_1671	SCN18_25_1_16_R2_B_Alphaproteobacteria_70_11	09191 Unclassified: metabolism	99980 Enzymes with EC numbers	K04940 odh; opine dehydrogenase [EC:1.5.1.28]
berkeley_reactor_200306_biofilm_scaffold_93329_11	K20930	berkeley_reactor_200306_biofilm_scaffold_93329	2019_SCN_bioreactor_200211_biofilm_Sphingobacteriia_51_13	09106 Metabolism of other amino acids	00440 Phosphonate and phosphinate metabolism [PATH:ko00440]	K20930 pmi; phosphinomethylmalate isomerase [EC:4.2.1.166]
berkeley_reactor_200306_planktonic_scaffold_339394_7	K03090	berkeley_reactor_200306_planktonic_scaffold_339394	2019_SCN_bioreactor_200211_planktonic_Planctomycetes_67_37	09182 Protein families: genetic information processing	03021 Transcription machinery [BR:ko03021]	K03090 sigB; RNA polymerase sigma-B factor
2019_SCN_bioreactor_t1_planktonic_scaffold_77426_11	K14663	2019_SCN_bioreactor_t1_planktonic_scaffold_77426	2019_SCN_bioreactor_t1_planktonic_Alphaproteobacteria_67_63	09191 Unclassified: metabolism	99980 Enzymes with EC numbers	K14663 NTA1; protein N-terminal amidase [EC:3.5.1.-]
cn_combo_scaffold_1868_21	K26290	cn_combo_scaffold_1868	CN-SCN_Paracoccus_21x
SCNpilot_BF_INOC_scaffold_29_167	K15383	SCNpilot_BF_INOC_scaffold_29	SCNpilot_BF_INOC_Bacteroidetes_39_46	09183 Protein families: signaling and cellular processes	02000 Transporters [BR:ko02000]	K15383 K15383; MtN3 and saliva related transmembrane protein
2019_SCN_bioreactor_t3_biofilm_scaffold_59894_18	K03316	2019_SCN_bioreactor_t3_biofilm_scaffold_59894	2019_SCN_bioreactor_t3_biofilm_Devosia_66_11	09193 Unclassified: signaling and cellular processes	99977 Transport	K03316 TC.CPA1; monovalent cation:H+ antiporter, CPA1 family
2019_SCN_bioreactor_t2_biofilm_scaffold_22161_1470	K25495	2019_SCN_bioreactor_t2_biofilm_scaffold_22161	2019_SCN_bioreactor_t2_biofilm_Sphingobacteriales_50_15
SCNpilot_solid_1_scaffold_829_7	K02134	SCNpilot_solid_1_scaffold_829	SCNPILOT_SOLID_1_Amoebophilus_asiaticus_double_35_7.2	09102 Energy metabolism	00190 Oxidative phosphorylation [PATH:ko00190]	K02134 ATPeF1D, ATP5D, ATP16; F-type H+-transporting ATPase subunit delta
SCN18_30_10_14_R3_B_scaffold_3117_4	K25495	SCN18_30_10_14_R3_B_scaffold_3117	SCN18_30_10_14_R3_B_Rhizobiales_64_9
SCN18_30_10_14_R2_B_scaffold_2738_22	K01406	SCN18_30_10_14_R2_B_scaffold_2738	SCN18_30_10_14_R2_B_Rhizobiales_64_10	09175 Drug resistance: antimicrobial	01503 Cationic antimicrobial peptide (CAMP) resistance [PATH:ko01503]	K01406 prtC; serralysin [EC:3.4.24.40]
2021_SCN_bioreactor_B_09_19_2024_biofilm_3289_3	K21756	2021_SCN_bioreactor_B_09_19_2024_biofilm_3289		09182 Protein families: genetic information processing	03000 Transcription factors [BR:ko03000]	K21756 catM; LysR family transcriptional regulator, cis,cis-muconate-responsive activator of cat and ben genes
SCNpilot_expt_1000_bf_scaffold_2311_11	K00334	SCNpilot_expt_1000_bf_scaffold_2311	SCNPILOT_EXPT_1000_BF_Rhizobium_63_7	09102 Energy metabolism	00190 Oxidative phosphorylation [PATH:ko00190]	K00334 nuoE; NADH-quinone oxidoreductase subunit E [EC:7.1.1.2]
SCNpilot_solid_1_scaffold_1106_30	K12132	SCNpilot_solid_1_scaffold_1106	SCNPILOT_SOLID_1_Rubrobacteridae_70_15_partial	09181 Protein families: metabolism	01001 Protein kinases [BR:ko01001]	K12132 prkC, stkP; eukaryotic-like serine/threonine-protein kinase [EC:2.7.11.1]
2019_SCN_bioreactor_09_19_2024_biofilm_96_28	K26557	2019_SCN_bioreactor_09_19_2024_biofilm_96
2019_SCN_bioreactor_t3_biofilm_scaffold_131171_256	K03090	2019_SCN_bioreactor_t3_biofilm_scaffold_131171	2019_SCN_bioreactor_t3_biofilm_Acidobacteriales_60_11	09182 Protein families: genetic information processing	03021 Transcription machinery [BR:ko03021]	K03090 sigB; RNA polymerase sigma-B factor
Knockout_Variovorax_02_2024_extraction_kit_230_18	K02656	Knockout_Variovorax_02_2024_extraction_kit_230	KOV_02_2024_Castellaniella	09183 Protein families: signaling and cellular processes	02044 Secretion system [BR:ko02044]	K02656 pilF; type IV pilus assembly protein PilF
Knockout_Variovorax_02_2024_L_all_B1_day_14_10_295	K23510	Knockout_Variovorax_02_2024_L_all_B1_day_14_10		09131 Membrane transport	02010 ABC transporters [PATH:ko02010]	K23510 rfuA; riboflavin transport system substrate-binding protein
scnpilot_solids1_trim150_scaffold_863_curated_18	K00075	scnpilot_solids1_trim150_scaffold_863_curated	solids_Rhodanobacter_3	09101 Carbohydrate metabolism	00520 Amino sugar and nucleotide sugar metabolism [PATH:ko00520]	K00075 murB; UDP-N-acetylmuramate dehydrogenase [EC:1.3.1.98]
SCNpilot_solid_1_scaffold_97_19	K01761	SCNpilot_solid_1_scaffold_97	SCNPILOT_SOLID_1_Castellaniella_67_33	09105 Amino acid metabolism	00270 Cysteine and methionine metabolism [PATH:ko00270]	K01761 E4.4.1.11; methionine-gamma-lyase [EC:4.4.1.11]
2021_SCN_bioreactor_A_09_19_2024_biofilm_4307_3	K25172	2021_SCN_bioreactor_A_09_19_2024_biofilm_4307	2021_SCN_bioreactor_A_09_19_2024_biofilm_Rubrivivax	09183 Protein families: signaling and cellular processes	02000 Transporters [BR:ko02000]	K25172 hgdD; heterocyst glycolipid deposition protein
scnpilot_p_inoc_scaffold_908_30	K19767	scnpilot_p_inoc_scaffold_908	SCNpilot_P_inoc_Planctomycetales_70_10	09149 Aging	04212 Longevity regulating pathway - worm [PATH:ko04212]	K19767 HSP16.49; heat shock protein Hsp-16.48/Hsp-16.49
SCN18_30_10_14_R3_B_scaffold_3499_10	K05667	SCN18_30_10_14_R3_B_scaffold_3499	SCN18_30_10_14_R3_B_Rhizobiales_64_9	09131 Membrane transport	02010 ABC transporters [PATH:ko02010]	K05667 ABCC3; ATP-binding cassette, subfamily C (CFTR/MRP), member 3
scnpilot_solids1_trim150_scaffold_345_curated_19	K01107	scnpilot_solids1_trim150_scaffold_345_curated	solids_Rhodanobacter_4	09101 Carbohydrate metabolism	00562 Inositol phosphate metabolism [PATH:ko00562]	K01107 INPP1; inositol polyphosphate 1-phosphatase [EC:3.1.3.57]
SCN18_25_8_15_R2_B_scaffold_1662_15	K00966	SCN18_25_8_15_R2_B_scaffold_1662	SCN18_25_8_15_R2_B_SCNPILOT_EXPT_1000_BF_Devosia_62_26-related_62_9	09101 Carbohydrate metabolism	00051 Fructose and mannose metabolism [PATH:ko00051]	K00966 GMPP; mannose-1-phosphate guanylyltransferase [EC:2.7.7.13]
SCN18_31_3_15_R1_B_scaffold_277_82	K26746	SCN18_31_3_15_R1_B_scaffold_277	SCN18_31_3_15_R1_B_SCNPILOT_CONT_1000_BF_Rhizobiales_65_79_68_31
scnpilot_p_inoc_scaffold_55_63	K05671	scnpilot_p_inoc_scaffold_55	SCNpilot_P_inoc_Niastella_45_30	09131 Membrane transport	02010 ABC transporters [PATH:ko02010]	K05671 ABCC11; ATP-binding cassette, subfamily C (CFTR/MRP), member 11
SCN18_10_11_15_R1_B_scaffold_1711_8	K17681	SCN18_10_11_15_R1_B_scaffold_1711	SCN18_10_11_15_R1_B_SCNPILOT_CONT_300_BF_Rhizobiales_62_47_63_12	09182 Protein families: genetic information processing	03029 Mitochondrial biogenesis [BR:ko03029]	K17681 ATAD3A_B; ATPase family AAA domain-containing protein 3A/B
SCNpilot_expt_1000_bf_scaffold_627_130	K21885	SCNpilot_expt_1000_bf_scaffold_627	SCNPILOT_EXPT_1000_BF_Microbacterium_69_10	09182 Protein families: genetic information processing	03000 Transcription factors [BR:ko03000]	K21885 cmtR; ArsR family transcriptional regulator, cadmium/lead-responsive transcriptional repressor
scnpilot_p_inoc_scaffold_351_6	K22252	scnpilot_p_inoc_scaffold_351	SCNpilot_P_inoc_Burkholderiales_67_12	09101 Carbohydrate metabolism	00051 Fructose and mannose metabolism [PATH:ko00051]	K22252 tld; GDP-6-deoxy-D-talose 4-dehydrogenase [EC:1.1.1.135]
scnpilot_cont_500_p_scaffold_96_116	K04940	scnpilot_cont_500_p_scaffold_96	SCNPILOT_CONT_500_P_Enterobacter_55_6.1	09191 Unclassified: metabolism	99980 Enzymes with EC numbers	K04940 odh; opine dehydrogenase [EC:1.5.1.28]
scn_t0_scaffold_46009_512	K14069	scn_t0_scaffold_46009	SCN_bioreactor_t0_Rhizobiales_60_89	09191 Unclassified: metabolism	99980 Enzymes with EC numbers	K14069 vhoC, vhtC; methanophenazine hydrogenase, cytochrome b subunit [EC:1.12.98.3]
scnpilot_cont_500_p_scaffold_100_207	K03090	scnpilot_cont_500_p_scaffold_100	SCNPILOT_CONT_500_P_Leifsonia_70_8_8	09182 Protein families: genetic information processing	03021 Transcription machinery [BR:ko03021]	K03090 sigB; RNA polymerase sigma-B factor
Knockout_Variovorax_02_2024_G_none_day_10_130_89	K21756	Knockout_Variovorax_02_2024_G_none_day_10_130	KOV_02_2024_G_none_day_10_Klebsiella	09182 Protein families: genetic information processing	03000 Transcription factors [BR:ko03000]	K21756 catM; LysR family transcriptional regulator, cis,cis-muconate-responsive activator of cat and ben genes
scnpilot_p_inoc_scaffold_309_37	K23752	scnpilot_p_inoc_scaffold_309	SCNpilot_P_inoc_Paludibacter_47_17	09191 Unclassified: metabolism	99980 Enzymes with EC numbers	K23752 cmlA; 4-amino-L-phenylalanyl-[CmlP-peptidyl-carrier-protein] 3-hydroxylase [EC:1.14.99.65]
cn_combo_scaffold_1083_59	K03596	cn_combo_scaffold_1083	CN-SCN_Lautropia_89x	09171 Infectious disease: bacterial	05134 Legionellosis [PATH:ko05134]	K03596 lepA; GTP-binding protein LepA
2019_SCN_bioreactor_t3_biofilm_scaffold_29728_12	K05671	2019_SCN_bioreactor_t3_biofilm_scaffold_29728	2019_SCN_bioreactor_t3_biofilm_Novosphingobium_sp_MD-1_67_8	09131 Membrane transport	02010 ABC transporters [PATH:ko02010]	K05671 ABCC11; ATP-binding cassette, subfamily C (CFTR/MRP), member 11
SCN18_30_10_14_R3_B_scaffold_5497_2	K00658	SCN18_30_10_14_R3_B_scaffold_5497	SCN18_30_10_14_R3_B_Rhizobiales_64_9	09101 Carbohydrate metabolism	00020 Citrate cycle (TCA cycle) [PATH:ko00020]	K00658 DLST, sucB; 2-oxoglutarate dehydrogenase E2 component (dihydrolipoamide succinyltransferase) [EC:2.3.1.61]
2019_SCN_bioreactor_t1_biofilm_scaffold_300964_500	K00133	2019_SCN_bioreactor_t1_biofilm_scaffold_300964	2019_SCN_bioreactor_t1_biofilm_Bacteroidetes_44_32	09105 Amino acid metabolism	00260 Glycine, serine and threonine metabolism [PATH:ko00260]	K00133 asd; aspartate-semialdehyde dehydrogenase [EC:1.2.1.11]
SCN_isolate_38_Leifsonia_46_238	K02492	SCN_isolate_38_Leifsonia_46		09108 Metabolism of cofactors and vitamins	00860 Porphyrin and chlorophyll metabolism [PATH:ko00860]	K02492 hemA; glutamyl-tRNA reductase [EC:1.2.1.70]
berkeley_reactor_200306_planktonic_scaffold_115910_285	K02493	berkeley_reactor_200306_planktonic_scaffold_115910	2019_SCN_bioreactor_200211_planktonic_Legionella_40_41	09182 Protein families: genetic information processing	03012 Translation factors [BR:ko03012]	K02493 hemK, prmC, HEMK; release factor glutamine methyltransferase [EC:2.1.1.297]
SCNpilot_BF_INOC_scaffold_1804_22	K00658	SCNpilot_BF_INOC_scaffold_1804	SCNpilot_BF_INOC_Bordetella_67_10	09101 Carbohydrate metabolism	00020 Citrate cycle (TCA cycle) [PATH:ko00020]	K00658 DLST, sucB; 2-oxoglutarate dehydrogenase E2 component (dihydrolipoamide succinyltransferase) [EC:2.3.1.61]
SCNpilot_expt_1000_bf_scaffold_333_269	K08711	SCNpilot_expt_1000_bf_scaffold_333	SCNPILOT_EXPT_1000_BF_Devosia_65_23	09131 Membrane transport	02010 ABC transporters [PATH:ko02010]	K08711 ABCG2.PDR, CDR1; ATP-binding cassette, subfamily G (WHITE), member 2, PDR
berkeley_reactor_200306_planktonic_scaffold_122971_510	K17680	berkeley_reactor_200306_planktonic_scaffold_122971	2019_SCN_bioreactor_200211_planktonic_Verrucomicrobia_60_20	09164 Neurodegenerative disease	05017 Spinocerebellar ataxia [PATH:ko05017]	K17680 PEO1; twinkle protein [EC:3.6.4.12]
SCN18_14_9_16_R5_B_scaffold_5_70	K24010	SCN18_14_9_16_R5_B_scaffold_5	SCN18_14_9_16_R5_B_Filimonas_42_18	09102 Energy metabolism	00190 Oxidative phosphorylation [PATH:ko00190]	K24010 soxA; cytochrome aa3-type oxidase subunit II [EC:7.1.1.4]
SCN18_26_2_15_R2_B_scaffold_18_345	K11183	SCN18_26_2_15_R2_B_scaffold_18	SCN18_26_2_15_R2_B_Rhizobiales_60_31	09131 Membrane transport	02060 Phosphotransferase system (PTS) [PATH:ko02060]	K11183 fruB, fpr; multiphosphoryl transfer protein [EC:2.7.1.202]
SCN18_26_2_15_R1_F_scaffold_4_299	K03668	SCN18_26_2_15_R1_F_scaffold_4	CN18_26_2_15_R1_F_uSCNPILOT_CONT_500_BF_Rhizobiales_64_17_64_27	09192 Unclassified: genetic information processing	99975 Protein processing	K03668 hslJ; heat shock protein HslJ
Knockout_Variovorax_02_2024_AG_all_day_12_269_31	K10118	Knockout_Variovorax_02_2024_AG_all_day_12_269	KOV_02_2024_AG_all_day_12_Mesorhizobium	09131 Membrane transport	02010 ABC transporters [PATH:ko02010]	K10118 msmF; raffinose/stachyose/melibiose transport system permease protein
SCNpilot_cont_300_bf_scaffold_162_5	K11183	SCNpilot_cont_300_bf_scaffold_162	SCNPILOT_CONT_300_BF_Sphingomonadales_67_36	09131 Membrane transport	02060 Phosphotransferase system (PTS) [PATH:ko02060]	K11183 fruB, fpr; multiphosphoryl transfer protein [EC:2.7.1.202]
Knockout_Variovorax_02_2024_G_all_day_10_4_393	K26862	Knockout_Variovorax_02_2024_G_all_day_10_4
scnpilot_cont_500_p_scaffold_664_47	K00658	scnpilot_cont_500_p_scaffold_664	SCNPILOT_CONT_500_P_Delftia_66_8.1	09101 Carbohydrate metabolism	00020 Citrate cycle (TCA cycle) [PATH:ko00020]	K00658 DLST, sucB; 2-oxoglutarate dehydrogenase E2 component (dihydrolipoamide succinyltransferase) [EC:2.3.1.61]
scnpilot_solids2_trim150_scaffold_3317_3	K02656	scnpilot_solids2_trim150_scaffold_3317	SCNPILOT_SOLID2_TRIM150_Singulisphaera_70_9	09183 Protein families: signaling and cellular processes	02044 Secretion system [BR:ko02044]	K02656 pilF; type IV pilus assembly protein PilF
scnpilot_p_inoc_scaffold_5_696	K08479	scnpilot_p_inoc_scaffold_5	SCNpilot_P_inoc_Dyadobacter_48_40	09132 Signal transduction	02020 Two-component system [PATH:ko02020]	K08479 sasA; two-component system, OmpR family, clock-associated histidine kinase SasA [EC:2.7.13.3]
2019_SCN_bioreactor_09_19_2024_biofilm_483_5	K03214	2019_SCN_bioreactor_09_19_2024_biofilm_483		09182 Protein families: genetic information processing	03009 Ribosome biogenesis [BR:ko03009]	K03214 yfiF, trmG; RNA methyltransferase, TrmH family [EC:2.1.1.-]
SCN18_30_10_14_R4_P_scaffold_21_154	K06145	SCN18_30_10_14_R4_P_scaffold_21	SCN18_30_10_14_R4_P_SCNPILOT_CONT_300_BF_Rhizobiales_67_6-related_67_37	09182 Protein families: genetic information processing	03000 Transcription factors [BR:ko03000]	K06145 gntR; LacI family transcriptional regulator, gluconate utilization system Gnt-I transcriptional repressor
Knockout_Variovorax_02_2024_AG_all_day_12_328_40	K08317	Knockout_Variovorax_02_2024_AG_all_day_12_328	KOV_02_2024_AG_all_day_12_Mesorhizobium	09191 Unclassified: metabolism	99980 Enzymes with EC numbers	K08317 hcxA; hydroxycarboxylate dehydrogenase A [EC:1.1.1.-]
berkeley_reactor_200306_planktonic_scaffold_42243_85	K10778	berkeley_reactor_200306_planktonic_scaffold_42243	2019_SCN_bioreactor_200211_planktonic_Bacteroidales_40_82	09182 Protein families: genetic information processing	03000 Transcription factors [BR:ko03000]	K10778 ada; AraC family transcriptional regulator, regulatory protein of adaptative response / methylated-DNA-[protein]-cysteine methyltransferase [EC:2.1.1.63]
SCN18_30_10_14_R4_P_scaffold_188_88	K14540	SCN18_30_10_14_R4_P_scaffold_188	SCN18_30_10_14_R4_P_SCN_Variovorax_21x_69_13	09182 Protein families: genetic information processing	03009 Ribosome biogenesis [BR:ko03009]	K14540 rbgA; ribosome biogenesis GTPase A
SCN18_26_2_15_R4_P_scaffold_51_177	K15206	SCN18_26_2_15_R4_P_scaffold_51	CN18_26_2_15_R4_P_Melainabacteria_51_74	09182 Protein families: genetic information processing	03021 Transcription machinery [BR:ko03021]	K15206 TFC7; transcription factor C subunit 7
SCN18_30_10_14_R4_P_scaffold_517_18	K10533	SCN18_30_10_14_R4_P_scaffold_517	SCN18_30_10_14_R4_P_SCN_Variovorax_21x_69_13	09109 Metabolism of terpenoids and polyketides	00903 Limonene and pinene degradation [PATH:ko00903]	K10533 E3.3.2.8; limonene-1,2-epoxide hydrolase [EC:3.3.2.8]
Knockout_Variovorax_02_2024_L_all_day_10_277_5	K14540	Knockout_Variovorax_02_2024_L_all_day_10_277		09182 Protein families: genetic information processing	03009 Ribosome biogenesis [BR:ko03009]	K14540 rbgA; ribosome biogenesis GTPase A
SCN18_30_10_14_R2_P_scaffold_12_356	K25495	SCN18_30_10_14_R2_P_scaffold_12	SCN18_30_10_14_R2_P_Burkholderiales_63_16
2019_SCN_bioreactor_t2_biofilm_scaffold_60871_42	K10533	2019_SCN_bioreactor_t2_biofilm_scaffold_60871	2019_SCN_bioreactor_t2_biofilm_Comamonas_testosteroni_61_12	09109 Metabolism of terpenoids and polyketides	00903 Limonene and pinene degradation [PATH:ko00903]	K10533 E3.3.2.8; limonene-1,2-epoxide hydrolase [EC:3.3.2.8]
SCNpilot_BF_INOC_scaffold_4_91	K18480	SCNpilot_BF_INOC_scaffold_4	SCNpilot_BF_INOC_Chloroflexi_46_25	09183 Protein families: signaling and cellular processes	02000 Transporters [BR:ko02000]	K18480 linN; cholesterol transport system auxiliary component
2019_SCN_bioreactor_09_19_2024_biofilm_105_122	K11614	2019_SCN_bioreactor_09_19_2024_biofilm_105		09132 Signal transduction	02020 Two-component system [PATH:ko02020]	K11614 yufL, malK; two-component system, CitB family, sensor histidine kinase MalK [EC:2.7.13.3]
SCNpilot_expt_1000_bf_scaffold_96_215	K21593	SCNpilot_expt_1000_bf_scaffold_96	SCNPILOT_EXPT_1000_BF_Devosia_65_23	09111 Xenobiotics biodegradation and metabolism	00791 Atrazine degradation [PATH:ko00791]	K21593 triA; melamine deaminase [EC:3.5.4.45]
SCNpilot_cont_300_bf_scaffold_138_236	K16902	SCNpilot_cont_300_bf_scaffold_138	SCNPILOT_CONT_300_BF_Sphingomonadales_67_36	09105 Amino acid metabolism	00350 Tyrosine metabolism [PATH:ko00350]	K16902 E1.5.1.45; FAD reductase [NAD(P)H] [EC:1.5.1.45]
SCN18_25_1_16_R3_B_scaffold_12_67	K07732	SCN18_25_1_16_R3_B_scaffold_12	SCN18_25_1_16_R3_B_Rudaea_64_147	09108 Metabolism of cofactors and vitamins	00740 Riboflavin metabolism [PATH:ko00740]	K07732 rfk; riboflavin kinase, archaea type [EC:2.7.1.161]
scnpilot_p_inoc_scaffold_270_14	K21885	scnpilot_p_inoc_scaffold_270	SCNpilot_P_inoc_Dyadobacter_48_40	09182 Protein families: genetic information processing	03000 Transcription factors [BR:ko03000]	K21885 cmtR; ArsR family transcriptional regulator, cadmium/lead-responsive transcriptional repressor
SCN18_26_2_15_R1_F_scaffold_90_163	K03928	SCN18_26_2_15_R1_F_scaffold_90	CN18_26_2_15_R1_F_uSCNPILOT_CONT_500_BF_Rhizobiales_64_17_64_27	09191 Unclassified: metabolism	99980 Enzymes with EC numbers	K03928 yvaK; carboxylesterase [EC:3.1.1.1]
scnpilot_cont_500_p_scaffold_2904_4	K14540	scnpilot_cont_500_p_scaffold_2904	SCNPILOT_CONT_500_P_Enterobacter_55_6.1	09182 Protein families: genetic information processing	03009 Ribosome biogenesis [BR:ko03009]	K14540 rbgA; ribosome biogenesis GTPase A
scnpilot_p_inoc_scaffold_125_169	K01111	scnpilot_p_inoc_scaffold_125	SCNpilot_P_inoc_Rhodobacter_64_50	09191 Unclassified: metabolism	99980 Enzymes with EC numbers	K01111 E3.1.3.68; 2-deoxyglucose-6-phosphatase [EC:3.1.3.68]
cn_combo_scaffold_3042_10	K22408	cn_combo_scaffold_3042	CN-SCN_Cytophagaceae_12x	09191 Unclassified: metabolism	99980 Enzymes with EC numbers	K22408 dac; N,N'-diacetylchitobiose non-reducing end deacetylase [EC:3.5.1.136]
SCN18_26_2_15_R1_B_scaffold_3359_14	K16050	SCN18_26_2_15_R1_B_scaffold_3359	SCN18_26_2_15_R1_B_SCNPILOT_SOLID2_TRIM150_Alphaproteobacteria_62_41_62_24	09111 Xenobiotics biodegradation and metabolism	00984 Steroid degradation [PATH:ko00984]	K16050 hsaD; 4,5:9,10-diseco-3-hydroxy-5,9,17-trioxoandrosta-1(10),2-diene-4-oate hydrolase [EC:3.7.1.17]
SCNpilot_expt_1000_bf_scaffold_2233_4	K02519	SCNpilot_expt_1000_bf_scaffold_2233	SCNPILOT_EXPT_1000_BF_Sphingobacteriia_40_10	09182 Protein families: genetic information processing	03012 Translation factors [BR:ko03012]	K02519 infB, MTIF2; translation initiation factor IF-2
SCN18_14_9_16_R2_B_scaffold_24_99	K22012	SCN18_14_9_16_R2_B_scaffold_24	SCN18_14_9_16_R2_B_Alphaproteobacteria_64_15	09108 Metabolism of cofactors and vitamins	00860 Porphyrin and chlorophyll metabolism [PATH:ko00860]	K22012 cfbB; Ni-sirohydrochlorin a,c-diamide synthase [EC:6.3.5.12]
2019_SCN_bioreactor_t2_biofilm_scaffold_22161_1231	K02519	2019_SCN_bioreactor_t2_biofilm_scaffold_22161	2019_SCN_bioreactor_t2_biofilm_Sphingobacteriales_50_15	09182 Protein families: genetic information processing	03012 Translation factors [BR:ko03012]	K02519 infB, MTIF2; translation initiation factor IF-2
2021_SCN_bioreactor_B_09_19_2024_biofilm_62_164	K18151	2021_SCN_bioreactor_B_09_19_2024_biofilm_62	2021_SCN_bioreactor_B_09_19_2024_biofilm_Rhizobiaceae	09104 Nucleotide metabolism	00230 Purine metabolism [PATH:ko00230]	K18151 UAH; ureidoglycolate amidohydrolase [EC:3.5.1.116]
scn_reactorb_scaffold_21870_5	K07475	scn_reactorb_scaffold_21870	2019_SCN_bioreactor_inoc_reactorb_Clostridiales_33_7	09183 Protein families: signaling and cellular processes	02048 Prokaryotic defense system [BR:ko02048]	K07475 cas3; CRISPR-associated endonuclease Cas3-HD [EC:3.1.-.-]
SCN18_10_11_15_R1_B_scaffold_338_49	K15956	SCN18_10_11_15_R1_B_scaffold_338	SCN18_10_11_15_R1_B_SCNPILOT_CONT_300_BF_Rhizobiales_62_47_63_12	09109 Metabolism of terpenoids and polyketides	01057 Biosynthesis of type II polyketide products [PATH:ko01057]	K15956 dnrU; daunorubicin C-13 ketoreductase
2019_SCN_bioreactor_t2_biofilm_scaffold_20909_13	K07717	2019_SCN_bioreactor_t2_biofilm_scaffold_20909	2019_SCN_bioreactor_t2_biofilm_Acidovorax_65_56	09132 Signal transduction	02020 Two-component system [PATH:ko02020]	K07717 ycbA, glnK; two-component system, sensor histidine kinase YcbA [EC:2.7.13.3]
cn_combo_scaffold_532_55	K15956	cn_combo_scaffold_532	CN-SCN_Phenylobacterium_31x	09109 Metabolism of terpenoids and polyketides	01057 Biosynthesis of type II polyketide products [PATH:ko01057]	K15956 dnrU; daunorubicin C-13 ketoreductase
cn_combo_scaffold_937_29	K05714	cn_combo_scaffold_937	CN-SCN_Mesorhizobium_20x	09105 Amino acid metabolism	00360 Phenylalanine metabolism [PATH:ko00360]	K05714 mhpC; 2-hydroxy-6-oxonona-2,4-dienedioate hydrolase [EC:3.7.1.14]
cn_combo_scaffold_9020_10	K18235	cn_combo_scaffold_9020	CN-SCN_Cytophagaceae_12x	09183 Protein families: signaling and cellular processes	01504 Antimicrobial resistance genes [BR:ko01504]	K18235 vgb; virginiamycin B lyase [EC:4.2.99.-]
SCN18_26_2_15_R1_F_scaffold_39_191	K21000	SCN18_26_2_15_R1_F_scaffold_39	SCN18_26_2_15_R1_F_Chitinophagaceae_50_26	09145 Cellular community - prokaryotes	02025 Biofilm formation - Pseudomonas aeruginosa [PATH:ko02025]	K21000 pslG; polysaccharide biosynthesis protein PslG
SCNpilot_cont_750_p_scaffold_1718_13	K12196	SCNpilot_cont_750_p_scaffold_1718	SCNPILOT_CONT_750_P_Aeromonadales_61_5_9	09141 Transport and catabolism	04144 Endocytosis [PATH:ko04144]	K12196 VPS4; vacuolar protein-sorting-associated protein 4
SCN18_30_10_14_R3_B_scaffold_0_1242	K00657	SCN18_30_10_14_R3_B_scaffold_0	SCN18_30_10_14_R3_B_Leifsonia_70_93	09105 Amino acid metabolism	00330 Arginine and proline metabolism [PATH:ko00330]	K00657 speG, SAT; diamine N-acetyltransferase [EC:2.3.1.57]
berkeley_reactor_200306_planktonic_scaffold_24546_32	K15856	berkeley_reactor_200306_planktonic_scaffold_24546	2019_SCN_bioreactor_200211_planktonic_Verrucomicrobia_58_30	09101 Carbohydrate metabolism	00051 Fructose and mannose metabolism [PATH:ko00051]	K15856 rmd; GDP-4-dehydro-6-deoxy-D-mannose reductase [EC:1.1.1.281]
SCN18_30_10_14_R2_P_scaffold_26_260	K22587	SCN18_30_10_14_R2_P_scaffold_26	SCN18_30_10_14_R2_P_Sphingomonas_67_78	09141 Transport and catabolism	04146 Peroxisome [PATH:ko04146]	K22587 DCI1; Delta3,5-Delta2,4-dienoyl-CoA isomerase [EC:5.3.3.21]
scnpilot_p_inoc_scaffold_58376_1	K03726	scnpilot_p_inoc_scaffold_58376		09191 Unclassified: metabolism	99980 Enzymes with EC numbers	K03726 helS; helicase [EC:3.6.4.-]
2019_SCN_bioreactor_t1_biofilm_scaffold_250984_2	K14427	2019_SCN_bioreactor_t1_biofilm_scaffold_250984	2019_SCN_bioreactor_t1_biofilm_Flavobacteriales_36_17	09183 Protein families: signaling and cellular processes	02000 Transporters [BR:ko02000]	K14427 SLC12A4_6, KCC1_3; solute carrier family 12 (potassium/chloride transporter), member 4/6
SCNpilot_BF_INOC_scaffold_50_378	K03153	SCNpilot_BF_INOC_scaffold_50	SCNpilot_BF_INOC_Clostridium_37_18	09108 Metabolism of cofactors and vitamins	00730 Thiamine metabolism [PATH:ko00730]	K03153 thiO; glycine oxidase [EC:1.4.3.19]
SCN18_25_1_16_R2_B_scaffold_1501_10	K05910	SCN18_25_1_16_R2_B_scaffold_1501	SCN18_25_1_16_R2_B_Alphaproteobacteria_70_11	09191 Unclassified: metabolism	99980 Enzymes with EC numbers	K05910 npr; NADH peroxidase [EC:1.11.1.1]
scn_reactorb_scaffold_64800_30	K03774	scn_reactorb_scaffold_64800	SCN_bioreactor_inoc_reactorb_Betaproteobacteria_68_25	09182 Protein families: genetic information processing	03110 Chaperones and folding catalysts [BR:ko03110]	K03774 slpA; FKBP-type peptidyl-prolyl cis-trans isomerase SlpA [EC:5.2.1.8]
Knockout_Variovorax_02_2024_G_none_day_10_130_83	K07095	Knockout_Variovorax_02_2024_G_none_day_10_130	KOV_02_2024_G_none_day_10_Klebsiella	09194 Poorly characterized	99997 Function unknown	K07095 K07095; uncharacterized protein
SCNpilot_cont_1000_p_scaffold_231_178	K15520	SCNpilot_cont_1000_p_scaffold_231	SCNPILOT_CONT_1000_P_Pseudonocardia_72_23	09191 Unclassified: metabolism	99980 Enzymes with EC numbers	K15520 mshD; mycothiol synthase [EC:2.3.1.189]
scnpilot_p_inoc_scaffold_9_231	K10026	scnpilot_p_inoc_scaffold_9	SCNpilot_P_inoc_Dyadobacter_48_40	09108 Metabolism of cofactors and vitamins	00790 Folate biosynthesis [PATH:ko00790]	K10026 queE; 7-carboxy-7-deazaguanine synthase [EC:4.3.99.3]
scnpilot_p_inoc_scaffold_1254_7	K15520	scnpilot_p_inoc_scaffold_1254	SCNpilot_P_inoc_Xanthomonadales_63_13	09191 Unclassified: metabolism	99980 Enzymes with EC numbers	K15520 mshD; mycothiol synthase [EC:2.3.1.189]
berkeley_reactor_200306_biofilm_scaffold_5287_70	K07679	berkeley_reactor_200306_biofilm_scaffold_5287	2019_SCN_bioreactor_200211_biofilm_Proteobacteria_62_11	09132 Signal transduction	02020 Two-component system [PATH:ko02020]	K07679 evgS, bvgS; two-component system, NarL family, sensor histidine kinase EvgS [EC:2.7.13.3]
scnpilot_p_inoc_scaffold_1178_4	K22854	scnpilot_p_inoc_scaffold_1178	SCNpilot_P_inoc_Acinetobacter_41_9_partial	09193 Unclassified: signaling and cellular processes	99993 Cell motility	K22854 cfaD; CFA/I fimbrial subunit D
berkeley_reactor_200306_planktonic_scaffold_59817_233	K16261	berkeley_reactor_200306_planktonic_scaffold_59817	2019_SCN_bioreactor_200211_planktonic_Verrucomicrobia_60_20	09183 Protein families: signaling and cellular processes	02000 Transporters [BR:ko02000]	K16261 YAT; yeast amino acid transporter
cn_combo_scaffold_3891_12	K01856	cn_combo_scaffold_3891	CN-SCN_Cytophagaceae_12x	09111 Xenobiotics biodegradation and metabolism	00362 Benzoate degradation [PATH:ko00362]	K01856 catB; muconate cycloisomerase [EC:5.5.1.1]
SCN18_30_10_14_R3_B_scaffold_43_483	K06413	SCN18_30_10_14_R3_B_scaffold_43	SCN18_30_10_14_R3_B_SCNpilot_P_inoc_Thiobacillus_strain2_63_34_65_22	09193 Unclassified: signaling and cellular processes	99978 Cell growth	K06413 spoVK; stage V sporulation protein K
SCN18_10_11_15_R5_P_scaffold_67_81	K25140	SCN18_10_11_15_R5_P_scaffold_67	SCN18_10_11_15_R5_P_Alphaproteobacteria_68_131	09183 Protein families: signaling and cellular processes	02000 Transporters [BR:ko02000]	K25140 drrB; daunorubicin/doxorubicin transport system permease protein
SCN18_25_8_15_R2_B_scaffold_292_98	K25140	SCN18_25_8_15_R2_B_scaffold_292	SCN18_25_8_15_R2_B_SCNPILOT_EXPT_1000_BF_Altererythrobacter_66_12_66_16	09183 Protein families: signaling and cellular processes	02000 Transporters [BR:ko02000]	K25140 drrB; daunorubicin/doxorubicin transport system permease protein
scnpilot_p_inoc_scaffold_559_71	K05844	scnpilot_p_inoc_scaffold_559	SCNpilot_P_inoc_Acinetobacter_38_24_partial	09182 Protein families: genetic information processing	03009 Ribosome biogenesis [BR:ko03009]	K05844 rimK; ribosomal protein S6--L-glutamate ligase [EC:6.3.2.-]
scnpilot_solids1_trim150_scaffold_60_curated_93	K19093	scnpilot_solids1_trim150_scaffold_60_curated	solids_Sphingobacteriales_4	09183 Protein families: signaling and cellular processes	02048 Prokaryotic defense system [BR:ko02048]	K19093 parE2; toxin ParE2
SCN18_10_11_15_R4_P_scaffold_484_28	K05677	SCN18_10_11_15_R4_P_scaffold_484	SCN18_10_11_15_R4_P_Rhizobiales_68_13	09131 Membrane transport	02010 ABC transporters [PATH:ko02010]	K05677 ABCD3, PMP70; ATP-binding cassette, subfamily D (ALD), member 3
SCN18_30_10_14_R2_B_scaffold_763_32	K00433	SCN18_30_10_14_R2_B_scaffold_763	CN18_30_10_14_R2_B_Alphaproteobacteria_67_12	09191 Unclassified: metabolism	99980 Enzymes with EC numbers	K00433 cpo; non-heme chloroperoxidase [EC:1.11.1.10]
SCN18_26_2_15_R1_B_scaffold_303_69	K22587	SCN18_26_2_15_R1_B_scaffold_303	SCN18_26_2_15_R1_B_SCNPILOT_SOLID2_TRIM150_Alphaproteobacteria_62_41_62_24	09141 Transport and catabolism	04146 Peroxisome [PATH:ko04146]	K22587 DCI1; Delta3,5-Delta2,4-dienoyl-CoA isomerase [EC:5.3.3.21]
SCN18_30_10_14_R4_P_scaffold_263_54	K17318	SCN18_30_10_14_R4_P_scaffold_263	SCN18_30_10_14_R4_P_Rhizobiales_66_13	09131 Membrane transport	02010 ABC transporters [PATH:ko02010]	K17318 K17318, lplA; putative aldouronate transport system substrate-binding protein
berkeley_reactor_200306_planktonic_scaffold_59817_119	K23988	berkeley_reactor_200306_planktonic_scaffold_59817	2019_SCN_bioreactor_200211_planktonic_Verrucomicrobia_60_20	09182 Protein families: genetic information processing	03000 Transcription factors [BR:ko03000]	K23988 arsR-arsC; ArsR family transcriptional regulator, arsenate/arsenite/antimonite-responsive transcriptional repressor / arsenate reductase (thioredoxin) [EC:1.20.4.4]
SCN18_30_10_14_R3_P_scaffold_83_63	K05676	SCN18_30_10_14_R3_P_scaffold_83	SCN18_30_10_14_R3_P_CN-SCN_Devosia_27x_66_71	09131 Membrane transport	02010 ABC transporters [PATH:ko02010]	K05676 ABCD2, ALDL1; ATP-binding cassette, subfamily D (ALD), member 2
SCNpilot_cont_300_bf_scaffold_55632_2	K21793	SCNpilot_cont_300_bf_scaffold_55632	SCNPILOT_CONT_300_BF_Nitrobacter_62_12_partial	09110 Biosynthesis of other secondary metabolites	00333 Prodigiosin biosynthesis [PATH:ko00333]	K21793 redK; oxidoreductase
SCNpilot_BF_INOC_scaffold_1125_16	K14697	SCNpilot_BF_INOC_scaffold_1125	SCNpilot_BF_INOC_Bacteroidetes_37_11	09183 Protein families: signaling and cellular processes	02000 Transporters [BR:ko02000]	K14697 SLC30A10, ZNT10; solute carrier family 30 (zinc transporter), member 10
Knockout_Variovorax_02_2024_L_all_B1_day_12_3_788	K05676	Knockout_Variovorax_02_2024_L_all_B1_day_12_3	KOV_02_2024_L_all_B1_day_12_Microbacterium	09131 Membrane transport	02010 ABC transporters [PATH:ko02010]	K05676 ABCD2, ALDL1; ATP-binding cassette, subfamily D (ALD), member 2
SCN18_13_7_16_R1_B_scaffold_252_13	K19053	SCN18_13_7_16_R1_B_scaffold_252	SCN18_13_7_16_R1_B_Xanthomonadales_69_60	09191 Unclassified: metabolism	99980 Enzymes with EC numbers	K19053 cslB; chondroitin B lyase [EC:4.2.2.19]
SCNpilot_expt_1000_bf_scaffold_439_104	K14626	SCNpilot_expt_1000_bf_scaffold_439	SCNPILOT_EXPT_1000_BF_Sphingomonas_65_55	09109 Metabolism of terpenoids and polyketides	01057 Biosynthesis of type II polyketide products [PATH:ko01057]	K14626 actVIA; actinorhodin biosynthesis protein ActVIA
SCN18_10_11_15_R5_B_scaffold_303_44	K05676	SCN18_10_11_15_R5_B_scaffold_303	SCN18_10_11_15_R5_B_SCNPILOT_CONT_1000_BF_Mesorhizobium_65_39_64_12	09131 Membrane transport	02010 ABC transporters [PATH:ko02010]	K05676 ABCD2, ALDL1; ATP-binding cassette, subfamily D (ALD), member 2
2019_SCN_bioreactor_t2_planktonic_scaffold_16725_195	K03446	2019_SCN_bioreactor_t2_planktonic_scaffold_16725	2019_SCN_bioreactor_t2_plantonic_Alphaproteobacteria_70_36	09183 Protein families: signaling and cellular processes	02000 Transporters [BR:ko02000]	K03446 emrB; MFS transporter, DHA2 family, multidrug resistance protein
SCN18_10_11_15_R2_B_scaffold_1116_2	K20567	SCN18_10_11_15_R2_B_scaffold_1116	Microbacterium_testaceum_SCNpilot_P_inoc_Microbacterium_70_36-related_71_14	09110 Biosynthesis of other secondary metabolites	00524 Neomycin, kanamycin and gentamicin biosynthesis [PATH:ko00524]	K20567 neoN; neamine transaminase / neomycin C transaminase [EC:2.6.1.93 2.6.1.95]
SCN18_31_3_15_R5_B_scaffold_63_177	K13274	SCN18_31_3_15_R5_B_scaffold_63	SCN18_31_3_15_R5_B_SCNPILOT_CONT_750_BF_Chitinophagaceae_50_32	09181 Protein families: metabolism	01002 Peptidases and inhibitors [BR:ko01002]	K13274 wprA; cell wall-associated protease [EC:3.4.21.-]
SCN18_30_10_14_R3_P_scaffold_4_593	K24966	SCN18_30_10_14_R3_P_scaffold_4	SCN18_30_10_14_R3_P_Alphaproteobacteria_65_207	09182 Protein families: genetic information processing	03000 Transcription factors [BR:ko03000]	K24966 gamR; GntR family transcriptional regulator, amino sugar utilization regulator
2019_SCN_bioreactor_t3_planktonic_scaffold_4159_64	K16428	2019_SCN_bioreactor_t3_planktonic_scaffold_4159	2019_SCN_bioreactor_t3_planktonic_Azospirillum_lipoferum_68_106	09109 Metabolism of terpenoids and polyketides	01055 Biosynthesis of vancomycin group antibiotics [PATH:ko01055]	K16428 cepA; nonribosomal peptide synthetase CepA
scnpilot_expt_750_p_scaffold_3559_1	K03830	scnpilot_expt_750_p_scaffold_3559	SCNPILOT_EXPT_750_P_Alphaproteobacteria_33_17	09191 Unclassified: metabolism	99980 Enzymes with EC numbers	K03830 yafP; putative acetyltransferase [EC:2.3.1.-]
2019_SCN_bioreactor_t1_biofilm_scaffold_22826_21	K22893	2019_SCN_bioreactor_t1_biofilm_scaffold_22826	2019_SCN_bioreactor_t1_biofilm_Pseudonocardia_dioxanivorans_73_113	09181 Protein families: metabolism	01001 Protein kinases [BR:ko01001]	K22893 pknH; serine/threonine kinase PknH [EC:2.7.11.1]
Knockout_Variovorax_02_2024_G_all_day_14_33_69	K18297	Knockout_Variovorax_02_2024_G_all_day_14_33		09182 Protein families: genetic information processing	03000 Transcription factors [BR:ko03000]	K18297 mexT; LysR family transcriptional regulator, mexEF-oprN operon transcriptional activator
SCN18_30_10_14_R2_P_scaffold_43_14	K17533	SCN18_30_10_14_R2_P_scaffold_43	SCN18_30_10_14_R2_P_Burkholderiales_63_16	09181 Protein families: metabolism	01001 Protein kinases [BR:ko01001]	K17533 MAP3K19, YSK4; mitogen-activated protein kinase kinase kinase 19 [EC:2.7.11.25]
SCN18_10_11_15_R4_P_scaffold_255_8	K23988	SCN18_10_11_15_R4_P_scaffold_255	SCN18_10_11_15_R4_P_Rhizobiales_68_13	09182 Protein families: genetic information processing	03000 Transcription factors [BR:ko03000]	K23988 arsR-arsC; ArsR family transcriptional regulator, arsenate/arsenite/antimonite-responsive transcriptional repressor / arsenate reductase (thioredoxin) [EC:1.20.4.4]
SCNpilot_expt_500_bf_scaffold_39_198	K25898	SCNpilot_expt_500_bf_scaffold_39	SCNPILOT_EXPT_500_BF_STEP10_Flavobacteriia_38_13
SCNpilot_expt_1000_bf_scaffold_670_70	K09709	SCNpilot_expt_1000_bf_scaffold_670	SCNPILOT_EXPT_1000_BF_Actinomycetales_Beutenbergia_73_13	09102 Energy metabolism	00720 Carbon fixation pathways in prokaryotes [PATH:ko00720]	K09709 meh; 3-methylfumaryl-CoA hydratase [EC:4.2.1.153]
SCN18_26_2_15_R1_F_scaffold_90_65	K16428	SCN18_26_2_15_R1_F_scaffold_90	CN18_26_2_15_R1_F_uSCNPILOT_CONT_500_BF_Rhizobiales_64_17_64_27	09109 Metabolism of terpenoids and polyketides	01055 Biosynthesis of vancomycin group antibiotics [PATH:ko01055]	K16428 cepA; nonribosomal peptide synthetase CepA
scnpilot_solids2_trim150_scaffold_217_curated_8	K05677	scnpilot_solids2_trim150_scaffold_217_curated	solids_Actinobacteria_2	09131 Membrane transport	02010 ABC transporters [PATH:ko02010]	K05677 ABCD3, PMP70; ATP-binding cassette, subfamily D (ALD), member 3
SCN18_30_10_14_R4_P_scaffold_30029_1	K05677	SCN18_30_10_14_R4_P_scaffold_30029	SCN18_30_10_14_R4_P_Alphaproteobacteria_64_8	09131 Membrane transport	02010 ABC transporters [PATH:ko02010]	K05677 ABCD3, PMP70; ATP-binding cassette, subfamily D (ALD), member 3
2019_SCN_bioreactor_t2_biofilm_scaffold_165427_160	K00812	2019_SCN_bioreactor_t2_biofilm_scaffold_165427	2019_SCN_bioreactor_t2_biofilm_Comamonas_testosteroni_61_12	09105 Amino acid metabolism	00250 Alanine, aspartate and glutamate metabolism [PATH:ko00250]	K00812 aspB; aspartate aminotransferase [EC:2.6.1.1]
2019_SCN_bioreactor_t3_biofilm_scaffold_70560_17	K22084	2019_SCN_bioreactor_t3_biofilm_scaffold_70560	2019_SCN_bioreactor_t3_biofilm_Leifsonia_71_11	09102 Energy metabolism	00680 Methane metabolism [PATH:ko00680]	K22084 mgdA; methylglutamate dehydrogenase subunit A [EC:1.5.99.5]
2019_SCN_bioreactor_t2_biofilm_scaffold_156448_101	K00812	2019_SCN_bioreactor_t2_biofilm_scaffold_156448	2019_SCN_bioreactor_t2_biofilm_Herbaspirillum_63_171	09105 Amino acid metabolism	00250 Alanine, aspartate and glutamate metabolism [PATH:ko00250]	K00812 aspB; aspartate aminotransferase [EC:2.6.1.1]
2021_SCN_bioreactor_A_09_19_2024_biofilm_26_239	K00063	2021_SCN_bioreactor_A_09_19_2024_biofilm_26		09101 Carbohydrate metabolism	00053 Ascorbate and aldarate metabolism [PATH:ko00053]	K00063 ARA1; D-arabinose 1-dehydrogenase [EC:1.1.1.117]
SCNpilot_cont_1000_p_scaffold_58_147	K04569	SCNpilot_cont_1000_p_scaffold_58	SCNPILOT_CONT_1000_P_Mucilaginibacter_44_25	09164 Neurodegenerative disease	05014 Amyotrophic lateral sclerosis [PATH:ko05014]	K04569 CCS; copper chaperone for superoxide dismutase
2021_SCN_bioreactor_B_09_19_2024_biofilm_301_33	K20836	2021_SCN_bioreactor_B_09_19_2024_biofilm_301		09191 Unclassified: metabolism	99980 Enzymes with EC numbers	K20836 bgpA; ginsenosidase type III [EC:3.2.1.191]
2019_SCN_bioreactor_t1_biofilm_scaffold_6837_125	K18297	2019_SCN_bioreactor_t1_biofilm_scaffold_6837	2019_SCN_bioreactor_t1_biofilm_Pseudonocardia_dioxanivorans_73_113	09182 Protein families: genetic information processing	03000 Transcription factors [BR:ko03000]	K18297 mexT; LysR family transcriptional regulator, mexEF-oprN operon transcriptional activator
cn_combo_scaffold_348_70	K17879	cn_combo_scaffold_348	CN-SCN_Comamonas_56x	09141 Transport and catabolism	04146 Peroxisome [PATH:ko04146]	K17879 NUDT7; peroxisomal coenzyme A diphosphatase NUDT7 [EC:3.6.1.-]
SCNpilot_cont_300_bf_scaffold_609_95	K20246	SCNpilot_cont_300_bf_scaffold_609	SCNPILOT_CONT_300_BF_Sphingomonadales_65_9_partial	09105 Amino acid metabolism	00340 Histidine metabolism [PATH:ko00340]	K20246 EGT1; L-histidine Nalpha-methyltransferase / hercynylcysteine S-oxide synthase [EC:2.1.1.44 1.14.99.51]
Knockout_Variovorax_02_2024_L_all_B1_day_14_20_99	K05677	Knockout_Variovorax_02_2024_L_all_B1_day_14_20		09131 Membrane transport	02010 ABC transporters [PATH:ko02010]	K05677 ABCD3, PMP70; ATP-binding cassette, subfamily D (ALD), member 3
SCN18_10_11_15_R4_P_scaffold_44_198	K06838	SCN18_10_11_15_R4_P_scaffold_44	SCN18_10_11_15_R4_P_Sphingobacteriales_45_140	09158 Development and regeneration	04360 Axon guidance [PATH:ko04360]	K06838 SLIT1; slit 1
SCN18_14_9_16_R1_B_scaffold_3088_8	K15358	SCN18_14_9_16_R1_B_scaffold_3088	SCN18_14_9_16_R1_B_Rhizobiales_65_9	09108 Metabolism of cofactors and vitamins	00760 Nicotinate and nicotinamide metabolism [PATH:ko00760]	K15358 ena; enamidase [EC:3.5.2.18]
SCN18_25_1_16_R4_B_scaffold_39_222	K08000	SCN18_25_1_16_R4_B_scaffold_39	SCN18_25_1_16_R4_B_SCNPILOT_SOLID2_TRIM150_Afipia_61_20_61_46	09181 Protein families: metabolism	01002 Peptidases and inhibitors [BR:ko01002]	K08000 MMP21; matrix metalloproteinase-21 [EC:3.4.24.-]
Knockout_Variovorax_02_2024_L_all_B1_day_14_117_226	K07679	Knockout_Variovorax_02_2024_L_all_B1_day_14_117		09132 Signal transduction	02020 Two-component system [PATH:ko02020]	K07679 evgS, bvgS; two-component system, NarL family, sensor histidine kinase EvgS [EC:2.7.13.3]
scnpilot_cont_500_p_scaffold_103_152	K16135	scnpilot_cont_500_p_scaffold_103	SCNPILOT_CONT_500_P_Delftia_66_8.1	09182 Protein families: genetic information processing	03000 Transcription factors [BR:ko03000]	K16135 dmlR; LysR family transcriptional regulator, transcriptional activator for dmlA
SCN18_30_10_14_R2_B_scaffold_16157_2	K00728	SCN18_30_10_14_R2_B_scaffold_16157	SCN18_30_10_14_R2_B_Rhizobiales_63_8	09107 Glycan biosynthesis and metabolism	00515 Mannose type O-glycan biosynthesis [PATH:ko00515]	K00728 POMT, pmt; dolichyl-phosphate-mannose-protein mannosyltransferase [EC:2.4.1.109]
SCN18_30_10_14_R3_P_scaffold_13_626	K07700	SCN18_30_10_14_R3_P_scaffold_13	SCN18_30_10_14_R3_P_SCNPILOT_EXPT_1000_BF_Afipia_62_8_62_188	09132 Signal transduction	02020 Two-component system [PATH:ko02020]	K07700 dpiB, citA; two-component system, CitB family, cit operon sensor histidine kinase CitA [EC:2.7.13.3]
SCN18_14_9_16_R3_B_scaffold_5_254	K05679	SCN18_14_9_16_R3_B_scaffold_5	SCN18_14_9_16_R3_B_SCNPILOT_EXPT_1000_BF_Sphingobacteriia_40_10_37_82	09131 Membrane transport	02010 ABC transporters [PATH:ko02010]	K05679 ABCG1; ATP-binding cassette, subfamily G (WHITE), member 1
SCN18_26_2_15_R1_F_scaffold_4_1	K21400	SCN18_26_2_15_R1_F_scaffold_4	CN18_26_2_15_R1_F_uSCNPILOT_CONT_500_BF_Rhizobiales_64_17_64_27	09191 Unclassified: metabolism	99980 Enzymes with EC numbers	K21400 ortB; 2-amino-4-ketopentanoate thiolase beta subunit [EC:2.3.1.263]
Knockout_Variovorax_02_2024_G_none_day_10_42_172	K18334	Knockout_Variovorax_02_2024_G_none_day_10_42	KOV_02_2024_G_none_day_10_Klebsiella	09101 Carbohydrate metabolism	00051 Fructose and mannose metabolism [PATH:ko00051]	K18334 fucD; L-fuconate dehydratase [EC:4.2.1.68]
2019_SCN_bioreactor_t2_biofilm_scaffold_86693_159	K02134	2019_SCN_bioreactor_t2_biofilm_scaffold_86693	2019_SCN_bioreactor_t2_biofilm_Alphaproteobacteria_70_37	09102 Energy metabolism	00190 Oxidative phosphorylation [PATH:ko00190]	K02134 ATPeF1D, ATP5D, ATP16; F-type H+-transporting ATPase subunit delta
2021_SCN_bioreactor_A_09_19_2024_biofilm_199_52	K00003	2021_SCN_bioreactor_A_09_19_2024_biofilm_199		09105 Amino acid metabolism	00260 Glycine, serine and threonine metabolism [PATH:ko00260]	K00003 hom; homoserine dehydrogenase [EC:1.1.1.3]
scnpilot_p_inoc_scaffold_335_44	K00003	scnpilot_p_inoc_scaffold_335	SCNpilot_P_inoc_Planctomycetales_70_10	09105 Amino acid metabolism	00260 Glycine, serine and threonine metabolism [PATH:ko00260]	K00003 hom; homoserine dehydrogenase [EC:1.1.1.3]
2021_SCN_bioreactor_A_09_19_2024_biofilm_1647_2	K00003	2021_SCN_bioreactor_A_09_19_2024_biofilm_1647		09105 Amino acid metabolism	00260 Glycine, serine and threonine metabolism [PATH:ko00260]	K00003 hom; homoserine dehydrogenase [EC:1.1.1.3]
scnpilot_p_inoc_scaffold_43_243	K08978	scnpilot_p_inoc_scaffold_43	SCNpilot_P_inoc_Stenotrophomonas_69_27	09183 Protein families: signaling and cellular processes	02000 Transporters [BR:ko02000]	K08978 TC.BAT1; bacterial/archaeal transporter family protein
SCN18_26_2_15_R2_B_scaffold_1696_10	K08712	SCN18_26_2_15_R2_B_scaffold_1696	SCN18_26_2_15_R2_B_Rhizobiales_61_8	09131 Membrane transport	02010 ABC transporters [PATH:ko02010]	K08712 ABCG2.SNQ2; ATP-binding cassette, subfamily G (WHITE), member 2, SNQ2
SCN18_10_11_15_R5_B_scaffold_313_36	K08712	SCN18_10_11_15_R5_B_scaffold_313	SCN18_10_11_15_R5_B_Rhizobiales_67_21	09131 Membrane transport	02010 ABC transporters [PATH:ko02010]	K08712 ABCG2.SNQ2; ATP-binding cassette, subfamily G (WHITE), member 2, SNQ2
scnpilot_p_inoc_scaffold_1414_2	K14988	scnpilot_p_inoc_scaffold_1414	SCNpilot_P_inoc_Novosphingobium_63_5	09132 Signal transduction	02020 Two-component system [PATH:ko02020]	K14988 salK; two-component system, NarL family, secretion system sensor histidine kinase SalK
SCN_isolate_38_Leifsonia_48_46	K21632	SCN_isolate_38_Leifsonia_48		09182 Protein families: genetic information processing	03000 Transcription factors [BR:ko03000]	K21632 WOR2; white-opaque regulator 2
SCNpilot_BF_INOC_scaffold_454_58	K19693	SCNpilot_BF_INOC_scaffold_454	SCNpilot_BF_INOC_Bacteroidetes_44_10	09182 Protein families: genetic information processing	03000 Transcription factors [BR:ko03000]	K19693 tfoS; AraC family transcriptional regulator, chitin signaling transcriptional activator
2019_SCN_bioreactor_t1_biofilm_scaffold_106035_49	K02011	2019_SCN_bioreactor_t1_biofilm_scaffold_106035	2019_SCN_bioreactor_t1_biofilm_Enterobacter_55_10	09131 Membrane transport	02010 ABC transporters [PATH:ko02010]	K02011 afuB, fbpB; iron(III) transport system permease protein
SCN18_14_9_16_R5_B_scaffold_24_266	K21107	SCN18_14_9_16_R5_B_scaffold_24	SCN18_14_9_16_R5_B_Mesorhizobium_63_3	09191 Unclassified: metabolism	99980 Enzymes with EC numbers	K21107 jamA; medium-chain-fatty-acid---[acyl-carrier-protein] ligase [EC:6.2.1.47]
scn_reactorb_scaffold_73988_5	K19171	scn_reactorb_scaffold_73988	2019_SCN_bioreactor_inoc_reactorb_Clostridiales_33_7	09183 Protein families: signaling and cellular processes	02048 Prokaryotic defense system [BR:ko02048]	K19171 dndD; DNA sulfur modification protein DndD
SCNpilot_BF_INOC_scaffold_60_102	K02128	SCNpilot_BF_INOC_scaffold_60	SCNpilot_BF_INOC_Clostridium_37_18	09102 Energy metabolism	00190 Oxidative phosphorylation [PATH:ko00190]	K02128 ATPeF0C, ATP5G, ATP9; F-type H+-transporting ATPase subunit c
SCN18_26_2_15_R5_B_scaffold_1532_2	K19693	SCN18_26_2_15_R5_B_scaffold_1532	SCN18_26_2_15_R5_B_Alphaproteobacteria_66_27	09182 Protein families: genetic information processing	03000 Transcription factors [BR:ko03000]	K19693 tfoS; AraC family transcriptional regulator, chitin signaling transcriptional activator
SCN18_30_10_14_R3_P_scaffold_17_58	K18893	SCN18_30_10_14_R3_P_scaffold_17	SCN18_30_10_14_R3_P_Bosea_sp_LC85_SCNPILOT_EXPT_1000_BF_Rhizobiales_65_15_67_61	09131 Membrane transport	02010 ABC transporters [PATH:ko02010]	K18893 vcaM; ATP-binding cassette, subfamily B, multidrug efflux pump
2019_SCN_bioreactor_t1_biofilm_scaffold_29695_20	K18893	2019_SCN_bioreactor_t1_biofilm_scaffold_29695	2019_SCN_bioreactor_t1_biofilm_Enterobacter_55_10	09131 Membrane transport	02010 ABC transporters [PATH:ko02010]	K18893 vcaM; ATP-binding cassette, subfamily B, multidrug efflux pump
Knockout_Variovorax_02_2024_L_all_B1_day_12_3_173	K19693	Knockout_Variovorax_02_2024_L_all_B1_day_12_3	KOV_02_2024_L_all_B1_day_12_Microbacterium	09182 Protein families: genetic information processing	03000 Transcription factors [BR:ko03000]	K19693 tfoS; AraC family transcriptional regulator, chitin signaling transcriptional activator
SCN18_26_2_15_R4_P_scaffold_10_170	K22309	SCN18_26_2_15_R4_P_scaffold_10	CN18_26_2_15_R4_P_Melainabacteria_51_74	09191 Unclassified: metabolism	99980 Enzymes with EC numbers	K22309 olsG; ornithine lipid N-methyltransferase [EC:2.1.1.344]
SCNpilot_solid_1_scaffold_9662_1	K05661	SCNpilot_solid_1_scaffold_9662	SCNPILOT_SOLID_1_Microbacterium__7	09131 Membrane transport	02010 ABC transporters [PATH:ko02010]	K05661 ABCB6; ATP-binding cassette, subfamily B (MDR/TAP), member 6
SCN18_14_9_16_R1_B_scaffold_11830_1	K19962	SCN18_14_9_16_R1_B_scaffold_11830	SCN18_14_9_16_R1_B_Rhizobiales_65_9	09111 Xenobiotics biodegradation and metabolism	00930 Caprolactam degradation [PATH:ko00930]	K19962 chnE; 6-oxohexanoate dehydrogenase [EC:1.2.1.63]
SCNpilot_solid_2_scaffold_322_31	K07700	SCNpilot_solid_2_scaffold_322	SCNPILOT_SOLID_2_Afipia__34	09132 Signal transduction	02020 Two-component system [PATH:ko02020]	K07700 dpiB, citA; two-component system, CitB family, cit operon sensor histidine kinase CitA [EC:2.7.13.3]
2019_SCN_bioreactor_09_19_2024_biofilm_320_62	K19693	2019_SCN_bioreactor_09_19_2024_biofilm_320		09182 Protein families: genetic information processing	03000 Transcription factors [BR:ko03000]	K19693 tfoS; AraC family transcriptional regulator, chitin signaling transcriptional activator
SCNpilot_expt_1000_bf_scaffold_3_1042	K13290	SCNpilot_expt_1000_bf_scaffold_3	SCNPILOT_EXPT_1000_BF_Devosia_62_26	09105 Amino acid metabolism	00260 Glycine, serine and threonine metabolism [PATH:ko00260]	K13290 K13290; serine---pyruvate transaminase [EC:2.6.1.51]
berkeley_reactor_200306_planktonic_scaffold_333344_197	K19828	berkeley_reactor_200306_planktonic_scaffold_333344	2019_SCN_bioreactor_200211_planktonic_Verrucomicrobia_60_20	09182 Protein families: genetic information processing	03009 Ribosome biogenesis [BR:ko03009]	K19828 MTG1; mitochondrial GTPase 1
SCN18_25_1_16_R5_B_scaffold_1504_4	K01435	SCN18_25_1_16_R5_B_scaffold_1504	SCN18_25_1_16_R5_B_Rhizobiales_60_7	09108 Metabolism of cofactors and vitamins	00780 Biotin metabolism [PATH:ko00780]	K01435 BTD; biotinidase [EC:3.5.1.12]
scnpilot_p_inoc_scaffold_957_18	K11262	scnpilot_p_inoc_scaffold_957	SCNpilot_P_inoc_Microbacterium_67_7_partial	09101 Carbohydrate metabolism	00620 Pyruvate metabolism [PATH:ko00620]	K11262 ACACA; acetyl-CoA carboxylase / biotin carboxylase 1 [EC:6.4.1.2 6.3.4.14 2.1.3.15]
SCN18_30_10_14_R2_B_scaffold_33825_1	K08712	SCN18_30_10_14_R2_B_scaffold_33825	SCN18_30_10_14_R2_B_Rhizobiales_63_8	09131 Membrane transport	02010 ABC transporters [PATH:ko02010]	K08712 ABCG2.SNQ2; ATP-binding cassette, subfamily G (WHITE), member 2, SNQ2
cn_combo_scaffold_7198_7	K07679	cn_combo_scaffold_7198	CN-SCN_Acidovorax_22x	09132 Signal transduction	02020 Two-component system [PATH:ko02020]	K07679 evgS, bvgS; two-component system, NarL family, sensor histidine kinase EvgS [EC:2.7.13.3]
SCNpilot_cont_750_bf_scaffold_173_15	K08712	SCNpilot_cont_750_bf_scaffold_173	SCNPILOT_CONT_750_BF_Rhodospirillales_68_10	09131 Membrane transport	02010 ABC transporters [PATH:ko02010]	K08712 ABCG2.SNQ2; ATP-binding cassette, subfamily G (WHITE), member 2, SNQ2
scnpilot_solids1_trim150_scaffold_48_curated_32	K02029	scnpilot_solids1_trim150_scaffold_48_curated	solids_Microbacterium_1	09183 Protein families: signaling and cellular processes	02000 Transporters [BR:ko02000]	K02029 ABC.PA.P; polar amino acid transport system permease protein
2019_SCN_bioreactor_t1_planktonic_scaffold_24143_232	K00337	2019_SCN_bioreactor_t1_planktonic_scaffold_24143	2019_SCN_bioreactor_t1_planktonic_Alphaproteobacteria_67_63	09102 Energy metabolism	00190 Oxidative phosphorylation [PATH:ko00190]	K00337 nuoH; NADH-quinone oxidoreductase subunit H [EC:7.1.1.2]
SCN18_30_10_14_R3_B_scaffold_11439_4	K00337	SCN18_30_10_14_R3_B_scaffold_11439	SCN18_30_10_14_R3_B_Rhizobiales_64_9	09102 Energy metabolism	00190 Oxidative phosphorylation [PATH:ko00190]	K00337 nuoH; NADH-quinone oxidoreductase subunit H [EC:7.1.1.2]
SCNpilot_solid_1_scaffold_289_59	K05353	SCNpilot_solid_1_scaffold_289	SCNPILOT_SOLID_1_Rubrobacteridae_70_15_partial	09110 Biosynthesis of other secondary metabolites	00960 Tropane, piperidine and pyridine alkaloid biosynthesis [PATH:ko00960]	K05353 PMT; putrescine N-methyltransferase [EC:2.1.1.53]
scn_reactorb_scaffold_40147_11	K07053	scn_reactorb_scaffold_40147	2019_SCN_bioreactor_inoc_reactorb_Clostridiales_33_7	09191 Unclassified: metabolism	99980 Enzymes with EC numbers	K07053 E3.1.3.97; 3',5'-nucleoside bisphosphate phosphatase [EC:3.1.3.97]
SCN18_10_11_15_R4_P_scaffold_296_52	K07053	SCN18_10_11_15_R4_P_scaffold_296	SCN18_10_11_15_R4_P_Sphingobacteriales_45_140	09191 Unclassified: metabolism	99980 Enzymes with EC numbers	K07053 E3.1.3.97; 3',5'-nucleoside bisphosphate phosphatase [EC:3.1.3.97]
SCNpilot_BF_INOC_scaffold_22_139	K02459	SCNpilot_BF_INOC_scaffold_22		09131 Membrane transport	03070 Bacterial secretion system [PATH:ko03070]	K02459 gspJ; general secretion pathway protein J
Knockout_Variovorax_02_2024_K_none_B1_day_14_425_14	K15037	Knockout_Variovorax_02_2024_K_none_B1_day_14_425	KOV_02_2024_K_none_B1_day_14_Hyphomicrobium	09101 Carbohydrate metabolism	00630 Glyoxylate and dicarboxylate metabolism [PATH:ko00630]	K15037 K15037; biotin carboxyl carrier protein
berkeley_reactor_200306_planktonic_scaffold_42200_451	K24631	berkeley_reactor_200306_planktonic_scaffold_42200	2019_SCN_bioreactor_200211_planktonic_Alphaproteobacteria_65_17	09183 Protein families: signaling and cellular processes	04990 Domain-containing proteins not elsewhere classified [BR:ko04990]	K24631 ANKMY1, ZMYD13; ankyrin repeat and MYND domain-containing protein 1
SCN18_30_10_14_R1_B_scaffold_3256_8	K11996	SCN18_30_10_14_R1_B_scaffold_3256	SCN18_30_10_14_R1_B_Sphingobium_66_9	09123 Folding, sorting and degradation	04122 Sulfur relay system [PATH:ko04122]	K11996 MOCS3, UBA4; adenylyltransferase and sulfurtransferase [EC:2.7.7.80 2.8.1.11]
SCN18_26_2_15_R1_B_scaffold_655_88	K11357	SCN18_26_2_15_R1_B_scaffold_655	SCN18_26_2_15_R1_B_SCNPILOT_SOLID2_TRIM150_Alphaproteobacteria_62_41_62_24	09132 Signal transduction	02020 Two-component system [PATH:ko02020]	K11357 divJ; two-component system, cell cycle sensor histidine kinase DivJ [EC:2.7.13.3]
2019_SCN_bioreactor_09_19_2024_biofilm_78_112	K11357	2019_SCN_bioreactor_09_19_2024_biofilm_78		09132 Signal transduction	02020 Two-component system [PATH:ko02020]	K11357 divJ; two-component system, cell cycle sensor histidine kinase DivJ [EC:2.7.13.3]
Knockout_Variovorax_02_2024_G_all_B1_day_14_636_21	K16959	Knockout_Variovorax_02_2024_G_all_B1_day_14_636		09131 Membrane transport	02010 ABC transporters [PATH:ko02010]	K16959 tcyM; L-cystine transport system permease protein
scnpilot_p_inoc_scaffold_590_52	K21064	scnpilot_p_inoc_scaffold_590	SCNpilot_P_inoc_Burkholderiales_67_12	09108 Metabolism of cofactors and vitamins	00740 Riboflavin metabolism [PATH:ko00740]	K21064 ycsE, yitU, ywtE; 5-amino-6-(5-phospho-D-ribitylamino)uracil phosphatase [EC:3.1.3.104]
SCNpilot_solid_1_scaffold_522_28	K21064	SCNpilot_solid_1_scaffold_522	SCNPILOT_SOLID_1_Sphingobacteriales_41_19	09108 Metabolism of cofactors and vitamins	00740 Riboflavin metabolism [PATH:ko00740]	K21064 ycsE, yitU, ywtE; 5-amino-6-(5-phospho-D-ribitylamino)uracil phosphatase [EC:3.1.3.104]
2019_SCN_bioreactor_t1_biofilm_scaffold_59311_12	K11996	2019_SCN_bioreactor_t1_biofilm_scaffold_59311	2019_SCN_bioreactor_t1_biofilm_Flavobacteriales_36_17	09123 Folding, sorting and degradation	04122 Sulfur relay system [PATH:ko04122]	K11996 MOCS3, UBA4; adenylyltransferase and sulfurtransferase [EC:2.7.7.80 2.8.1.11]
SCN18_10_11_15_R3_B_scaffold_19_357	K19693	SCN18_10_11_15_R3_B_scaffold_19	SCN18_10_11_15_R3_B_Rhizobiales_63_59	09182 Protein families: genetic information processing	03000 Transcription factors [BR:ko03000]	K19693 tfoS; AraC family transcriptional regulator, chitin signaling transcriptional activator
berkeley_reactor_200306_planktonic_scaffold_190120_48	K00885	berkeley_reactor_200306_planktonic_scaffold_190120	2019_SCN_bioreactor_200211_planktonic_Verrucomicrobia_58_30	09101 Carbohydrate metabolism	00520 Amino sugar and nucleotide sugar metabolism [PATH:ko00520]	K00885 nanK; N-acylmannosamine kinase [EC:2.7.1.60]
SCN18_26_2_15_R5_B_scaffold_725_7	K10013	SCN18_26_2_15_R5_B_scaffold_725	SCN18_26_2_15_R5_B_Alphaproteobacteria_66_27	09131 Membrane transport	02010 ABC transporters [PATH:ko02010]	K10013 argT; lysine/arginine/ornithine transport system substrate-binding protein
Knockout_Variovorax_02_2024_G_all_day_10_52_253	K08978	Knockout_Variovorax_02_2024_G_all_day_10_52		09183 Protein families: signaling and cellular processes	02000 Transporters [BR:ko02000]	K08978 TC.BAT1; bacterial/archaeal transporter family protein
SCN18_30_10_14_R2_P_scaffold_54_167	K08978	SCN18_30_10_14_R2_P_scaffold_54	SCN18_30_10_14_R2_P_Burkholderiales_63_16	09183 Protein families: signaling and cellular processes	02000 Transporters [BR:ko02000]	K08978 TC.BAT1; bacterial/archaeal transporter family protein
cn_combo_scaffold_1090_71	K00335	cn_combo_scaffold_1090	CN-SCN_Sphingomonas_18x	09102 Energy metabolism	00190 Oxidative phosphorylation [PATH:ko00190]	K00335 nuoF; NADH-quinone oxidoreductase subunit F [EC:7.1.1.2]
SCN18_25_8_15_R2_B_scaffold_287_36	K10954	SCN18_25_8_15_R2_B_scaffold_287	SCN18_25_8_15_R2_B_Nitrosospira_multiformis_SCNPILOT_SOLID_1_TRIM150_Nitrosospira_54_27_54_34	09171 Infectious disease: bacterial	05110 Vibrio cholerae infection [PATH:ko05110]	K10954 zot; zona occludens toxin
scnpilot_cont_500_p_scaffold_25_168	K21400	scnpilot_cont_500_p_scaffold_25	SCNPILOT_CONT_500_P_Enterobacter_55_6.1	09191 Unclassified: metabolism	99980 Enzymes with EC numbers	K21400 ortB; 2-amino-4-ketopentanoate thiolase beta subunit [EC:2.3.1.263]
SCNpilot_cont_1000_p_scaffold_1241_8	K02294	SCNpilot_cont_1000_p_scaffold_1241	SCNPILOT_CONT_1000_P_Sphingobacteriales_46_16	09109 Metabolism of terpenoids and polyketides	00906 Carotenoid biosynthesis [PATH:ko00906]	K02294 crtR; beta-carotene hydroxylase [EC:1.14.13.-]
scnpilot_expt_750_p_scaffold_210_66	K15037	scnpilot_expt_750_p_scaffold_210	SCNPILOT_EXPT_750_P_Bacteroidia_38_18	09101 Carbohydrate metabolism	00630 Glyoxylate and dicarboxylate metabolism [PATH:ko00630]	K15037 K15037; biotin carboxyl carrier protein
2021_SCN_bioreactor_B_09_19_2024_biofilm_2733_2	K19285	2021_SCN_bioreactor_B_09_19_2024_biofilm_2733		09108 Metabolism of cofactors and vitamins	00740 Riboflavin metabolism [PATH:ko00740]	K19285 nfrA1; FMN reductase (NADPH) [EC:1.5.1.38]
2021_SCN_bioreactor_B_09_19_2024_biofilm_4023_5	K18119	2021_SCN_bioreactor_B_09_19_2024_biofilm_4023		09101 Carbohydrate metabolism	00650 Butanoate metabolism [PATH:ko00650]	K18119 sucD; succinate-semialdehyde dehydrogenase [EC:1.2.1.76]
SCNpilot_expt_500_bf_scaffold_629_56	K18119	SCNpilot_expt_500_bf_scaffold_629	SCNPILOT_EXPT_500_BF_STEP10_Sphingopyxis_65_8	09101 Carbohydrate metabolism	00650 Butanoate metabolism [PATH:ko00650]	K18119 sucD; succinate-semialdehyde dehydrogenase [EC:1.2.1.76]
Knockout_Variovorax_02_2024_G_all_day_14_113_59	K18119	Knockout_Variovorax_02_2024_G_all_day_14_113		09101 Carbohydrate metabolism	00650 Butanoate metabolism [PATH:ko00650]	K18119 sucD; succinate-semialdehyde dehydrogenase [EC:1.2.1.76]
Knockout_Variovorax_02_2024_G_all_day_10_71_162	K18119	Knockout_Variovorax_02_2024_G_all_day_10_71		09101 Carbohydrate metabolism	00650 Butanoate metabolism [PATH:ko00650]	K18119 sucD; succinate-semialdehyde dehydrogenase [EC:1.2.1.76]
SCNpilot_BF_INOC_scaffold_890_6	K19693	SCNpilot_BF_INOC_scaffold_890	SCNpilot_BF_INOC_Bordetella_67_10	09182 Protein families: genetic information processing	03000 Transcription factors [BR:ko03000]	K19693 tfoS; AraC family transcriptional regulator, chitin signaling transcriptional activator
scnpilot_p_inoc_scaffold_1008_5	K13933	scnpilot_p_inoc_scaffold_1008	SCNpilot_P_inoc_Flavobacteriales_40_82	09191 Unclassified: metabolism	99980 Enzymes with EC numbers	K13933 mdcE; malonate decarboxylase gamma subunit [EC:4.1.1.87]
SCN18_25_8_15_R2_B_scaffold_382_18	K15553	SCN18_25_8_15_R2_B_scaffold_382	SCN18_25_8_15_R2_B_Rhizobiales_69_18	09102 Energy metabolism	00920 Sulfur metabolism [PATH:ko00920]	K15553 ssuA; sulfonate transport system substrate-binding protein
scnpilot_solids1_trim150_scaffold_168_curated_29	K10954	scnpilot_solids1_trim150_scaffold_168_curated	solids_Nitrosospira_1	09171 Infectious disease: bacterial	05110 Vibrio cholerae infection [PATH:ko05110]	K10954 zot; zona occludens toxin
SCNpilot_solid_2_scaffold_204_17	K15358	SCNpilot_solid_2_scaffold_204	SCNPILOT_SOLID_2_Afipia__34	09108 Metabolism of cofactors and vitamins	00760 Nicotinate and nicotinamide metabolism [PATH:ko00760]	K15358 ena; enamidase [EC:3.5.2.18]
CNBR_ACIDO_22_16	K01278	CNBR_ACIDO_22	CN-SCN_Acidobacteria_32x	09154 Digestive system	04974 Protein digestion and absorption [PATH:ko04974]	K01278 DPP4, CD26; dipeptidyl-peptidase 4 [EC:3.4.14.5]
SCN18_30_10_14_R3_B_scaffold_298_53	K01278	SCN18_30_10_14_R3_B_scaffold_298	SCN18_30_10_14_R3_B_SCNPILOT_EXPT_500_BF_STEP10_Armatimonadetes_55_34_56_13	09154 Digestive system	04974 Protein digestion and absorption [PATH:ko04974]	K01278 DPP4, CD26; dipeptidyl-peptidase 4 [EC:3.4.14.5]
SCN18_14_9_16_R2_B_scaffold_111_105	K12434	SCN18_14_9_16_R2_B_scaffold_111	SCN18_14_9_16_R2_B_Alphaproteobacteria_64_15	09181 Protein families: metabolism	01004 Lipid biosynthesis proteins [BR:ko01004]	K12434 pks7; polyketide synthase 7
2019_SCN_bioreactor_t1_biofilm_scaffold_29695_21	K12434	2019_SCN_bioreactor_t1_biofilm_scaffold_29695	2019_SCN_bioreactor_t1_biofilm_Enterobacter_55_10	09181 Protein families: metabolism	01004 Lipid biosynthesis proteins [BR:ko01004]	K12434 pks7; polyketide synthase 7
2021_SCN_bioreactor_B_09_19_2024_biofilm_21707_1	K12434	2021_SCN_bioreactor_B_09_19_2024_biofilm_21707		09181 Protein families: metabolism	01004 Lipid biosynthesis proteins [BR:ko01004]	K12434 pks7; polyketide synthase 7
SCN18_30_10_14_R2_B_scaffold_1095_24	K02011	SCN18_30_10_14_R2_B_scaffold_1095	SCN18_30_10_14_R2_B_Rhizobiales_64_10	09131 Membrane transport	02010 ABC transporters [PATH:ko02010]	K02011 afuB, fbpB; iron(III) transport system permease protein
2019_SCN_bioreactor_t3_biofilm_scaffold_131171_203	K12434	2019_SCN_bioreactor_t3_biofilm_scaffold_131171	2019_SCN_bioreactor_t3_biofilm_Acidobacteriales_60_11	09181 Protein families: metabolism	01004 Lipid biosynthesis proteins [BR:ko01004]	K12434 pks7; polyketide synthase 7
SCN18_25_1_16_R3_B_scaffold_32_116	K05637	SCN18_25_1_16_R3_B_scaffold_32	SCN18_25_1_16_R3_B_Rudaea_64_147	09132 Signal transduction	04151 PI3K-Akt signaling pathway [PATH:ko04151]	K05637 LAMA1_2; laminin, alpha 1/2
2021_SCN_bioreactor_B_09_19_2024_biofilm_4603_2	K20921	2021_SCN_bioreactor_B_09_19_2024_biofilm_4603		09145 Cellular community - prokaryotes	05111 Biofilm formation - Vibrio cholerae [PATH:ko05111]	K20921 vpsD, epsF; polysaccharide biosynthesis protein VpsD
SCN18_14_9_16_R1_B_scaffold_6291_5	K04606	SCN18_14_9_16_R1_B_scaffold_6291	SCN18_14_9_16_R1_B_Rhizobiales_65_9	09132 Signal transduction	04072 Phospholipase D signaling pathway [PATH:ko04072]	K04606 GRM3; metabotropic glutamate receptor 3
scnpilot_p_inoc_scaffold_788_1	K09875	scnpilot_p_inoc_scaffold_788	SCNpilot_P_inoc_Planctomycetales_70_10	09183 Protein families: signaling and cellular processes	02000 Transporters [BR:ko02000]	K09875 SIP; aquaporin SIP
SCN18_26_2_15_R5_F_scaffold_0_175	K15520	SCN18_26_2_15_R5_F_scaffold_0	SCN18_26_2_15_R5_F_Sphingomonas_65_27	09191 Unclassified: metabolism	99980 Enzymes with EC numbers	K15520 mshD; mycothiol synthase [EC:2.3.1.189]
berkeley_reactor_200306_planktonic_scaffold_35019_59	K16054	berkeley_reactor_200306_planktonic_scaffold_35019	2019_SCN_bioreactor_200211_planktonic_Planctomycetes_67_37	09105 Amino acid metabolism	00270 Cysteine and methionine metabolism [PATH:ko00270]	K16054 DEP1; methylthioribulose 1-phosphate dehydratase / enolase-phosphatase E1 [EC:4.2.1.109 3.1.3.77]
Knockout_Variovorax_02_2024_K_all_day_12_387_29	K19056	Knockout_Variovorax_02_2024_K_all_day_12_387		09182 Protein families: genetic information processing	03000 Transcription factors [BR:ko03000]	K19056 tetD; AraC family transcriptional regulator, transposon Tn10 TetD protein
berkeley_reactor_200306_biofilm_scaffold_154490_100	K02011	berkeley_reactor_200306_biofilm_scaffold_154490	2019_SCN_bioreactor_200211_biofilm_Rhizobiales_70_15	09131 Membrane transport	02010 ABC transporters [PATH:ko02010]	K02011 afuB, fbpB; iron(III) transport system permease protein
cn_combo_scaffold_9400_5	K01506	cn_combo_scaffold_9400	CN-SCN_Phenylobacterium_14x	09105 Amino acid metabolism	00310 Lysine degradation [PATH:ko00310]	K01506 davA; 5-aminopentanamidase [EC:3.5.1.30]
cn_combo_scaffold_343_9	K05551	cn_combo_scaffold_343	CN-SCN_Comamonas_56x	09109 Metabolism of terpenoids and polyketides	01056 Biosynthesis of type II polyketide backbone [PATH:ko01056]	K05551 actI1, oxyA, tcmK, snoa1, aknB, mtmP; minimal PKS ketosynthase (KS/KS alpha) [EC:2.3.1.- 2.3.1.260 2.3.1.235]
SCN18_25_1_16_R2_B_scaffold_1490_2	K12434	SCN18_25_1_16_R2_B_scaffold_1490	SCN18_25_1_16_R2_B_Alphaproteobacteria_70_11	09181 Protein families: metabolism	01004 Lipid biosynthesis proteins [BR:ko01004]	K12434 pks7; polyketide synthase 7
scn_t0_scaffold_38395_20	K01232	scn_t0_scaffold_38395	SCN_bioreactor_t0_Leifsonia_70_11	09101 Carbohydrate metabolism	00500 Starch and sucrose metabolism [PATH:ko00500]	K01232 glvA; maltose-6'-phosphate glucosidase [EC:3.2.1.122]
SCNpilot_expt_1000_bf_scaffold_27_296	K25155	SCNpilot_expt_1000_bf_scaffold_27	SCNPILOT_EXPT_1000_BF_Sphingomonas_65_55	09183 Protein families: signaling and cellular processes	02000 Transporters [BR:ko02000]	K25155 evrB; viologen exporter family transport system permease protein
SCN18_30_10_14_R3_B_scaffold_346_62	K13871	SCN18_30_10_14_R3_B_scaffold_346	SCN18_30_10_14_R3_B_SCNPILOT_EXPT_500_BF_STEP10_Armatimonadetes_55_34_56_13	09181 Protein families: metabolism	01009 Protein phosphatases and associated proteins [BR:ko01009]	K13871 SLC7A14; solute carrier family 7 (cationic amino acid transporter), member 14
SCN18_25_1_16_R4_B_scaffold_19_388	K12347	SCN18_25_1_16_R4_B_scaffold_19	SCN18_25_1_16_R4_B_SCNPILOT_SOLID2_TRIM150_Afipia_61_20_61_46	09141 Transport and catabolism	04142 Lysosome [PATH:ko04142]	K12347 SLC11A1, NRAMP1; natural resistance-associated macrophage protein 1
SCN18_25_8_15_R2_B_scaffold_3633_2	K18094	SCN18_25_8_15_R2_B_scaffold_3633	SCN18_25_8_15_R2_B_SCNPILOT_EXPT_1000_BF_Devosia_62_26-related_62_9	09132 Signal transduction	02020 Two-component system [PATH:ko02020]	K18094 mexX, amrA; membrane fusion protein, multidrug efflux system
SCN18_30_10_14_R3_B_scaffold_2405_9	K26110	SCN18_30_10_14_R3_B_scaffold_2405	SCN18_30_10_14_R3_B_Rhizobiales_64_9
scnpilot_solids1_trim150_scaffold_971_curated_21	K10300	scnpilot_solids1_trim150_scaffold_971_curated	solids_Rhodanobacter_5	09182 Protein families: genetic information processing	04121 Ubiquitin system [BR:ko04121]	K10300 FBXO18; F-box protein, helicase, 18 [EC:3.6.4.12]
scnpilot_p_inoc_scaffold_55_76	K15128	scnpilot_p_inoc_scaffold_55	SCNpilot_P_inoc_Niastella_45_30	09182 Protein families: genetic information processing	03021 Transcription machinery [BR:ko03021]	K15128 MED6; mediator of RNA polymerase II transcription subunit 6
scnpilot_p_inoc_scaffold_50_333	K19267	scnpilot_p_inoc_scaffold_50	SCNpilot_P_inoc_Microbacterium_67_17	09108 Metabolism of cofactors and vitamins	00130 Ubiquinone and other terpenoid-quinone biosynthesis [PATH:ko00130]	K19267 qorB; NAD(P)H dehydrogenase (quinone) [EC:1.6.5.2]
scnpilot_solids2_trim150_scaffold_336_curated_26	K04042	scnpilot_solids2_trim150_scaffold_336_curated	solids_Cytophagia_1	09101 Carbohydrate metabolism	00520 Amino sugar and nucleotide sugar metabolism [PATH:ko00520]	K04042 glmU; bifunctional UDP-N-acetylglucosamine pyrophosphorylase / glucosamine-1-phosphate N-acetyltransferase [EC:2.7.7.23 2.3.1.157]
SCN18_25_1_16_R2_B_scaffold_496_5	K04042	SCN18_25_1_16_R2_B_scaffold_496	SCN18_25_1_16_R2_B_Alphaproteobacteria_70_11	09101 Carbohydrate metabolism	00520 Amino sugar and nucleotide sugar metabolism [PATH:ko00520]	K04042 glmU; bifunctional UDP-N-acetylglucosamine pyrophosphorylase / glucosamine-1-phosphate N-acetyltransferase [EC:2.7.7.23 2.3.1.157]
2021_SCN_bioreactor_A_09_19_2024_biofilm_858_11	K19823	2021_SCN_bioreactor_A_09_19_2024_biofilm_858	2021_SCN_bioreactor_A_09_19_2024_biofilm_Rubrivivax	09102 Energy metabolism	00910 Nitrogen metabolism [PATH:ko00910]	K19823 NAO; nitroalkane oxidase [EC:1.7.3.1]
berkeley_reactor_200306_biofilm_scaffold_9338_223	K19823	berkeley_reactor_200306_biofilm_scaffold_9338	2019_SCN_bioreactor_200211_biofilm_Rhizobiales_70_15	09102 Energy metabolism	00910 Nitrogen metabolism [PATH:ko00910]	K19823 NAO; nitroalkane oxidase [EC:1.7.3.1]
SCN18_31_3_15_R4_B_scaffold_25_242	K12446	SCN18_31_3_15_R4_B_scaffold_25	SCN18_31_3_15_R4_B_Acidobacteria_62_15	09101 Carbohydrate metabolism	00520 Amino sugar and nucleotide sugar metabolism [PATH:ko00520]	K12446 E2.7.1.46; L-arabinokinase [EC:2.7.1.46]
2019_SCN_bioreactor_09_19_2024_biofilm_1500_2	K00948	2019_SCN_bioreactor_09_19_2024_biofilm_1500		09101 Carbohydrate metabolism	00030 Pentose phosphate pathway [PATH:ko00030]	K00948 PRPS, prsA; ribose-phosphate pyrophosphokinase [EC:2.7.6.1]
SCN18_31_3_15_R1_B_scaffold_107_214	K23356	SCN18_31_3_15_R1_B_scaffold_107	SCN18_31_3_15_R1_B_SCNPILOT_CONT_1000_BF_Rhizobiales_65_79_68_31	09182 Protein families: genetic information processing	03000 Transcription factors [BR:ko03000]	K23356 trmB; HTH-type transcriptional regulator, sugar sensing transcriptional regulator
scnpilot_solids2_trim150_scaffold_1634_21	K02034	scnpilot_solids2_trim150_scaffold_1634	SCNPILOT_SOLID2_TRIM150_Actinobacteria_69_241	09145 Cellular community - prokaryotes	02024 Quorum sensing [PATH:ko02024]	K02034 ABC.PE.P1; peptide/nickel transport system permease protein
SCN18_30_10_14_R2_B_scaffold_29919_2	K17836	SCN18_30_10_14_R2_B_scaffold_29919	SCN18_30_10_14_R2_B_Rhizobiales_64_10	09110 Biosynthesis of other secondary metabolites	00311 Penicillin and cephalosporin biosynthesis [PATH:ko00311]	K17836 penP; beta-lactamase class A [EC:3.5.2.6]
2021_SCN_bioreactor_B_09_19_2024_biofilm_774_13	K09539	2021_SCN_bioreactor_B_09_19_2024_biofilm_774		09182 Protein families: genetic information processing	03110 Chaperones and folding catalysts [BR:ko03110]	K09539 DNAJC19; DnaJ homolog subfamily C member 19
SCN18_30_10_14_R3_P_scaffold_4_39	K21843	SCN18_30_10_14_R3_P_scaffold_4	SCN18_30_10_14_R3_P_Alphaproteobacteria_65_207	09182 Protein families: genetic information processing	04131 Membrane trafficking [BR:ko04131]	K21843 TTC7; tetratricopeptide repeat protein 7
SCN18_30_10_14_R2_B_scaffold_5800_4	K08305	SCN18_30_10_14_R2_B_scaffold_5800	SCN18_30_10_14_R2_B_Alphaproteobacteria_64_8	09181 Protein families: metabolism	01011 Peptidoglycan biosynthesis and degradation proteins [BR:ko01011]	K08305 mltB; membrane-bound lytic murein transglycosylase B [EC:4.2.2.-]
scnpilot_solids1_trim150_scaffold_5387_curated_2	K00627	scnpilot_solids1_trim150_scaffold_5387_curated	solids_Gemmatimonadetes_1	09101 Carbohydrate metabolism	00010 Glycolysis / Gluconeogenesis [PATH:ko00010]	K00627 DLAT, aceF, pdhC; pyruvate dehydrogenase E2 component (dihydrolipoamide acetyltransferase) [EC:2.3.1.12]
SCN18_30_10_14_R2_B_scaffold_1741_1	K10791	SCN18_30_10_14_R2_B_scaffold_1741	SCN18_30_10_14_R2_B_SCNPILOT_EXPT_1000_BF_Afipia_62_8-rel_65_16	09182 Protein families: genetic information processing	03400 DNA repair and recombination proteins [BR:ko03400]	K10791 TREX2; three prime repair exonuclease 2 [EC:3.1.11.2]
SCN18_31_3_15_R5_B_scaffold_63_12	K17743	SCN18_31_3_15_R5_B_scaffold_63	SCN18_31_3_15_R5_B_SCNPILOT_CONT_750_BF_Chitinophagaceae_50_32	09101 Carbohydrate metabolism	00040 Pentose and glucuronate interconversions [PATH:ko00040]	K17743 XR; D-xylose reductase [EC:1.1.1.307]
2019_SCN_bioreactor_t1_biofilm_scaffold_39684_572	K17865	2019_SCN_bioreactor_t1_biofilm_scaffold_39684	2019_SCN_bioreactor_t1_biofilm_Pseudonocardia_dioxanivorans_73_113	09101 Carbohydrate metabolism	00630 Glyoxylate and dicarboxylate metabolism [PATH:ko00630]	K17865 croR; 3-hydroxybutyryl-CoA dehydratase [EC:4.2.1.55]
SCN18_26_2_15_R2_B_scaffold_9_464	K03235	SCN18_26_2_15_R2_B_scaffold_9	SCN18_26_2_15_R2_B_Rhizobiales_60_31	09182 Protein families: genetic information processing	03012 Translation factors [BR:ko03012]	K03235 EF3, TEF3; elongation factor 3
SCN18_31_3_15_R5_B_scaffold_14_533	K11629	SCN18_31_3_15_R5_B_scaffold_14	SCN18_31_3_15_R5_B_SCNPILOT_CONT_750_BF_Chitinophagaceae_50_32	09132 Signal transduction	02020 Two-component system [PATH:ko02020]	K11629 bceS; two-component system, OmpR family, bacitracin resistance sensor histidine kinase BceS [EC:2.7.13.3]
SCN_isolate_38_Leifsonia_2_176	K20940	SCN_isolate_38_Leifsonia_2		09110 Biosynthesis of other secondary metabolites	00405 Phenazine biosynthesis [PATH:ko00405]	K20940 phzS; 5-methylphenazine-1-carboxylate 1-monooxygenase [EC:1.14.13.218]
SCN18_30_10_14_R5_P_scaffold_46_307	K22173	SCN18_30_10_14_R5_P_scaffold_46	SCN18_30_10_14_R5_P_Burkholderiales_69_51	09191 Unclassified: metabolism	99980 Enzymes with EC numbers	K22173 fqoD; F420H2:quinone oxidoreductase subunit D [EC:1.1.98.4]
SCNpilot_expt_300_bf_scaffold_310_51	K22152	SCNpilot_expt_300_bf_scaffold_310	SCNPILOT_EXPT_300_BF_Alicycliphilus_69_12	09191 Unclassified: metabolism	99988 Secondary metabolism	K22152 SIDD; fusarinine C synthase
SCN18_30_10_14_R2_B_scaffold_3996_2	K22152	SCN18_30_10_14_R2_B_scaffold_3996	SCN18_30_10_14_R2_B_Alphaproteobacteria_64_8	09191 Unclassified: metabolism	99988 Secondary metabolism	K22152 SIDD; fusarinine C synthase
Knockout_Variovorax_02_2024_K_none_B1_day_14_474_12	K00327	Knockout_Variovorax_02_2024_K_none_B1_day_14_474	KOV_02_2024_K_none_B1_day_14_Pandoraea	09191 Unclassified: metabolism	99980 Enzymes with EC numbers	K00327 POR; NADPH-ferrihemoprotein reductase [EC:1.6.2.4]
berkeley_reactor_200306_biofilm_scaffold_45661_239	K03224	berkeley_reactor_200306_biofilm_scaffold_45661	2019_SCN_bioreactor_200211_biofilm_Bacteroidetes_44_168	09131 Membrane transport	03070 Bacterial secretion system [PATH:ko03070]	K03224 yscN, sctN, hrcN, ssaN; ATP synthase in type III secretion protein N [EC:7.4.2.8]
cnbg_combo_scaffold_1477_17	K00326	cnbg_combo_scaffold_1477	SCN_Rubrivivax_15x	09101 Carbohydrate metabolism	00520 Amino sugar and nucleotide sugar metabolism [PATH:ko00520]	K00326 E1.6.2.2; cytochrome-b5 reductase [EC:1.6.2.2]
SCN18_30_10_14_R2_B_scaffold_3_536	K01053	SCN18_30_10_14_R2_B_scaffold_3	SCN18_30_10_14_R2_B_SCNPILOT_CONT_1000_P_Alphaproteobacteria_64_11_65_16	09101 Carbohydrate metabolism	00030 Pentose phosphate pathway [PATH:ko00030]	K01053 gnl, RGN; gluconolactonase [EC:3.1.1.17]
SCN18_10_11_15_R3_B_scaffold_161_116	K22152	SCN18_10_11_15_R3_B_scaffold_161	SCN18_10_11_15_R3_B_Rhizobiales_63_59	09191 Unclassified: metabolism	99988 Secondary metabolism	K22152 SIDD; fusarinine C synthase
SCNpilot_expt_1000_bf_scaffold_1473_18	K02011	SCNpilot_expt_1000_bf_scaffold_1473	SCNPILOT_EXPT_1000_BF_Mesorhizobium_61_14	09131 Membrane transport	02010 ABC transporters [PATH:ko02010]	K02011 afuB, fbpB; iron(III) transport system permease protein
SCN18_26_2_15_R4_P_scaffold_18_240	K02011	SCN18_26_2_15_R4_P_scaffold_18	CN18_26_2_15_R4_P_Melainabacteria_51_74	09131 Membrane transport	02010 ABC transporters [PATH:ko02010]	K02011 afuB, fbpB; iron(III) transport system permease protein
SCNpilot_cont_300_bf_scaffold_1325_6	K21265	SCNpilot_cont_300_bf_scaffold_1325	SCNPILOT_CONT_300_BF_Nitrobacter_62_12_partial	09183 Protein families: signaling and cellular processes	01504 Antimicrobial resistance genes [BR:ko01504]	K21265 fosA5; glutathione S-transferase fosA5 [EC:2.5.1.18]
SCN_reactora_scaffold_46047_1647	K24634	SCN_reactora_scaffold_46047	SCN_bioreactor_inoc_reactora_Bacteroidetes_39_99	09183 Protein families: signaling and cellular processes	04990 Domain-containing proteins not elsewhere classified [BR:ko04990]	K24634 SMYD4, ZMYND21; SET and MYND domain-containing protein 4 [EC:2.1.1.-]
SCN18_26_2_15_R1_F_scaffold_61_157	K14988	SCN18_26_2_15_R1_F_scaffold_61	SCN18_26_2_15_R1_F_Chitinophagaceae_50_26	09132 Signal transduction	02020 Two-component system [PATH:ko02020]	K14988 salK; two-component system, NarL family, secretion system sensor histidine kinase SalK
SCN_isolate_38_Leifsonia_1_384	K23333	SCN_isolate_38_Leifsonia_1		09182 Protein families: genetic information processing	04121 Ubiquitin system [BR:ko04121]	K23333 RMND5; E3 ubiquitin-protein transferase RMND5 [EC:2.3.2.27]
2019_SCN_bioreactor_t1_biofilm_scaffold_24404_19	K16148	2019_SCN_bioreactor_t1_biofilm_scaffold_24404	2019_SCN_bioreactor_t1_biofilm_Pseudonocardia_dioxanivorans_73_113	09101 Carbohydrate metabolism	00500 Starch and sucrose metabolism [PATH:ko00500]	K16148 glgM; alpha-maltose-1-phosphate synthase [EC:2.4.1.342]
SCNpilot_expt_1000_bf_scaffold_181_248	K14988	SCNpilot_expt_1000_bf_scaffold_181	SCNPILOT_EXPT_1000_BF_Actinomycetales_Beutenbergia_73_13	09132 Signal transduction	02020 Two-component system [PATH:ko02020]	K14988 salK; two-component system, NarL family, secretion system sensor histidine kinase SalK
SCN18_25_1_16_R1_B_scaffold_480_2	K04606	SCN18_25_1_16_R1_B_scaffold_480	SCN18_25_1_16_R1_B_SCNPILOT_CONT_300_BF_Rhizobiales_62_47_62_13	09132 Signal transduction	04072 Phospholipase D signaling pathway [PATH:ko04072]	K04606 GRM3; metabotropic glutamate receptor 3
SCN18_30_10_14_R2_B_scaffold_4067_7	K22836	SCN18_30_10_14_R2_B_scaffold_4067	SCN18_30_10_14_R2_B_Rhizobiales_64_10	09181 Protein families: metabolism	01003 Glycosyltransferases [BR:ko01003]	K22836 GAS5; 1,3-beta-glucanosyltransferase GAS5 [EC:2.4.1.-]
SCN18_31_3_15_R4_B_scaffold_173_54	K17836	SCN18_31_3_15_R4_B_scaffold_173	SCN18_31_3_15_R4_B_Acidobacteria_62_15	09110 Biosynthesis of other secondary metabolites	00311 Penicillin and cephalosporin biosynthesis [PATH:ko00311]	K17836 penP; beta-lactamase class A [EC:3.5.2.6]
berkeley_reactor_200306_biofilm_scaffold_92248_244	K23181	berkeley_reactor_200306_biofilm_scaffold_92248	2019_SCN_bioreactor_200211_biofilm_Sphingobacteriia_51_13	09131 Membrane transport	02010 ABC transporters [PATH:ko02010]	K23181 fecB; ferric citrate transport system substrate-binding protein
SCNpilot_BF_INOC_scaffold_97_75	K00902	SCNpilot_BF_INOC_scaffold_97	SCNpilot_BF_INOC_Bacteroidetes_37_82	09107 Glycan biosynthesis and metabolism	00510 N-Glycan biosynthesis [PATH:ko00510]	K00902 DOLK; dolichol kinase [EC:2.7.1.108]
scnpilot_expt_750_p_scaffold_57_134	K04024	scnpilot_expt_750_p_scaffold_57	SCNPILOT_EXPT_750_P_Bacteroidia_38_18	09191 Unclassified: metabolism	99985 Amino acid metabolism	K04024 eutJ; ethanolamine utilization protein EutJ
SCN18_14_9_16_R5_B_scaffold_12_165	K22152	SCN18_14_9_16_R5_B_scaffold_12	SCN18_14_9_16_R5_B_Mesorhizobium_63_3	09191 Unclassified: metabolism	99988 Secondary metabolism	K22152 SIDD; fusarinine C synthase
SCN18_30_10_14_R3_B_scaffold_950_28	K02011	SCN18_30_10_14_R3_B_scaffold_950	SCN18_30_10_14_R3_B_SCNPILOT_CONT_500_BF_Rhizobiales_64_17-related_63_20	09131 Membrane transport	02010 ABC transporters [PATH:ko02010]	K02011 afuB, fbpB; iron(III) transport system permease protein
SCN18_25_1_16_R2_B_scaffold_80_239	K00313	SCN18_25_1_16_R2_B_scaffold_80	SCN18_25_1_16_R2_B_SCNPILOT_CONT_300_BF_Rhizobiales_62_47-related_62_30	09191 Unclassified: metabolism	99980 Enzymes with EC numbers	K00313 fixC; electron transfer flavoprotein-quinone oxidoreductase [EC:1.5.5.-]
cn_combo_scaffold_2585_21	K02011	cn_combo_scaffold_2585	CN-SCN_Paracoccus_21x	09131 Membrane transport	02010 ABC transporters [PATH:ko02010]	K02011 afuB, fbpB; iron(III) transport system permease protein
2019_SCN_bioreactor_t3_biofilm_scaffold_228913_7	K10709	2019_SCN_bioreactor_t3_biofilm_scaffold_228913	2019_SCN_bioreactor_t3_biofilm_Devosia_66_11	09191 Unclassified: metabolism	99980 Enzymes with EC numbers	K10709 frlC; fructoselysine 3-epimerase [EC:5.1.3.41]
SCNpilot_expt_300_bf_scaffold_540_15	K21405	SCNpilot_expt_300_bf_scaffold_540	SCNPILOT_EXPT_300_BF_Alicycliphilus_69_12	09182 Protein families: genetic information processing	03000 Transcription factors [BR:ko03000]	K21405 acoR; sigma-54 dependent transcriptional regulator, acetoin dehydrogenase operon transcriptional activator AcoR
SCN18_30_10_14_R5_P_scaffold_49_194	K22876	SCN18_30_10_14_R5_P_scaffold_49	SCN18_30_10_14_R5_P_Hydrogenophaga_sp_PBC_SCNpilot_P_inoc_Hydrogenophaga_70_12_70_78	09191 Unclassified: metabolism	99980 Enzymes with EC numbers	K22876 ambI3; 3-[(Z)-2-isocyanoethenyl]-1H-indole synthase [EC:1.14.20.11]
SCN18_30_10_14_R2_B_scaffold_2432_12	K00376	SCN18_30_10_14_R2_B_scaffold_2432	SCN18_30_10_14_R2_B_Rhizobiales_63_8	09102 Energy metabolism	00910 Nitrogen metabolism [PATH:ko00910]	K00376 nosZ; nitrous-oxide reductase [EC:1.7.2.4]
scnpilot_expt_750_bf_scaffold_16_198	K15553	scnpilot_expt_750_bf_scaffold_16	SCNPILOT_EXPT_750_BF_Xanthomonadales_66_150	09102 Energy metabolism	00920 Sulfur metabolism [PATH:ko00920]	K15553 ssuA; sulfonate transport system substrate-binding protein
Knockout_Variovorax_02_2024_K_all_day_12_7_339	K19049	Knockout_Variovorax_02_2024_K_all_day_12_7		09191 Unclassified: metabolism	99980 Enzymes with EC numbers	K19049 cslA; chondroitin AC lyase [EC:4.2.2.5]
SCN_reactora_scaffold_46047_537	K13300	SCN_reactora_scaffold_46047	SCN_bioreactor_inoc_reactora_Bacteroidetes_39_99	09191 Unclassified: metabolism	99982 Energy metabolism	K13300 cccA; cytochrome c550
2019_SCN_bioreactor_09_19_2024_biofilm_521_35	K02217	2019_SCN_bioreactor_09_19_2024_biofilm_521	2019_SCN_bioreactor_09_19_2024_biofilm_unclassified	09191 Unclassified: metabolism	99980 Enzymes with EC numbers	K02217 ftnA, ftn; ferritin [EC:1.16.3.2]
SCN18_30_10_14_R1_P_scaffold_2_273	K15633	SCN18_30_10_14_R1_P_scaffold_2	SCN18_30_10_14_R1_P_Rhizobiales_62_27	09101 Carbohydrate metabolism	00010 Glycolysis / Gluconeogenesis [PATH:ko00010]	K15633 gpmI; 2,3-bisphosphoglycerate-independent phosphoglycerate mutase [EC:5.4.2.12]
SCN18_25_1_16_R1_B_scaffold_1110_9	K02011	SCN18_25_1_16_R1_B_scaffold_1110	SCN18_25_1_16_R1_B_SCNPILOT_CONT_300_BF_Rhizobiales_62_47_62_13	09131 Membrane transport	02010 ABC transporters [PATH:ko02010]	K02011 afuB, fbpB; iron(III) transport system permease protein
SCN18_25_8_15_R2_B_scaffold_546_9	K13246	SCN18_25_8_15_R2_B_scaffold_546	SCN18_25_8_15_R2_B_SCNpilot_BF_INOC_Bordetella_67_10-related_69_14	09145 Cellular community - prokaryotes	05111 Biofilm formation - Vibrio cholerae [PATH:ko05111]	K13246 vieA; c-di-GMP phosphodiesterase [EC:3.1.4.52]
SCN18_13_7_16_R1_B_scaffold_193_86	K24084	SCN18_13_7_16_R1_B_scaffold_193	SCN18_13_7_16_R1_B_Xanthomonadales_69_60	09191 Unclassified: metabolism	99988 Secondary metabolism	K24084 aidA; quorum-quenching protein AidA
SCNpilot_solid_1_scaffold_15038_3	K05656	SCNpilot_solid_1_scaffold_15038	SCNPILOT_SOLID_1_Amoebophilus_asiaticus_double_35_7.2	09131 Membrane transport	02010 ABC transporters [PATH:ko02010]	K05656 ABCB9, TAPL; ATP-binding cassette, subfamily B (MDR/TAP), member 9
SCN18_14_9_16_R4_B_scaffold_4_574	K01452	SCN18_14_9_16_R4_B_scaffold_4	SCN18_SCNpilot_BF_INOC_Bordetella_67_10_67_46	09101 Carbohydrate metabolism	00520 Amino sugar and nucleotide sugar metabolism [PATH:ko00520]	K01452 E3.5.1.41; chitin deacetylase [EC:3.5.1.41]
SCNpilot_cont_300_bf_scaffold_172_587	K03716	SCNpilot_cont_300_bf_scaffold_172	SCNPILOT_CONT_300_BF_Rhizobiales_66_14	09191 Unclassified: metabolism	99980 Enzymes with EC numbers	K03716 splB; spore photoproduct lyase [EC:4.1.99.14]
SCN18_31_3_15_R4_B_scaffold_312_15	K16090	SCN18_31_3_15_R4_B_scaffold_312	SCN18_31_3_15_R4_B_Acidobacteria_62_15	09183 Protein families: signaling and cellular processes	02000 Transporters [BR:ko02000]	K16090 fiu; catecholate siderophore receptor
cn_combo_scaffold_324_35	K23726	cn_combo_scaffold_324	CN-SCN_Sphingomonas_18x	09191 Unclassified: metabolism	99980 Enzymes with EC numbers	K23726 agaA; Nalpha-acyl-L-glutamine aminoacylase [EC:3.5.1.133]
cn_combo_scaffold_1447_31	K00928	cn_combo_scaffold_1447	CN-SCN_Rubrivivax_131x	09105 Amino acid metabolism	00260 Glycine, serine and threonine metabolism [PATH:ko00260]	K00928 lysC; aspartate kinase [EC:2.7.2.4]
SCN18_30_10_14_R4_P_scaffold_4974_2	K13541	SCN18_30_10_14_R4_P_scaffold_4974	SCN18_30_10_14_R4_P_Alphaproteobacteria_64_8	09108 Metabolism of cofactors and vitamins	00860 Porphyrin and chlorophyll metabolism [PATH:ko00860]	K13541 cbiGH-cobJ; cobalt-precorrin 5A hydrolase / cobalt-factor III methyltransferase / precorrin-3B C17-methyltransferase [EC:3.7.1.12 2.1.1.272 2.1.1.131]
2019_SCN_bioreactor_09_19_2024_biofilm_7_390	K00380	2019_SCN_bioreactor_09_19_2024_biofilm_7		09102 Energy metabolism	00920 Sulfur metabolism [PATH:ko00920]	K00380 cysJ; sulfite reductase (NADPH) flavoprotein alpha-component [EC:1.8.1.2]
Knockout_Variovorax_02_2024_L_all_day_10_117_21	K05676	Knockout_Variovorax_02_2024_L_all_day_10_117		09131 Membrane transport	02010 ABC transporters [PATH:ko02010]	K05676 ABCD2, ALDL1; ATP-binding cassette, subfamily D (ALD), member 2
scnpilot_solids2_trim150_scaffold_38_174	K19049	scnpilot_solids2_trim150_scaffold_38	SCNPILOT_SOLID2_TRIM150_Chryseobacterium_39_38	09191 Unclassified: metabolism	99980 Enzymes with EC numbers	K19049 cslA; chondroitin AC lyase [EC:4.2.2.5]
SCN18_26_2_15_R1_B_scaffold_8647_4	K22893	SCN18_26_2_15_R1_B_scaffold_8647	SCN18_26_2_15_R1_B_SCNPILOT_SOLID2_TRIM150_Alphaproteobacteria_62_41_62_24	09181 Protein families: metabolism	01001 Protein kinases [BR:ko01001]	K22893 pknH; serine/threonine kinase PknH [EC:2.7.11.1]
SCNpilot_cont_300_bf_scaffold_152_337	K15094	SCNpilot_cont_300_bf_scaffold_152	SCNPILOT_CONT_300_BF_Rhizobiales_66_14	09109 Metabolism of terpenoids and polyketides	00902 Monoterpenoid biosynthesis [PATH:ko00902]	K15094 E1.1.1.207; (-)-menthol dehydrogenase [EC:1.1.1.207]
2019_SCN_bioreactor_t2_biofilm_scaffold_231817_420	K13542	2019_SCN_bioreactor_t2_biofilm_scaffold_231817	2019_SCN_bioreactor_t2_biofilm_Alphaproteobacteria_70_37	09108 Metabolism of cofactors and vitamins	00860 Porphyrin and chlorophyll metabolism [PATH:ko00860]	K13542 cobA-hemD; uroporphyrinogen III methyltransferase / synthase [EC:2.1.1.107 4.2.1.75]
SCN18_30_10_14_R3_P_scaffold_24_370	K12516	SCN18_30_10_14_R3_P_scaffold_24	SCN18_30_10_14_R3_P_SCNPILOT_EXPT_1000_BF_Afipia_62_8_62_188	09183 Protein families: signaling and cellular processes	02000 Transporters [BR:ko02000]	K12516 bigA; putative surface-exposed virulence protein
cnbg_combo_scaffold_6211_6	K19015	cnbg_combo_scaffold_6211	SCN_Rhodanobacter_65x	09183 Protein families: signaling and cellular processes	00536 Glycosaminoglycan binding proteins [BR:ko00536]	K19015 ITIH2, SHAP; inter-alpha-trypsin inhibitor heavy chain H2
SCN18_30_10_14_R2_B_scaffold_7530_3	K08743	SCN18_30_10_14_R2_B_scaffold_7530	SCN18_30_10_14_R2_B_Rhizobiales_63_8	09103 Lipid metabolism	00565 Ether lipid metabolism [PATH:ko00565]	K08743 ENPP6; ectonucleotide pyrophosphatase/phosphodiesterase family member 6 [EC:3.1.4.-]
SCN18_13_7_16_R3_B_scaffold_957_4	K22893	SCN18_13_7_16_R3_B_scaffold_957	SCN18_13_7_16_R3_B_Actinobacteria_70_9	09181 Protein families: metabolism	01001 Protein kinases [BR:ko01001]	K22893 pknH; serine/threonine kinase PknH [EC:2.7.11.1]
SCN18_30_10_14_R4_P_scaffold_278_29	K17361	SCN18_30_10_14_R4_P_scaffold_278	SCN18_30_10_14_R4_P_SCN_Variovorax_21x_69_13	09181 Protein families: metabolism	01004 Lipid biosynthesis proteins [BR:ko01004]	K17361 ACOT9; acyl-coenzyme A thioesterase 9 [EC:3.1.2.-]
2019_SCN_bioreactor_t3_biofilm_scaffold_245122_75	K24871	2019_SCN_bioreactor_t3_biofilm_scaffold_245122	2019_SCN_bioreactor_t3_biofilm_Bacteroidetes_40_21	09104 Nucleotide metabolism	00230 Purine metabolism [PATH:ko00230]	K24871 K24871; ureidoglycine carbamoyltransferase [EC:2.1.3.-]
2019_SCN_bioreactor_t2_biofilm_scaffold_138343_159	K14579	2019_SCN_bioreactor_t2_biofilm_scaffold_138343	2019_SCN_bioreactor_t2_biofilm_Herbaspirillum_63_171	09111 Xenobiotics biodegradation and metabolism	00627 Aminobenzoate degradation [PATH:ko00627]	K14579 nahAc, ndoB, nbzAc, dntAc; naphthalene 1,2-dioxygenase subunit alpha [EC:1.14.12.12 1.14.12.23 1.14.12.24]
Knockout_Variovorax_02_2024_K_all_day_12_19_31	K19049	Knockout_Variovorax_02_2024_K_all_day_12_19		09191 Unclassified: metabolism	99980 Enzymes with EC numbers	K19049 cslA; chondroitin AC lyase [EC:4.2.2.5]
Knockout_Variovorax_02_2024_G_all_day_10_3_446	K05676	Knockout_Variovorax_02_2024_G_all_day_10_3		09131 Membrane transport	02010 ABC transporters [PATH:ko02010]	K05676 ABCD2, ALDL1; ATP-binding cassette, subfamily D (ALD), member 2
SCN18_25_1_16_R5_B_scaffold_2417_1	K05637	SCN18_25_1_16_R5_B_scaffold_2417	SCN18_25_1_16_R5_B_Rhizobiales_60_7	09132 Signal transduction	04151 PI3K-Akt signaling pathway [PATH:ko04151]	K05637 LAMA1_2; laminin, alpha 1/2
berkeley_reactor_200306_planktonic_scaffold_35108_1	K05637	berkeley_reactor_200306_planktonic_scaffold_35108	2019_SCN_bioreactor_200211_planktonic_Desulfovibrio_58_17	09132 Signal transduction	04151 PI3K-Akt signaling pathway [PATH:ko04151]	K05637 LAMA1_2; laminin, alpha 1/2
SCN18_10_11_15_R5_B_scaffold_114_21	K05676	SCN18_10_11_15_R5_B_scaffold_114	SCN18_10_11_15_R5_B_Rhizobiales_67_21	09131 Membrane transport	02010 ABC transporters [PATH:ko02010]	K05676 ABCD2, ALDL1; ATP-binding cassette, subfamily D (ALD), member 2
2019_SCN_bioreactor_t3_biofilm_scaffold_53498_68	K21551	2019_SCN_bioreactor_t3_biofilm_scaffold_53498	2019_SCN_bioreactor_t3_biofilm_Devosia_66_11	09191 Unclassified: metabolism	99980 Enzymes with EC numbers	K21551 tsrM; tryptophan 2-C-methyltransferase [EC:2.1.1.106]
Knockout_Variovorax_02_2024_L_all_day_10_337_13	K23726	Knockout_Variovorax_02_2024_L_all_day_10_337		09191 Unclassified: metabolism	99980 Enzymes with EC numbers	K23726 agaA; Nalpha-acyl-L-glutamine aminoacylase [EC:3.5.1.133]
SCN18_25_8_15_R2_B_scaffold_564_43	K01452	SCN18_25_8_15_R2_B_scaffold_564	SCN18_25_8_15_R2_B_Xanthomonadales_66_12	09101 Carbohydrate metabolism	00520 Amino sugar and nucleotide sugar metabolism [PATH:ko00520]	K01452 E3.5.1.41; chitin deacetylase [EC:3.5.1.41]
scnpilot_p_inoc_scaffold_5_499	K00214	scnpilot_p_inoc_scaffold_5	SCNpilot_P_inoc_Dyadobacter_48_40	09108 Metabolism of cofactors and vitamins	00860 Porphyrin and chlorophyll metabolism [PATH:ko00860]	K00214 BLVRA, bvdR; biliverdin reductase [EC:1.3.1.24]
SCN18_26_2_15_R5_B_scaffold_105_37	K25597	SCN18_26_2_15_R5_B_scaffold_105	SCN18_26_2_15_R5_B_Alphaproteobacteria_66_27
2019_SCN_bioreactor_t3_planktonic_scaffold_42364_2	K07018	2019_SCN_bioreactor_t3_planktonic_scaffold_42364	2019_SCN_bioreactor_t3_planktonic_Planctomycetes_54_6	09194 Poorly characterized	99997 Function unknown	K07018 K07018; uncharacterized protein
scnpilot_solids1_trim150_scaffold_409_curated_23	K26424	scnpilot_solids1_trim150_scaffold_409_curated	solids_Rhodanobacter_5
cn_combo_scaffold_401_23	K03087	cn_combo_scaffold_401	CN-SCN_Phenylobacterium_31x	09145 Cellular community - prokaryotes	05111 Biofilm formation - Vibrio cholerae [PATH:ko05111]	K03087 rpoS; RNA polymerase nonessential primary-like sigma factor
SCN18_13_7_16_R4_B_scaffold_1033_1	K04118	SCN18_13_7_16_R4_B_scaffold_1033	SCN18_13_7_16_R4_B_Burkholderiales_66_10	09111 Xenobiotics biodegradation and metabolism	00362 Benzoate degradation [PATH:ko00362]	K04118 E1.3.1.62; pimeloyl-CoA dehydrogenase [EC:1.3.1.62]
SCNpilot_BF_INOC_scaffold_54_186	K03087	SCNpilot_BF_INOC_scaffold_54	SCNpilot_BF_INOC_Bacteroidetes_37_82	09145 Cellular community - prokaryotes	05111 Biofilm formation - Vibrio cholerae [PATH:ko05111]	K03087 rpoS; RNA polymerase nonessential primary-like sigma factor
2021_SCN_bioreactor_A_09_19_2024_biofilm_331_62	K12040	2021_SCN_bioreactor_A_09_19_2024_biofilm_331		09154 Digestive system	04976 Bile secretion [PATH:ko04976]	K12040 SLC9A3, NHE3; solute carrier family 9 (sodium/hydrogen exchanger), member 3
SCN18_10_11_15_R2_B_scaffold_167_69	K15546	SCN18_10_11_15_R2_B_scaffold_167	Microbacterium_testaceum_SCNpilot_P_inoc_Microbacterium_70_36-related_71_14	09182 Protein families: genetic information processing	03000 Transcription factors [BR:ko03000]	K15546 boxR, bzdR; XRE family transcriptional regulator, aerobic/anaerobic benzoate catabolism transcriptional regulator
SCN18_30_10_14_R2_B_scaffold_472_1	K12347	SCN18_30_10_14_R2_B_scaffold_472	SCN18_30_10_14_R2_B_SCNPILOT_SOLID2_TRIM150_Alphaproteobacteria_62_41_63_12	09141 Transport and catabolism	04142 Lysosome [PATH:ko04142]	K12347 SLC11A1, NRAMP1; natural resistance-associated macrophage protein 1
scnpilot_p_inoc_scaffold_211_161	K23874	scnpilot_p_inoc_scaffold_211	SCNpilot_P_inoc_Stenotrophomonas_69_27	09191 Unclassified: metabolism	99980 Enzymes with EC numbers	K23874 cmlD, papB; 4-amino-4-deoxychorismate mutase [EC:5.4.99.67]
SCN18_26_2_15_R2_B_scaffold_569_38	K12347	SCN18_26_2_15_R2_B_scaffold_569	SCN18_26_2_15_R2_B_SCNPILOT_CONT_750_BF_Rhodospirillales_68_10_70_15	09141 Transport and catabolism	04142 Lysosome [PATH:ko04142]	K12347 SLC11A1, NRAMP1; natural resistance-associated macrophage protein 1
SCN18_30_10_14_R2_B_scaffold_805_4	K22152	SCN18_30_10_14_R2_B_scaffold_805	SCN18_30_10_14_R2_B_SCNPILOT_EXPT_1000_BF_Afipia_62_8-rel_65_16	09191 Unclassified: metabolism	99988 Secondary metabolism	K22152 SIDD; fusarinine C synthase
scnpilot_p_inoc_scaffold_3550_6	K06941	scnpilot_p_inoc_scaffold_3550	SCNpilot_P_inoc_Microbacterium_67_7_partial	09182 Protein families: genetic information processing	03009 Ribosome biogenesis [BR:ko03009]	K06941 rlmN; 23S rRNA (adenine2503-C2)-methyltransferase [EC:2.1.1.192]
cn_combo_scaffold_1842_28	K02043	cn_combo_scaffold_1842	CN-SCN_Cytophagaceae_12x	09182 Protein families: genetic information processing	03000 Transcription factors [BR:ko03000]	K02043 phnF; GntR family transcriptional regulator, phosphonate transport system regulatory protein
SCNpilot_solid_1_scaffold_2194_6	K04042	SCNpilot_solid_1_scaffold_2194	SCNPILOT_SOLID_1_Amoebophilus_asiaticus_double_35_7.2	09101 Carbohydrate metabolism	00520 Amino sugar and nucleotide sugar metabolism [PATH:ko00520]	K04042 glmU; bifunctional UDP-N-acetylglucosamine pyrophosphorylase / glucosamine-1-phosphate N-acetyltransferase [EC:2.7.7.23 2.3.1.157]
SCN18_30_10_14_R4_P_scaffold_576_3	K07018	SCN18_30_10_14_R4_P_scaffold_576	SCN18_30_10_14_R4_P_SCN_Variovorax_21x_69_13	09194 Poorly characterized	99997 Function unknown	K07018 K07018; uncharacterized protein
scnpilot_solids2_trim150_scaffold_2896_curated_8	K19828	scnpilot_solids2_trim150_scaffold_2896_curated	solids_Rhodanobacter_2	09182 Protein families: genetic information processing	03009 Ribosome biogenesis [BR:ko03009]	K19828 MTG1; mitochondrial GTPase 1
Knockout_Variovorax_02_2024_K_all_day_14_156_53	K02103	Knockout_Variovorax_02_2024_K_all_day_14_156		09182 Protein families: genetic information processing	03000 Transcription factors [BR:ko03000]	K02103 araR; GntR family transcriptional regulator, arabinose operon transcriptional repressor
Knockout_Variovorax_02_2024_G_none_B1_day_12_30_354	K26727	Knockout_Variovorax_02_2024_G_none_B1_day_12_30	KOV_02_2024_G_none_B1_day_12_Cohnella
SCNpilot_cont_300_bf_scaffold_164_74	K00214	SCNpilot_cont_300_bf_scaffold_164	SCNPILOT_CONT_300_BF_Rhizobiales_66_14	09108 Metabolism of cofactors and vitamins	00860 Porphyrin and chlorophyll metabolism [PATH:ko00860]	K00214 BLVRA, bvdR; biliverdin reductase [EC:1.3.1.24]
2019_SCN_bioreactor_t2_biofilm_scaffold_231817_530	K23463	2019_SCN_bioreactor_t2_biofilm_scaffold_231817	2019_SCN_bioreactor_t2_biofilm_Alphaproteobacteria_70_37	09191 Unclassified: metabolism	99980 Enzymes with EC numbers	K23463 tgnC; (Z)-2-((N-methylformamido)methylene)-5-hydroxybutyrolactone dehydrogenase [EC:1.2.1.-]
SCN18_30_10_14_R1_B_scaffold_3_166	K03699	SCN18_30_10_14_R1_B_scaffold_3	SCN18_30_10_14_R1_B_SCNPILOT_EXPT_1000_BF_Afipia_62_8_60_16	09183 Protein families: signaling and cellular processes	02042 Bacterial toxins [BR:ko02042]	K03699 tlyC; putative hemolysin
SCN18_26_2_15_R2_B_scaffold_6254_1	K02618	SCN18_26_2_15_R2_B_scaffold_6254	SCN18_26_2_15_R2_B_Rhizobiales_61_8	09105 Amino acid metabolism	00360 Phenylalanine metabolism [PATH:ko00360]	K02618 paaZ; oxepin-CoA hydrolase / 3-oxo-5,6-dehydrosuberyl-CoA semialdehyde dehydrogenase [EC:3.3.2.12 1.2.1.91]
SCNpilot_BF_INOC_scaffold_1046_20	K08771	SCNpilot_BF_INOC_scaffold_1046	SCNpilot_BF_INOC_Solirubrobacterales_68_7	09152 Endocrine system	04923 Regulation of lipolysis in adipocytes [PATH:ko04923]	K08771 AQP7; aquaporin-7
2021_SCN_bioreactor_A_09_19_2024_biofilm_105_76	K02034	2021_SCN_bioreactor_A_09_19_2024_biofilm_105		09145 Cellular community - prokaryotes	02024 Quorum sensing [PATH:ko02024]	K02034 ABC.PE.P1; peptide/nickel transport system permease protein
cn_combo_scaffold_4182_5	K26424	cn_combo_scaffold_4182	CN-SCN_Arenimonas_307x
SCN18_30_10_14_R3_P_scaffold_2_126	K08978	SCN18_30_10_14_R3_P_scaffold_2	SCN18_30_10_14_R3_P_Alphaproteobacteria_65_207	09183 Protein families: signaling and cellular processes	02000 Transporters [BR:ko02000]	K08978 TC.BAT1; bacterial/archaeal transporter family protein
SCN18_25_8_15_R2_B_scaffold_91_93	K02034	SCN18_25_8_15_R2_B_scaffold_91	SCN18_25_8_15_R2_B_Bosea_sp_LC85_SCNPILOT_EXPT_1000_BF_Rhizobiales_65_15_66_16	09145 Cellular community - prokaryotes	02024 Quorum sensing [PATH:ko02024]	K02034 ABC.PE.P1; peptide/nickel transport system permease protein
scnpilot_expt_750_p_scaffold_1078_19	K03235	scnpilot_expt_750_p_scaffold_1078	SCNPILOT_EXPT_750_P_Thiobacillus_65_1100	09182 Protein families: genetic information processing	03012 Translation factors [BR:ko03012]	K03235 EF3, TEF3; elongation factor 3
SCN18_30_10_14_R2_B_scaffold_48_116	K21843	SCN18_30_10_14_R2_B_scaffold_48	SCN18_30_10_14_R2_B_SCNPILOT_CONT_1000_P_Alphaproteobacteria_64_11_65_16	09182 Protein families: genetic information processing	04131 Membrane trafficking [BR:ko04131]	K21843 TTC7; tetratricopeptide repeat protein 7
SCNpilot_cont_300_bf_scaffold_14210_1	K18990	SCNpilot_cont_300_bf_scaffold_14210	SCNPILOT_CONT_300_BF_Brevundimonas_67_6	09183 Protein families: signaling and cellular processes	02000 Transporters [BR:ko02000]	K18990 vexE; membrane fusion protein, multidrug efflux system
scnpilot_solids1_trim150_scaffold_202_curated_75	K05637	scnpilot_solids1_trim150_scaffold_202_curated	solids_Rhodanobacter_5	09132 Signal transduction	04151 PI3K-Akt signaling pathway [PATH:ko04151]	K05637 LAMA1_2; laminin, alpha 1/2
SCN18_10_11_15_R4_P_scaffold_171_71	K16054	SCN18_10_11_15_R4_P_scaffold_171	SCN18_10_11_15_R4_P_Sphingobacteriales_45_140	09105 Amino acid metabolism	00270 Cysteine and methionine metabolism [PATH:ko00270]	K16054 DEP1; methylthioribulose 1-phosphate dehydratase / enolase-phosphatase E1 [EC:4.2.1.109 3.1.3.77]
Knockout_Variovorax_02_2024_L_all_B1_day_12_6_435	K24969	Knockout_Variovorax_02_2024_L_all_B1_day_12_6	KOV_02_2024_L_all_B1_day_12_Microbacterium	09182 Protein families: genetic information processing	03000 Transcription factors [BR:ko03000]	K24969 dasR; GntR family transcriptional regulator, nutrient-sensing system regulator
SCN18_25_8_15_R2_B_scaffold_11563_3	K08218	SCN18_25_8_15_R2_B_scaffold_11563	SCN18_25_8_15_R2_B_SCNPILOT_EXPT_1000_BF_Devosia_62_26-related_62_9	09175 Drug resistance: antimicrobial	01501 beta-Lactam resistance [PATH:ko01501]	K08218 ampG; MFS transporter, PAT family, beta-lactamase induction signal transducer AmpG
berkeley_reactor_200306_biofilm_scaffold_70618_143	K00936	berkeley_reactor_200306_biofilm_scaffold_70618	2019_SCN_bioreactor_200211_biofilm_Bacteroidetes_44_168	09181 Protein families: metabolism	01001 Protein kinases [BR:ko01001]	K00936 pdtaS; two-component system, sensor histidine kinase PdtaS [EC:2.7.13.3]
SCN18_10_11_15_R4_P_scaffold_174_1	K15873	SCN18_10_11_15_R4_P_scaffold_174	SCN18_10_11_15_R4_P_Rhizobiales_68_13	09103 Lipid metabolism	00121 Secondary bile acid biosynthesis [PATH:ko00121]	K15873 baiH; 7beta-hydroxy-3-oxochol-24-oyl-CoA 4-desaturase [EC:1.3.1.116]
2021_SCN_bioreactor_A_09_19_2024_biofilm_465_46	K10561	2021_SCN_bioreactor_A_09_19_2024_biofilm_465		09131 Membrane transport	02010 ABC transporters [PATH:ko02010]	K10561 rhaQ; rhamnose transport system permease protein
SCN18_26_2_15_R1_B_scaffold_421_11	K19002	SCN18_26_2_15_R1_B_scaffold_421	SCN18_26_2_15_R1_B_Micrococcales_64_47	09103 Lipid metabolism	00561 Glycerolipid metabolism [PATH:ko00561]	K19002 mgs, bgsB; 1,2-diacylglycerol 3-alpha-glucosyltransferase [EC:2.4.1.337]
2019_SCN_bioreactor_t1_planktonic_scaffold_62250_281	K13641	2019_SCN_bioreactor_t1_planktonic_scaffold_62250	2019_SCN_bioreactor_t1_planktonic_Alphaproteobacteria_67_63	09182 Protein families: genetic information processing	03000 Transcription factors [BR:ko03000]	K13641 iclR; IclR family transcriptional regulator, acetate operon repressor
SCN18_26_2_15_R5_B_scaffold_728_5	K08077	SCN18_26_2_15_R5_B_scaffold_728	SCN18_26_2_15_R5_B_Alphaproteobacteria_66_27	09191 Unclassified: metabolism	99980 Enzymes with EC numbers	K08077 NUDT14; UDP-sugar diphosphatase [EC:3.6.1.45]
SCN18_30_10_14_R3_P_scaffold_224_21	K05032	SCN18_30_10_14_R3_P_scaffold_224	SCN18_30_10_14_R3_P_CN-SCN_Microbacterium_27x_70_19	09131 Membrane transport	02010 ABC transporters [PATH:ko02010]	K05032 ABCC8, SUR1; ATP-binding cassette subfamily C (CFTR/MRP) member 8
2021_SCN_bioreactor_B_09_19_2024_biofilm_758_14	K01465	2021_SCN_bioreactor_B_09_19_2024_biofilm_758		09104 Nucleotide metabolism	00240 Pyrimidine metabolism [PATH:ko00240]	K01465 URA4, pyrC; dihydroorotase [EC:3.5.2.3]
SCNpilot_solid_1_scaffold_1_401	K02012	SCNpilot_solid_1_scaffold_1	SCNPILOT_SOLID_1_Castellaniella_67_33	09131 Membrane transport	02010 ABC transporters [PATH:ko02010]	K02012 afuA, fbpA; iron(III) transport system substrate-binding protein
SCN18_25_8_15_R2_B_scaffold_0_513	K13641	SCN18_25_8_15_R2_B_scaffold_0	SCN18_25_8_15_R2_B_SCNPILOT_EXPT_750_BF_Actinomycetales_70_150_72_69	09182 Protein families: genetic information processing	03000 Transcription factors [BR:ko03000]	K13641 iclR; IclR family transcriptional regulator, acetate operon repressor
2019_SCN_bioreactor_t3_planktonic_scaffold_103634_7	K24966	2019_SCN_bioreactor_t3_planktonic_scaffold_103634	2019_SCN_bioreactor_t3_planktonic_Azospirillum_lipoferum_68_106	09182 Protein families: genetic information processing	03000 Transcription factors [BR:ko03000]	K24966 gamR; GntR family transcriptional regulator, amino sugar utilization regulator
scnpilot_p_inoc_scaffold_85_125	K05587	scnpilot_p_inoc_scaffold_85	SCNpilot_P_inoc_Paludibacter_47_17	09102 Energy metabolism	00190 Oxidative phosphorylation [PATH:ko00190]	K05587 hoxF; bidirectional [NiFe] hydrogenase diaphorase subunit [EC:7.1.1.2]
SCN18_25_8_15_R2_B_scaffold_7393_4	K00817	SCN18_25_8_15_R2_B_scaffold_7393	SCN18_25_8_15_R2_B_SCNPILOT_EXPT_1000_BF_Devosia_62_26-related_62_9	09105 Amino acid metabolism	00340 Histidine metabolism [PATH:ko00340]	K00817 hisC; histidinol-phosphate aminotransferase [EC:2.6.1.9]
SCN18_30_10_14_R2_P_scaffold_7_489	K00939	SCN18_30_10_14_R2_P_scaffold_7	SCN18_30_10_14_R2_P_Sphingomonas_67_78	09104 Nucleotide metabolism	00230 Purine metabolism [PATH:ko00230]	K00939 adk, AK; adenylate kinase [EC:2.7.4.3]
SCN18_30_10_14_R4_P_scaffold_30178_2	K06411	SCN18_30_10_14_R4_P_scaffold_30178	SCN18_30_10_14_R4_P_Alphaproteobacteria_64_8	09193 Unclassified: signaling and cellular processes	99978 Cell growth	K06411 spoVFB; dipicolinate synthase subunit B
2019_SCN_bioreactor_09_19_2024_biofilm_100_162	K21591	2019_SCN_bioreactor_09_19_2024_biofilm_100		09191 Unclassified: metabolism	99980 Enzymes with EC numbers	K21591 tarF; teichoic acid glycerol-phosphate transferase [EC:2.7.8.45]
SCN18_30_10_14_R4_P_scaffold_285_61	K22219	SCN18_30_10_14_R4_P_scaffold_285	SCN18_30_10_14_R4_P_SCN_Variovorax_21x_69_13	09191 Unclassified: metabolism	99980 Enzymes with EC numbers	K22219 dszC; dibenzothiophene monooxygenase [EC:1.14.14.21]
Knockout_Variovorax_02_2024_L_all_day_10_66_38	K16330	Knockout_Variovorax_02_2024_L_all_day_10_66		09104 Nucleotide metabolism	00240 Pyrimidine metabolism [PATH:ko00240]	K16330 K16330; pseudouridylate synthase / pseudouridine kinase [EC:4.2.1.70 2.7.1.83]
SCN18_10_11_15_R3_B_scaffold_117_56	K00467	SCN18_10_11_15_R3_B_scaffold_117	SCN18_10_11_15_R3_B_Rhizobiales_63_59	09101 Carbohydrate metabolism	00620 Pyruvate metabolism [PATH:ko00620]	K00467 E1.13.12.4; lactate 2-monooxygenase [EC:1.13.12.4]
SCN18_30_10_14_R3_B_scaffold_6774_9	K07046	SCN18_30_10_14_R3_B_scaffold_6774	SCN18_30_10_14_R3_B_Rhizobiales_64_9	09101 Carbohydrate metabolism	00051 Fructose and mannose metabolism [PATH:ko00051]	K07046 K07046; L-fuconolactonase [EC:3.1.1.-]
berkeley_reactor_200306_planktonic_scaffold_22313_618	K14586	berkeley_reactor_200306_planktonic_scaffold_22313	2019_SCN_bioreactor_200211_planktonic_Alphaproteobacteria_65_17	09111 Xenobiotics biodegradation and metabolism	00626 Naphthalene degradation [PATH:ko00626]	K14586 nmoAB; 2-naphthoate monooxygenase
2021_SCN_bioreactor_A_09_19_2024_biofilm_91_199	K01999	2021_SCN_bioreactor_A_09_19_2024_biofilm_91	2021_SCN_bioreactor_A_09_19_2024_biofilm_Kaistia	09131 Membrane transport	02010 ABC transporters [PATH:ko02010]	K01999 livK; branched-chain amino acid transport system substrate-binding protein
SCN18_30_10_14_R3_P_scaffold_9_267	K07133	SCN18_30_10_14_R3_P_scaffold_9	SCN18_30_10_14_R3_P_Alphaproteobacteria_65_207	09194 Poorly characterized	99997 Function unknown	K07133 K07133; uncharacterized protein
SCNpilot_BF_INOC_scaffold_2789_5	K15460	SCNpilot_BF_INOC_scaffold_2789	SCNpilot_BF_INOC_Solirubrobacterales_68_7	09182 Protein families: genetic information processing	03016 Transfer RNA biogenesis [BR:ko03016]	K15460 yfiC, trmX; tRNA1Val (adenine37-N6)-methyltransferase [EC:2.1.1.223]
2019_SCN_bioreactor_t1_planktonic_scaffold_72930_17	K01999	2019_SCN_bioreactor_t1_planktonic_scaffold_72930	2019_SCN_bioreactor_t1_planktonic_Alphaproteobacteria_67_63	09131 Membrane transport	02010 ABC transporters [PATH:ko02010]	K01999 livK; branched-chain amino acid transport system substrate-binding protein
berkeley_reactor_200306_planktonic_scaffold_220792_374	K07133	berkeley_reactor_200306_planktonic_scaffold_220792	2019_SCN_bioreactor_200211_planktonic_Alphaproteobacteria_65_17	09194 Poorly characterized	99997 Function unknown	K07133 K07133; uncharacterized protein
scnpilot_solids1_trim150_scaffold_1314_curated_4	K17836	scnpilot_solids1_trim150_scaffold_1314_curated	solids_Gemmatimonadetes_1	09110 Biosynthesis of other secondary metabolites	00311 Penicillin and cephalosporin biosynthesis [PATH:ko00311]	K17836 penP; beta-lactamase class A [EC:3.5.2.6]
SCN18_30_10_14_R2_B_scaffold_2523_10	K15679	SCN18_30_10_14_R2_B_scaffold_2523	SCN18_30_10_14_R2_B_Bacteria_71_11	09181 Protein families: metabolism	01008 Polyketide biosynthesis proteins [BR:ko01008]	K15679 rhiF; rhizoxin biosynthesis, polyketide synthase RhiF
cn_combo_scaffold_242_115	K15679	cn_combo_scaffold_242	CN-SCN_Microbacterium_18x	09181 Protein families: metabolism	01008 Polyketide biosynthesis proteins [BR:ko01008]	K15679 rhiF; rhizoxin biosynthesis, polyketide synthase RhiF
2019_SCN_bioreactor_t3_planktonic_scaffold_132218_37	K15679	2019_SCN_bioreactor_t3_planktonic_scaffold_132218	2019_SCN_bioreactor_t3_planktonic_Azospirillum_lipoferum_68_106	09181 Protein families: metabolism	01008 Polyketide biosynthesis proteins [BR:ko01008]	K15679 rhiF; rhizoxin biosynthesis, polyketide synthase RhiF
cn_combo_scaffold_188_35	K14659	cn_combo_scaffold_188	CN-SCN_Phenylobacterium_31x	09191 Unclassified: metabolism	99980 Enzymes with EC numbers	K14659 nodB; chitooligosaccharide deacetylase [EC:3.5.1.-]
2019_SCN_bioreactor_t2_biofilm_scaffold_138343_14	K15679	2019_SCN_bioreactor_t2_biofilm_scaffold_138343	2019_SCN_bioreactor_t2_biofilm_Herbaspirillum_63_171	09181 Protein families: metabolism	01008 Polyketide biosynthesis proteins [BR:ko01008]	K15679 rhiF; rhizoxin biosynthesis, polyketide synthase RhiF
SCNpilot_cont_1000_p_scaffold_927_17	K12506	SCNpilot_cont_1000_p_scaffold_927	SCNPILOT_CONT_1000_P_Pseudonocardia_72_23	09109 Metabolism of terpenoids and polyketides	00900 Terpenoid backbone biosynthesis [PATH:ko00900]	K12506 ispDF; 2-C-methyl-D-erythritol 4-phosphate cytidylyltransferase / 2-C-methyl-D-erythritol 2,4-cyclodiphosphate synthase [EC:2.7.7.60 4.6.1.12]
2019_SCN_bioreactor_t1_planktonic_scaffold_62250_59	K03446	2019_SCN_bioreactor_t1_planktonic_scaffold_62250	2019_SCN_bioreactor_t1_planktonic_Alphaproteobacteria_67_63	09183 Protein families: signaling and cellular processes	02000 Transporters [BR:ko02000]	K03446 emrB; MFS transporter, DHA2 family, multidrug resistance protein
SCN18_30_10_14_R1_P_scaffold_227_17	K26740	SCN18_30_10_14_R1_P_scaffold_227	SCN18_30_10_14_R1_P_Cytophagales_49_46
scnpilot_p_inoc_scaffold_36_37	K03620	scnpilot_p_inoc_scaffold_36	SCNpilot_P_inoc_Rhodobacter_64_50	09132 Signal transduction	02020 Two-component system [PATH:ko02020]	K03620 hyaC; Ni/Fe-hydrogenase 1 B-type cytochrome subunit
cn_combo_scaffold_857_12	K08978	cn_combo_scaffold_857	CN-SCN_Paracoccus_21x	09183 Protein families: signaling and cellular processes	02000 Transporters [BR:ko02000]	K08978 TC.BAT1; bacterial/archaeal transporter family protein
2019_SCN_bioreactor_t2_planktonic_scaffold_11488_59	K01193	2019_SCN_bioreactor_t2_planktonic_scaffold_11488	2019_SCN_bioreactor_t2_plantonic_Sphingomonadales_63_2074	09101 Carbohydrate metabolism	00052 Galactose metabolism [PATH:ko00052]	K01193 INV, sacA; beta-fructofuranosidase [EC:3.2.1.26]
scnpilot_solids1_trim150_scaffold_409_curated_11	K02226	scnpilot_solids1_trim150_scaffold_409_curated	solids_Rhodanobacter_5	09108 Metabolism of cofactors and vitamins	00860 Porphyrin and chlorophyll metabolism [PATH:ko00860]	K02226 cobC, phpB; alpha-ribazole phosphatase [EC:3.1.3.73]
2019_SCN_bioreactor_09_19_2024_biofilm_1029_13	K10879	2019_SCN_bioreactor_09_19_2024_biofilm_1029		09124 Replication and repair	03440 Homologous recombination [PATH:ko03440]	K10879 XRCC2; DNA-repair protein XRCC2
SCN18_26_2_15_R2_B_scaffold_20594_1	K09813	SCN18_26_2_15_R2_B_scaffold_20594	SCN18_26_2_15_R2_B_Rhizobiales_61_8	09131 Membrane transport	02010 ABC transporters [PATH:ko02010]	K09813 hrtB; hemin transport system permease protein
SCNpilot_BF_INOC_scaffold_4242_6	K23779	SCNpilot_BF_INOC_scaffold_4242	SCNpilot_BF_INOC_Solirubrobacterales_68_7	09182 Protein families: genetic information processing	03000 Transcription factors [BR:ko03000]	K23779 sutR; XRE family transcriptional regulator, regulator of sulfur utilization
berkeley_reactor_200306_biofilm_scaffold_71391_316	K09813	berkeley_reactor_200306_biofilm_scaffold_71391	2019_SCN_bioreactor_200211_biofilm_Bacteroidetes_44_168	09131 Membrane transport	02010 ABC transporters [PATH:ko02010]	K09813 hrtB; hemin transport system permease protein
2019_SCN_bioreactor_t1_biofilm_scaffold_50042_11	K08953	2019_SCN_bioreactor_t1_biofilm_scaffold_50042	2019_SCN_bioreactor_t1_biofilm_Flavobacteriales_36_17	09181 Protein families: metabolism	00194 Photosynthesis proteins [BR:ko00194]	K08953 csmJ; chlorosome envelope protein J
SCN18_26_2_15_R1_F_scaffold_12_489	K22441	SCN18_26_2_15_R1_F_scaffold_12	CN18_26_2_15_R1_F_uSCNPILOT_CONT_500_BF_Rhizobiales_64_17_64_27	09191 Unclassified: metabolism	99980 Enzymes with EC numbers	K22441 paiA; diamine N-acetyltransferase [EC:2.3.1.57]
2021_SCN_bioreactor_B_09_19_2024_biofilm_290_53	K14208	2021_SCN_bioreactor_B_09_19_2024_biofilm_290		09154 Digestive system	04974 Protein digestion and absorption [PATH:ko04974]	K14208 XPNPEP2; Xaa-Pro aminopeptidase 2 [EC:3.4.11.9]
2019_SCN_bioreactor_t2_planktonic_scaffold_9290_264	K15679	2019_SCN_bioreactor_t2_planktonic_scaffold_9290	2019_SCN_bioreactor_t2_plantonic_Alphaproteobacteria_70_36	09181 Protein families: metabolism	01008 Polyketide biosynthesis proteins [BR:ko01008]	K15679 rhiF; rhizoxin biosynthesis, polyketide synthase RhiF
Knockout_Variovorax_02_2024_G_none_B1_day_12_55_122	K15679	Knockout_Variovorax_02_2024_G_none_B1_day_12_55	KOV_02_2024_G_none_B1_day_12_Cohnella	09181 Protein families: metabolism	01008 Polyketide biosynthesis proteins [BR:ko01008]	K15679 rhiF; rhizoxin biosynthesis, polyketide synthase RhiF
SCN_reactora_scaffold_29964_25	K16902	SCN_reactora_scaffold_29964	2019_SCN_bioreactor_inoc_reactora_Parvibaculum_lavamentivorans_64_9	09105 Amino acid metabolism	00350 Tyrosine metabolism [PATH:ko00350]	K16902 E1.5.1.45; FAD reductase [NAD(P)H] [EC:1.5.1.45]
SCNpilot_expt_1000_bf_scaffold_2762_32	K00282	SCNpilot_expt_1000_bf_scaffold_2762	SCNPILOT_EXPT_1000_BF_Rhizobium_63_7	09101 Carbohydrate metabolism	00630 Glyoxylate and dicarboxylate metabolism [PATH:ko00630]	K00282 gcvPA; glycine dehydrogenase subunit 1 [EC:1.4.4.2]
SCN18_14_9_16_R4_B_scaffold_2637_2	K26739	SCN18_14_9_16_R4_B_scaffold_2637	SCN18_14_9_16_R4_B_SCNPILOT_EXPT_300_BF_Sphingomonadales_67_9_67_9
Knockout_Variovorax_02_2024_L_all_day_8_1324_6	K18566	Knockout_Variovorax_02_2024_L_all_day_8_1324	KOV_02_2024_L_all_day_8_Stenotrophomonas	09110 Biosynthesis of other secondary metabolites	00332 Carbapenem biosynthesis [PATH:ko00332]	K18566 thnF, cmmF; N-acetyltransferase [EC:2.3.1.-]
SCN18_26_2_15_R2_B_scaffold_36_70	K20338	SCN18_26_2_15_R2_B_scaffold_36	SCN18_26_2_15_R2_B_Rhizobiales_60_31	09145 Cellular community - prokaryotes	02024 Quorum sensing [PATH:ko02024]	K20338 rot; MarR family transcriptional regulator, global regulator for virulence
SCN18_30_10_14_R2_B_scaffold_362_62	K20837	SCN18_30_10_14_R2_B_scaffold_362	CN18_30_10_14_R2_B_Alphaproteobacteria_67_12	09191 Unclassified: metabolism	99980 Enzymes with EC numbers	K20837 dnhA_B; 2,4-dinitroanisole O-demethylase [EC:3.3.2.14]
2021_SCN_bioreactor_B_09_19_2024_biofilm_40_125	K16152	2021_SCN_bioreactor_B_09_19_2024_biofilm_40		09183 Protein families: signaling and cellular processes	02000 Transporters [BR:ko02000]	K16152 hasR; heme acquisition protein HasR
SCNpilot_expt_300_bf_scaffold_431_80	K20251	SCNpilot_expt_300_bf_scaffold_431	SCNPILOT_EXPT_300_BF_Alicycliphilus_69_12	09182 Protein families: genetic information processing	04131 Membrane trafficking [BR:ko04131]	K20251 GRIP; glutamate receptor-interacting protein
SCN18_10_11_15_R4_P_scaffold_314_41	K15679	SCN18_10_11_15_R4_P_scaffold_314	SCN18_10_11_15_R4_P_Reyranella_68_349	09181 Protein families: metabolism	01008 Polyketide biosynthesis proteins [BR:ko01008]	K15679 rhiF; rhizoxin biosynthesis, polyketide synthase RhiF
scn_reactorb_scaffold_17052_323	K15679	scn_reactorb_scaffold_17052	SCN_bioreactor_inoc_reactorb_Betaproteobacteria_68_25	09181 Protein families: metabolism	01008 Polyketide biosynthesis proteins [BR:ko01008]	K15679 rhiF; rhizoxin biosynthesis, polyketide synthase RhiF
SCN18_25_8_15_R2_B_scaffold_2517_2	K14585	SCN18_25_8_15_R2_B_scaffold_2517	SCN18_25_8_15_R2_B_Bosea_sp_LC85_SCNPILOT_EXPT_1000_BF_Rhizobiales_65_15_66_16	09111 Xenobiotics biodegradation and metabolism	00626 Naphthalene degradation [PATH:ko00626]	K14585 nahE; trans-o-hydroxybenzylidenepyruvate hydratase-aldolase [EC:4.1.2.45]
scnpilot_expt_750_p_scaffold_810_59	K02476	scnpilot_expt_750_p_scaffold_810	SCNPILOT_EXPT_750_P_Thiobacillus_65_1100	09181 Protein families: metabolism	01001 Protein kinases [BR:ko01001]	K02476 K02476; two-component system, CitB family, sensor kinase [EC:2.7.13.3]
SCN18_30_10_14_R5_P_scaffold_989_13	K18880	SCN18_30_10_14_R5_P_scaffold_989	SCN18_30_10_14_R5_P_Alphaproteobacteria_65_16	09103 Lipid metabolism	00071 Fatty acid degradation [PATH:ko00071]	K18880 ECI3, HCD1; Delta3-Delta2-enoyl-CoA isomerase [EC:5.3.3.8]
cnbg_combo_scaffold_55_93	K01779	cnbg_combo_scaffold_55	SCN_Comamonas_36x	09105 Amino acid metabolism	00250 Alanine, aspartate and glutamate metabolism [PATH:ko00250]	K01779 racD; aspartate racemase [EC:5.1.1.13]
scnpilot_p_inoc_scaffold_467_43	K11730	scnpilot_p_inoc_scaffold_467	SCNpilot_P_inoc_Acinetobacter_38_24_partial	09191 Unclassified: metabolism	99983 Lipid metabolism	K11730 ACAD11; acyl-CoA dehydrogenase family member 11
2019_SCN_bioreactor_09_19_2024_biofilm_694_24	K04037	2019_SCN_bioreactor_09_19_2024_biofilm_694		09108 Metabolism of cofactors and vitamins	00860 Porphyrin and chlorophyll metabolism [PATH:ko00860]	K04037 chlL; light-independent protochlorophyllide reductase subunit L [EC:1.3.7.7]
berkeley_reactor_200306_planktonic_scaffold_340867_32	K04037	berkeley_reactor_200306_planktonic_scaffold_340867	2019_SCN_bioreactor_200211_planktonic_Legionella_40_41	09108 Metabolism of cofactors and vitamins	00860 Porphyrin and chlorophyll metabolism [PATH:ko00860]	K04037 chlL; light-independent protochlorophyllide reductase subunit L [EC:1.3.7.7]
SCN18_25_1_16_R1_B_scaffold_189_44	K22441	SCN18_25_1_16_R1_B_scaffold_189	SCN18_25_1_16_R1_B_SCNPILOT_CONT_300_BF_Rhizobiales_62_47_62_13	09191 Unclassified: metabolism	99980 Enzymes with EC numbers	K22441 paiA; diamine N-acetyltransferase [EC:2.3.1.57]
SCNpilot_expt_1000_bf_scaffold_146_163	K18880	SCNpilot_expt_1000_bf_scaffold_146	SCNPILOT_EXPT_1000_BF_Burkholderiales_68_66	09103 Lipid metabolism	00071 Fatty acid degradation [PATH:ko00071]	K18880 ECI3, HCD1; Delta3-Delta2-enoyl-CoA isomerase [EC:5.3.3.8]
cnbg_combo_scaffold_981_15	K02476	cnbg_combo_scaffold_981	SCN_Rubrivivax_15x	09181 Protein families: metabolism	01001 Protein kinases [BR:ko01001]	K02476 K02476; two-component system, CitB family, sensor kinase [EC:2.7.13.3]
scnpilot_solids1_trim150_scaffold_35_curated_53	K22441	scnpilot_solids1_trim150_scaffold_35_curated	solids_Microbacterium_1	09191 Unclassified: metabolism	99980 Enzymes with EC numbers	K22441 paiA; diamine N-acetyltransferase [EC:2.3.1.57]
scnpilot_cont_500_p_scaffold_44_414	K19658	scnpilot_cont_500_p_scaffold_44	SCNPILOT_CONT_500_P_Leifsonia_70_8_8	09191 Unclassified: metabolism	99980 Enzymes with EC numbers	K19658 ECH2; peroxisomal enoyl-CoA hydratase 2 [EC:4.2.1.119]
Knockout_Variovorax_02_2024_G_all_day_12_170_2	K15679	Knockout_Variovorax_02_2024_G_all_day_12_170		09181 Protein families: metabolism	01008 Polyketide biosynthesis proteins [BR:ko01008]	K15679 rhiF; rhizoxin biosynthesis, polyketide synthase RhiF
2019_SCN_bioreactor_09_19_2024_biofilm_411_7	K05774	2019_SCN_bioreactor_09_19_2024_biofilm_411	2019_SCN_bioreactor_09_19_2024_biofilm_unclassified	09101 Carbohydrate metabolism	00030 Pentose phosphate pathway [PATH:ko00030]	K05774 phnN; ribose 1,5-bisphosphokinase [EC:2.7.4.23]
SCN18_26_2_15_R5_F_scaffold_49_123	K15679	SCN18_26_2_15_R5_F_scaffold_49	SCN18_26_2_15_R5_F_Sphingomonas_65_27	09181 Protein families: metabolism	01008 Polyketide biosynthesis proteins [BR:ko01008]	K15679 rhiF; rhizoxin biosynthesis, polyketide synthase RhiF
SCN18_30_10_14_R3_B_scaffold_20231_3	K11730	SCN18_30_10_14_R3_B_scaffold_20231	SCN18_30_10_14_R3_B_Rhizobiales_64_9	09191 Unclassified: metabolism	99983 Lipid metabolism	K11730 ACAD11; acyl-CoA dehydrogenase family member 11
cn_combo_scaffold_3342_6	K16152	cn_combo_scaffold_3342	CN-SCN_Acidovorax_22x	09183 Protein families: signaling and cellular processes	02000 Transporters [BR:ko02000]	K16152 hasR; heme acquisition protein HasR
SCN18_30_10_14_R3_P_scaffold_10274_6	K11691	SCN18_30_10_14_R3_P_scaffold_10274	SCN18_30_10_14_R3_P_Rhizobiales_65_8	09132 Signal transduction	02020 Two-component system [PATH:ko02020]	K11691 K11691, dctS; two-component system, CitB family, sensor histidine kinase DctS [EC:2.7.13.3]
SCN18_26_2_15_R2_B_scaffold_2370_5	K15257	SCN18_26_2_15_R2_B_scaffold_2370	SCN18_26_2_15_R2_B_SCNPILOT_CONT_750_BF_Rhodospirillales_68_10_70_15	09182 Protein families: genetic information processing	03016 Transfer RNA biogenesis [BR:ko03016]	K15257 cmoB; tRNA (mo5U34)-methyltransferase [EC:2.1.1.-]
SCN18_10_11_15_R5_P_scaffold_3_213	K19093	SCN18_10_11_15_R5_P_scaffold_3	SCN18_10_11_15_R5_P_Alphaproteobacteria_68_131	09183 Protein families: signaling and cellular processes	02048 Prokaryotic defense system [BR:ko02048]	K19093 parE2; toxin ParE2
SCN18_10_11_15_R5_P_scaffold_13_69	K16395	SCN18_10_11_15_R5_P_scaffold_13	SCN18_10_11_15_R5_P_Alphaproteobacteria_68_131	09109 Metabolism of terpenoids and polyketides	01052 Type I polyketide structures [PATH:ko01052]	K16395 epoB; epothilone synthetase B
SCN18_30_10_14_R3_P_scaffold_88_345	K18094	SCN18_30_10_14_R3_P_scaffold_88	SCN18_30_10_14_R3_P_Bosea_sp_LC85_SCNPILOT_EXPT_1000_BF_Rhizobiales_65_15_67_61	09132 Signal transduction	02020 Two-component system [PATH:ko02020]	K18094 mexX, amrA; membrane fusion protein, multidrug efflux system
2019_SCN_bioreactor_t2_biofilm_scaffold_97315_153	K08783	2019_SCN_bioreactor_t2_biofilm_scaffold_97315	2019_SCN_bioreactor_t2_biofilm_Sphingobacteriales_50_15	09181 Protein families: metabolism	01002 Peptidases and inhibitors [BR:ko01002]	K08783 ECM14; extracellular matrix protein 14 [EC:3.4.17.-]
CNBR_ACIDO_9_189	K10540	CNBR_ACIDO_9	CN-SCN_Acidobacteria_32x	09131 Membrane transport	02010 ABC transporters [PATH:ko02010]	K10540 mglB; methyl-galactoside transport system substrate-binding protein
SCNpilot_cont_300_bf_scaffold_316_97	K20345	SCNpilot_cont_300_bf_scaffold_316	SCNPILOT_CONT_300_BF_Sphingomonadales_67_36	09145 Cellular community - prokaryotes	02024 Quorum sensing [PATH:ko02024]	K20345 blpB; membrane fusion protein, peptide pheromone/bacteriocin exporter
2019_SCN_bioreactor_t1_biofilm_scaffold_6837_764	K03713	2019_SCN_bioreactor_t1_biofilm_scaffold_6837	2019_SCN_bioreactor_t1_biofilm_Pseudonocardia_dioxanivorans_73_113	09182 Protein families: genetic information processing	03000 Transcription factors [BR:ko03000]	K03713 glnR; MerR family transcriptional regulator, glutamine synthetase repressor
SCNpilot_cont_300_bf_scaffold_954_13	K04034	SCNpilot_cont_300_bf_scaffold_954	SCNPILOT_CONT_300_BF_Nitrobacter_62_12_partial	09108 Metabolism of cofactors and vitamins	00860 Porphyrin and chlorophyll metabolism [PATH:ko00860]	K04034 bchE; anaerobic magnesium-protoporphyrin IX monomethyl ester cyclase [EC:1.21.98.3]
berkeley_reactor_200306_planktonic_scaffold_160564_9	K06636	berkeley_reactor_200306_planktonic_scaffold_160564	2019_SCN_bioreactor_200211_planktonic_Planctomycetes_67_37	09143 Cell growth and death	04110 Cell cycle [PATH:ko04110]	K06636 SMC1; structural maintenance of chromosome 1
SCN18_30_10_14_R5_P_scaffold_135_127	K01958	SCN18_30_10_14_R5_P_scaffold_135	SCN18_30_10_14_R5_P_Burkholderiales_69_51	09101 Carbohydrate metabolism	00020 Citrate cycle (TCA cycle) [PATH:ko00020]	K01958 PC, pyc; pyruvate carboxylase [EC:6.4.1.1]
scnpilot_p_inoc_scaffold_29_327	K01958	scnpilot_p_inoc_scaffold_29	SCNpilot_P_inoc_Paludibacter_47_17	09101 Carbohydrate metabolism	00020 Citrate cycle (TCA cycle) [PATH:ko00020]	K01958 PC, pyc; pyruvate carboxylase [EC:6.4.1.1]
scnpilot_expt_750_p_scaffold_396_34	K21571	scnpilot_expt_750_p_scaffold_396	SCNPILOT_EXPT_750_P_Bacteroidia_38_18	09193 Unclassified: signaling and cellular processes	99992 Structural proteins	K21571 susE_F; starch-binding outer membrane protein SusE/F
scnpilot_p_inoc_scaffold_320_33	K21571	scnpilot_p_inoc_scaffold_320	SCNpilot_P_inoc_Paludibacter_47_17	09193 Unclassified: signaling and cellular processes	99992 Structural proteins	K21571 susE_F; starch-binding outer membrane protein SusE/F
scnpilot_expt_750_p_scaffold_738_118	K13522	scnpilot_expt_750_p_scaffold_738	SCNPILOT_EXPT_750_P_Actinomycetales_72_13	09108 Metabolism of cofactors and vitamins	00760 Nicotinate and nicotinamide metabolism [PATH:ko00760]	K13522 K13522, nadM; bifunctional NMN adenylyltransferase/nudix hydrolase [EC:2.7.7.1 3.6.1.-]
SCN18_14_9_16_R5_B_scaffold_11_306	K07529	SCN18_14_9_16_R5_B_scaffold_11	SCN18_14_9_16_R5_B_Filimonas_42_18	09158 Development and regeneration	04360 Axon guidance [PATH:ko04360]	K07529 DPYSL5, CRAM; dihydropyrimidinase-like 5
2019_SCN_bioreactor_t3_planktonic_scaffold_24305_1	K01053	2019_SCN_bioreactor_t3_planktonic_scaffold_24305	2019_SCN_bioreactor_t3_planktonic_Planctomycetes_54_6	09101 Carbohydrate metabolism	00030 Pentose phosphate pathway [PATH:ko00030]	K01053 gnl, RGN; gluconolactonase [EC:3.1.1.17]
SCN18_30_10_14_R1_P_scaffold_101_59	K07704	SCN18_30_10_14_R1_P_scaffold_101	SCN18_30_10_14_R1_P_SCNPILOT_EXPT_1000_BF_Sphingomonas_65_55_65_26	09132 Signal transduction	02020 Two-component system [PATH:ko02020]	K07704 lytS; two-component system, LytTR family, sensor histidine kinase LytS [EC:2.7.13.3]
berkeley_reactor_200306_biofilm_scaffold_54892_7	K12340	berkeley_reactor_200306_biofilm_scaffold_54892	2019_SCN_bioreactor_200211_biofilm_Rhizobiales_70_15	09131 Membrane transport	03070 Bacterial secretion system [PATH:ko03070]	K12340 tolC, bepC, cyaE, raxC, sapF, rsaF, hasF; outer membrane protein
SCN18_30_10_14_R3_P_scaffold_13_956	K07782	SCN18_30_10_14_R3_P_scaffold_13	SCN18_30_10_14_R3_P_SCNPILOT_EXPT_1000_BF_Afipia_62_8_62_188	09132 Signal transduction	02020 Two-component system [PATH:ko02020]	K07782 sdiA; LuxR family transcriptional regulator, quorum-sensing system regulator SdiA
SCN18_26_2_15_R1_B_scaffold_589_38	K06986	SCN18_26_2_15_R1_B_scaffold_589	SCN18_26_2_15_R1_B_Micrococcales_64_47	09194 Poorly characterized	99997 Function unknown	K06986 K06986; uncharacterized protein
SCN18_26_2_15_R2_B_scaffold_78_28	K10108	SCN18_26_2_15_R2_B_scaffold_78	SCN18_26_2_15_R2_B_Rhizobiales_60_31	09131 Membrane transport	02010 ABC transporters [PATH:ko02010]	K10108 malE; maltose/maltodextrin transport system substrate-binding protein
2021_SCN_bioreactor_B_09_19_2024_biofilm_7246_1	K18281	2021_SCN_bioreactor_B_09_19_2024_biofilm_7246		09110 Biosynthesis of other secondary metabolites	00404 Staurosporine biosynthesis [PATH:ko00404]	K18281 FTMA; brevianamide F synthase [EC:6.3.2.-]
SCN18_30_10_14_R5_P_scaffold_440_26	K19005	SCN18_30_10_14_R5_P_scaffold_440	SCN18_30_10_14_R5_P_Sphingomonadales_65_13	09103 Lipid metabolism	00561 Glycerolipid metabolism [PATH:ko00561]	K19005 ltaS; lipoteichoic acid synthase [EC:2.7.8.20]
SCNpilot_expt_1000_bf_scaffold_27_72	K05973	SCNpilot_expt_1000_bf_scaffold_27	SCNPILOT_EXPT_1000_BF_Sphingomonas_65_55	09101 Carbohydrate metabolism	00650 Butanoate metabolism [PATH:ko00650]	K05973 phaZ; poly(3-hydroxybutyrate) depolymerase [EC:3.1.1.75]
cnbg_combo_scaffold_1178_6	K00263	cnbg_combo_scaffold_1178	SCN_Comamonas_36x	09105 Amino acid metabolism	00280 Valine, leucine and isoleucine degradation [PATH:ko00280]	K00263 E1.4.1.9; leucine dehydrogenase [EC:1.4.1.9]
2019_SCN_bioreactor_09_19_2024_biofilm_440_16	K00263	2019_SCN_bioreactor_09_19_2024_biofilm_440	2019_SCN_bioreactor_09_19_2024_biofilm_unclassified	09105 Amino acid metabolism	00280 Valine, leucine and isoleucine degradation [PATH:ko00280]	K00263 E1.4.1.9; leucine dehydrogenase [EC:1.4.1.9]
berkeley_reactor_200306_planktonic_scaffold_129499_67	K07704	berkeley_reactor_200306_planktonic_scaffold_129499	2019_SCN_bioreactor_200211_planktonic_Bacteroidales_40_82	09132 Signal transduction	02020 Two-component system [PATH:ko02020]	K07704 lytS; two-component system, LytTR family, sensor histidine kinase LytS [EC:2.7.13.3]
Knockout_Variovorax_02_2024_G_none_day_10_111_58	K05991	Knockout_Variovorax_02_2024_G_none_day_10_111	KOV_02_2024_G_none_day_10_Klebsiella	09191 Unclassified: metabolism	99980 Enzymes with EC numbers	K05991 E3.2.1.123; endoglycosylceramidase [EC:3.2.1.123]
SCNpilot_cont_1000_p_scaffold_83_111	K05991	SCNpilot_cont_1000_p_scaffold_83	SCNPILOT_CONT_1000_P_Pseudonocardia_72_23	09191 Unclassified: metabolism	99980 Enzymes with EC numbers	K05991 E3.2.1.123; endoglycosylceramidase [EC:3.2.1.123]
SCN18_26_2_15_R1_B_scaffold_1513_18	K10260	SCN18_26_2_15_R1_B_scaffold_1513	SCN18_26_2_15_R1_B_SCNPILOT_CONT_1000_BF_Rhizobiales_65_79_66_12	09123 Folding, sorting and degradation	04120 Ubiquitin mediated proteolysis [PATH:ko04120]	K10260 FBXW7, SEL10; F-box and WD-40 domain protein 7
SCN18_30_10_14_R3_B_scaffold_87_188	K10623	SCN18_30_10_14_R3_B_scaffold_87	SCN18_30_10_14_R3_B_SCNPILOT_CONT_1000_P_Verrucomicrobia_61_8_61_17	09111 Xenobiotics biodegradation and metabolism	00622 Xylene degradation [PATH:ko00622]	K10623 cmtE; HOMODA hydrolase [EC:3.7.1.-]
cn_combo_scaffold_2825_13	K00943	cn_combo_scaffold_2825	CN-SCN_Arenimonas_307x	09104 Nucleotide metabolism	00240 Pyrimidine metabolism [PATH:ko00240]	K00943 tmk, DTYMK; dTMP kinase [EC:2.7.4.9]
SCN18_25_8_15_R2_B_scaffold_763_7	K12963	SCN18_25_8_15_R2_B_scaffold_763	SCN18_25_8_15_R2_B_Xanthomonadales_66_12	09175 Drug resistance: antimicrobial	01503 Cationic antimicrobial peptide (CAMP) resistance [PATH:ko01503]	K12963 arnF; undecaprenyl phosphate-alpha-L-ara4N flippase subunit ArnF
SCNpilot_solid_1_scaffold_56_240	K21335	SCNpilot_solid_1_scaffold_56	SCNPILOT_SOLID_1_Burkholderiales_65_210	09109 Metabolism of terpenoids and polyketides	00523 Polyketide sugar unit biosynthesis [PATH:ko00523]	K21335 calS10, atmS10; dTDP-4-amino-2,4-dideoxy-beta-L-xylose N-methyltransferase [EC:2.1.1.-]
SCN18_14_9_16_R5_B_scaffold_18_70	K21991	SCN18_14_9_16_R5_B_scaffold_18	SCN18_14_9_16_R5_B_Filimonas_42_18	09182 Protein families: genetic information processing	03110 Chaperones and folding catalysts [BR:ko03110]	K21991 UNC45; protein unc-45
2019_SCN_bioreactor_09_19_2024_biofilm_123_85	K17680	2019_SCN_bioreactor_09_19_2024_biofilm_123		09164 Neurodegenerative disease	05017 Spinocerebellar ataxia [PATH:ko05017]	K17680 PEO1; twinkle protein [EC:3.6.4.12]
SCN18_25_1_16_R3_B_scaffold_37_165	K07097	SCN18_25_1_16_R3_B_scaffold_37	SCN18_25_1_16_R3_B_SCNPILOT_CONT_1000_P_Gammaproteobacteria_novel_39_13_39_37	09194 Poorly characterized	99997 Function unknown	K07097 K07097; uncharacterized protein
SCN18_31_3_15_R5_B_scaffold_65_78	K05992	SCN18_31_3_15_R5_B_scaffold_65	SCN18_31_3_15_R5_B_SCNPILOT_CONT_750_BF_Chitinophagaceae_50_32	09101 Carbohydrate metabolism	00500 Starch and sucrose metabolism [PATH:ko00500]	K05992 amyM; maltogenic alpha-amylase [EC:3.2.1.133]
Knockout_Variovorax_02_2024_G_all_day_10_241_84	K10218	Knockout_Variovorax_02_2024_G_all_day_10_241		09101 Carbohydrate metabolism	00660 C5-Branched dibasic acid metabolism [PATH:ko00660]	K10218 ligK, galC; 4-hydroxy-4-methyl-2-oxoglutarate aldolase [EC:4.1.3.17]
scn_reactorb_scaffold_50250_657	K22314	scn_reactorb_scaffold_50250	SCN_bioreactor_inoc_reactorb_Actinobacteria_65_60	09191 Unclassified: metabolism	99980 Enzymes with EC numbers	K22314 GGP; glucosinolate gamma-glutamyl hydrolase [EC:3.4.19.16]
SCN18_30_10_14_R3_B_scaffold_4689_5	K01396	SCN18_30_10_14_R3_B_scaffold_4689	SCN18_30_10_14_R3_B_Rhizobiales_64_9	09181 Protein families: metabolism	01002 Peptidases and inhibitors [BR:ko01002]	K01396 MMP10; matrix metalloproteinase-10 (stromelysin 2) [EC:3.4.24.22]
SCN18_26_2_15_R5_B_scaffold_516_6	K00245	SCN18_26_2_15_R5_B_scaffold_516	SCN18_26_2_15_R5_B_Alphaproteobacteria_66_27	09101 Carbohydrate metabolism	00020 Citrate cycle (TCA cycle) [PATH:ko00020]	K00245 frdB; fumarate reductase iron-sulfur subunit [EC:1.3.5.4]
Knockout_Variovorax_02_2024_K_all_day_12_167_28	K03399	Knockout_Variovorax_02_2024_K_all_day_12_167		09108 Metabolism of cofactors and vitamins	00860 Porphyrin and chlorophyll metabolism [PATH:ko00860]	K03399 cbiE; cobalt-precorrin-7 (C5)-methyltransferase [EC:2.1.1.289]
SCN18_30_10_14_R3_B_scaffold_684_12	K00872	SCN18_30_10_14_R3_B_scaffold_684	SCN18_30_10_14_R3_B_Delftia_65_125	09105 Amino acid metabolism	00260 Glycine, serine and threonine metabolism [PATH:ko00260]	K00872 thrB; homoserine kinase [EC:2.7.1.39]
2019_SCN_bioreactor_t1_biofilm_scaffold_107251_293	K02624	2019_SCN_bioreactor_t1_biofilm_scaffold_107251	2019_SCN_bioreactor_t1_biofilm_Pseudonocardia_dioxanivorans_73_113	09182 Protein families: genetic information processing	03000 Transcription factors [BR:ko03000]	K02624 pcaR; IclR family transcriptional regulator, pca regulon regulatory protein
2021_SCN_bioreactor_B_09_19_2024_biofilm_435_19	K00948	2021_SCN_bioreactor_B_09_19_2024_biofilm_435		09101 Carbohydrate metabolism	00030 Pentose phosphate pathway [PATH:ko00030]	K00948 PRPS, prsA; ribose-phosphate pyrophosphokinase [EC:2.7.6.1]
SCNpilot_solid_1_scaffold_115_210	K13522	SCNpilot_solid_1_scaffold_115	SCNPILOT_SOLID_1_Burkholderiales_65_210	09108 Metabolism of cofactors and vitamins	00760 Nicotinate and nicotinamide metabolism [PATH:ko00760]	K13522 K13522, nadM; bifunctional NMN adenylyltransferase/nudix hydrolase [EC:2.7.7.1 3.6.1.-]
2021_SCN_bioreactor_A_09_19_2024_biofilm_494_17	K07090	2021_SCN_bioreactor_A_09_19_2024_biofilm_494	2021_SCN_bioreactor_A_09_19_2024_biofilm_Rudaea	09194 Poorly characterized	99997 Function unknown	K07090 K07090; uncharacterized protein
berkeley_reactor_200306_planktonic_scaffold_33258_184	K13981	berkeley_reactor_200306_planktonic_scaffold_33258	2019_SCN_bioreactor_200211_planktonic_Bacteroidales_40_82	09191 Unclassified: metabolism	99980 Enzymes with EC numbers	K13981 AKR1E2, AKR1CL2; 1,5-anhydro-D-fructose reductase [EC:1.1.1.263]
SCNpilot_solid_1_scaffold_54793_1	K26878	SCNpilot_solid_1_scaffold_54793	SCNPILOT_SOLID_1_Microbacterium__7
scnpilot_p_inoc_scaffold_246_116	K15257	scnpilot_p_inoc_scaffold_246	SCNpilot_P_inoc_Flavobacteriales_40_82	09182 Protein families: genetic information processing	03016 Transfer RNA biogenesis [BR:ko03016]	K15257 cmoB; tRNA (mo5U34)-methyltransferase [EC:2.1.1.-]
2021_SCN_bioreactor_A_09_19_2024_biofilm_43_31	K00948	2021_SCN_bioreactor_A_09_19_2024_biofilm_43	2021_SCN_bioreactor_A_09_19_2024_biofilm_Kaistia	09101 Carbohydrate metabolism	00030 Pentose phosphate pathway [PATH:ko00030]	K00948 PRPS, prsA; ribose-phosphate pyrophosphokinase [EC:2.7.6.1]
SCNpilot_BF_INOC_scaffold_763_51	K12071	SCNpilot_BF_INOC_scaffold_763	SCNpilot_BF_INOC_Burkholderiales_67_9	09183 Protein families: signaling and cellular processes	02044 Secretion system [BR:ko02044]	K12071 traD; conjugal transfer pilus assembly protein TraD
SCN18_31_3_15_R4_B_scaffold_18_49	K12071	SCN18_31_3_15_R4_B_scaffold_18	SCN18_31_3_15_R4_B_Acidobacteria_62_15	09183 Protein families: signaling and cellular processes	02044 Secretion system [BR:ko02044]	K12071 traD; conjugal transfer pilus assembly protein TraD
berkeley_reactor_200306_planktonic_scaffold_88353_14	K06075	berkeley_reactor_200306_planktonic_scaffold_88353	2019_SCN_bioreactor_200211_planktonic_Planctomycetes_67_37	09182 Protein families: genetic information processing	03000 Transcription factors [BR:ko03000]	K06075 slyA; MarR family transcriptional regulator, transcriptional regulator for hemolysin
2021_SCN_bioreactor_A_09_19_2024_biofilm_1_561	K01958	2021_SCN_bioreactor_A_09_19_2024_biofilm_1		09101 Carbohydrate metabolism	00020 Citrate cycle (TCA cycle) [PATH:ko00020]	K01958 PC, pyc; pyruvate carboxylase [EC:6.4.1.1]
2021_SCN_bioreactor_A_09_19_2024_biofilm_331_63	K22047	2021_SCN_bioreactor_A_09_19_2024_biofilm_331		09183 Protein families: signaling and cellular processes	02000 Transporters [BR:ko02000]	K22047 MSL1_2_3; mechanosensitive ion channel protein 1/2/3
2019_SCN_bioreactor_09_19_2024_biofilm_24_255	K01958	2019_SCN_bioreactor_09_19_2024_biofilm_24	2019_SCN_bioreactor_09_19_2024_biofilm_Rudaea	09101 Carbohydrate metabolism	00020 Citrate cycle (TCA cycle) [PATH:ko00020]	K01958 PC, pyc; pyruvate carboxylase [EC:6.4.1.1]
2019_SCN_bioreactor_t3_biofilm_scaffold_172665_14	K13509	2019_SCN_bioreactor_t3_biofilm_scaffold_172665	2019_SCN_bioreactor_t3_biofilm_Leifsonia_71_11	09103 Lipid metabolism	00561 Glycerolipid metabolism [PATH:ko00561]	K13509 AGPAT1_2; lysophosphatidate acyltransferase [EC:2.3.1.51]
SCN18_30_10_14_R3_P_scaffold_224_3	K22489	SCN18_30_10_14_R3_P_scaffold_224	SCN18_30_10_14_R3_P_CN-SCN_Microbacterium_27x_70_19	09182 Protein families: genetic information processing	03000 Transcription factors [BR:ko03000]	K22489 hosA; MarR family transcriptional regulator, temperature-dependent positive regulator of motility
SCN18_25_8_15_R2_B_scaffold_290_8	K00612	SCN18_25_8_15_R2_B_scaffold_290	SCN18_25_8_15_R2_B_Xanthomonadales_66_12	09191 Unclassified: metabolism	99980 Enzymes with EC numbers	K00612 nodU; carbamoyltransferase [EC:2.1.3.-]
SCNpilot_expt_1000_bf_scaffold_682_57	K14113	SCNpilot_expt_1000_bf_scaffold_682	SCNPILOT_EXPT_1000_BF_Actinomycetales_Beutenbergia_73_13	09191 Unclassified: metabolism	99982 Energy metabolism	K14113 ehbD; energy-converting hydrogenase B subunit D
scnpilot_p_inoc_scaffold_2_630	K07471	scnpilot_p_inoc_scaffold_2	SCNpilot_P_inoc_Kapabacteria_57_18	09182 Protein families: genetic information processing	03000 Transcription factors [BR:ko03000]	K07471 ygiV; probable transcriptional regulator
2019_SCN_bioreactor_09_19_2024_biofilm_2411_7	K06927	2019_SCN_bioreactor_09_19_2024_biofilm_2411	2019_SCN_bioreactor_09_19_2024_biofilm_Gemmataceae	09182 Protein families: genetic information processing	03012 Translation factors [BR:ko03012]	K06927 DPH6; diphthine-ammonia ligase [EC:6.3.1.14]
Knockout_Variovorax_02_2024_G_all_day_14_4_584	K07155	Knockout_Variovorax_02_2024_G_all_day_14_4		09191 Unclassified: metabolism	99980 Enzymes with EC numbers	K07155 qodI; quercetin 2,3-dioxygenase [EC:1.13.11.24]
2019_SCN_bioreactor_09_19_2024_biofilm_691_15	K19175	2019_SCN_bioreactor_09_19_2024_biofilm_691		09183 Protein families: signaling and cellular processes	02048 Prokaryotic defense system [BR:ko02048]	K19175 dptH; DNA phosphorothioation-dependent restriction protein DptH
SCN18_26_2_15_R2_B_scaffold_913_2	K19175	SCN18_26_2_15_R2_B_scaffold_913	SCN18_26_2_15_R2_B_SCNPILOT_CONT_750_BF_Rhodospirillales_68_10_70_15	09183 Protein families: signaling and cellular processes	02048 Prokaryotic defense system [BR:ko02048]	K19175 dptH; DNA phosphorothioation-dependent restriction protein DptH
2019_SCN_bioreactor_t3_biofilm_scaffold_292390_24	K14089	2019_SCN_bioreactor_t3_biofilm_scaffold_292390	2019_SCN_bioreactor_t3_biofilm_Bacteroidetes_40_21	09191 Unclassified: metabolism	99982 Energy metabolism	K14089 echD; ech hydrogenase subunit D
Knockout_Variovorax_02_2024_G_all_day_14_27_244	K20887	Knockout_Variovorax_02_2024_G_all_day_14_27		09181 Protein families: metabolism	01003 Glycosyltransferases [BR:ko01003]	K20887 CSLC4; xyloglucan glycosyltransferase 4 [EC:2.4.1.-]
SCN18_30_10_14_R5_P_scaffold_284_22	K25026	SCN18_30_10_14_R5_P_scaffold_284	SCN18_30_10_14_R5_P_Alphaproteobacteria_65_16	09101 Carbohydrate metabolism	00010 Glycolysis / Gluconeogenesis [PATH:ko00010]	K25026 glk; glucokinase [EC:2.7.1.2]
SCN18_31_3_15_R4_B_scaffold_203_93	K10863	SCN18_31_3_15_R4_B_scaffold_203	SCN18_31_3_15_R4_B_SCNpilot_BF_INOC_Flavobacterium_39_30_40_63	09182 Protein families: genetic information processing	03400 DNA repair and recombination proteins [BR:ko03400]	K10863 APTX; aprataxin [EC:3.6.1.70 3.6.1.71 3.6.1.72]
SCNpilot_cont_300_bf_scaffold_127_550	K25495	SCNpilot_cont_300_bf_scaffold_127	SCNPILOT_CONT_300_BF_Rhizobiales_66_14
SCN18_14_9_16_R4_B_scaffold_135_34	K04479	SCN18_14_9_16_R4_B_scaffold_135	SCN18_SCNpilot_BF_INOC_Bordetella_67_10_67_46	09182 Protein families: genetic information processing	03400 DNA repair and recombination proteins [BR:ko03400]	K04479 dbh; DNA polymerase IV (archaeal DinB-like DNA polymerase) [EC:2.7.7.7]
SCN18_26_2_15_R5_F_scaffold_0_1127	K24912	SCN18_26_2_15_R5_F_scaffold_0	SCN18_26_2_15_R5_F_Sphingomonas_65_27	09182 Protein families: genetic information processing	03000 Transcription factors [BR:ko03000]	K24912 ramR, amfR; LuxR family transcriptional regulator, transcriptional activator for aerial hyphae formation
2019_SCN_bioreactor_t2_biofilm_scaffold_24911_271	K26815	2019_SCN_bioreactor_t2_biofilm_scaffold_24911	2019_SCN_bioreactor_t2_biofilm_Sphingobacteriales_50_15
SCN18_25_8_15_R2_B_scaffold_27_62	K01926	SCN18_25_8_15_R2_B_scaffold_27	SCN18_25_8_15_R2_B_Bosea_sp_LC85_SCNPILOT_EXPT_1000_BF_Rhizobiales_65_15_66_16	09182 Protein families: genetic information processing	03000 Transcription factors [BR:ko03000]	K01926 rex; redox-sensing transcriptional repressor
SCN18_10_11_15_R5_B_scaffold_1611_6	K25819	SCN18_10_11_15_R5_B_scaffold_1611	SCN18_10_11_15_R5_B_Rhizobiales_67_21
scnpilot_p_inoc_scaffold_764_31	K25819	scnpilot_p_inoc_scaffold_764	SCNpilot_P_inoc_Acidovorax_64_34
2019_SCN_bioreactor_09_19_2024_biofilm_19_96	K25819	2019_SCN_bioreactor_09_19_2024_biofilm_19
cn_combo_scaffold_3236_21	K01069	cn_combo_scaffold_3236	CN-SCN_Phenylobacterium_31x	09101 Carbohydrate metabolism	00620 Pyruvate metabolism [PATH:ko00620]	K01069 gloB, gloC, HAGH; hydroxyacylglutathione hydrolase [EC:3.1.2.6]
2019_SCN_bioreactor_09_19_2024_biofilm_869_15	K07004	2019_SCN_bioreactor_09_19_2024_biofilm_869	2019_SCN_bioreactor_09_19_2024_biofilm_unclassified	09194 Poorly characterized	99997 Function unknown	K07004 K07004; uncharacterized protein
SCNpilot_cont_300_bf_scaffold_67_268	K22441	SCNpilot_cont_300_bf_scaffold_67	SCNPILOT_CONT_300_BF_Bacteroidetes_43_15	09191 Unclassified: metabolism	99980 Enzymes with EC numbers	K22441 paiA; diamine N-acetyltransferase [EC:2.3.1.57]
SCN18_30_10_14_R3_B_scaffold_113_43	K08785	SCN18_30_10_14_R3_B_scaffold_113	SCN18_30_10_14_R3_B_SCNpilot_P_inoc_Thiobacillus_strain2_63_34_65_22	09181 Protein families: metabolism	01002 Peptidases and inhibitors [BR:ko01002]	K08785 HTRA3; HtrA serine peptidase 3 [EC:3.4.21.-]
scnpilot_expt_750_p_scaffold_192_138	K00633	scnpilot_expt_750_p_scaffold_192	SCNPILOT_EXPT_750_P_Candidatus_Accumulibacter_65_27	09191 Unclassified: metabolism	99980 Enzymes with EC numbers	K00633 lacA; galactoside O-acetyltransferase [EC:2.3.1.18]
SCNpilot_expt_1000_bf_scaffold_314_53	K03977	SCNpilot_expt_1000_bf_scaffold_314	SCNPILOT_EXPT_1000_BF_Burkholderiales_68_66	09182 Protein families: genetic information processing	03009 Ribosome biogenesis [BR:ko03009]	K03977 engA, der; GTPase
berkeley_reactor_200306_planktonic_scaffold_280536_90	K22441	berkeley_reactor_200306_planktonic_scaffold_280536	2019_SCN_bioreactor_200211_planktonic_Bacteroidales_40_82	09191 Unclassified: metabolism	99980 Enzymes with EC numbers	K22441 paiA; diamine N-acetyltransferase [EC:2.3.1.57]
SCN18_30_10_14_R3_P_scaffold_35_319	K22441	SCN18_30_10_14_R3_P_scaffold_35	SCN18_30_10_14_R3_P_Alphaproteobacteria_65_207	09191 Unclassified: metabolism	99980 Enzymes with EC numbers	K22441 paiA; diamine N-acetyltransferase [EC:2.3.1.57]
SCN18_30_10_14_R3_P_scaffold_6028_7	K03581	SCN18_30_10_14_R3_P_scaffold_6028	SCN18_30_10_14_R3_P_Rhizobiales_65_8	09124 Replication and repair	03440 Homologous recombination [PATH:ko03440]	K03581 recD; exodeoxyribonuclease V alpha subunit [EC:3.1.11.5]
2021_SCN_bioreactor_A_09_19_2024_biofilm_4_240	K03581	2021_SCN_bioreactor_A_09_19_2024_biofilm_4		09124 Replication and repair	03440 Homologous recombination [PATH:ko03440]	K03581 recD; exodeoxyribonuclease V alpha subunit [EC:3.1.11.5]
SCN18_25_1_16_R2_B_scaffold_643_8	K21088	SCN18_25_1_16_R2_B_scaffold_643	SCN18_25_1_16_R2_B_Alphaproteobacteria_70_11	09145 Cellular community - prokaryotes	02026 Biofilm formation - Escherichia coli [PATH:ko02026]	K21088 ydaM; diguanylate cyclase [EC:2.7.7.65]
SCN18_30_10_14_R2_B_scaffold_1085_13	K05801	SCN18_30_10_14_R2_B_scaffold_1085	SCN18_30_10_14_R2_B_Bacteria_71_11	09182 Protein families: genetic information processing	03110 Chaperones and folding catalysts [BR:ko03110]	K05801 djlA; DnaJ like chaperone protein
SCNpilot_cont_750_bf_scaffold_105_52	K11069	SCNpilot_cont_750_bf_scaffold_105	SCNPILOT_CONT_750_BF_Rhodospirillales_68_10	09131 Membrane transport	02010 ABC transporters [PATH:ko02010]	K11069 potD; spermidine/putrescine transport system substrate-binding protein
SCNpilot_expt_1000_bf_scaffold_544_47	K03581	SCNpilot_expt_1000_bf_scaffold_544	SCNPILOT_EXPT_1000_BF_Microbacterium_69_10	09124 Replication and repair	03440 Homologous recombination [PATH:ko03440]	K03581 recD; exodeoxyribonuclease V alpha subunit [EC:3.1.11.5]
SCN18_25_8_15_R2_B_scaffold_706_9	K17382	SCN18_25_8_15_R2_B_scaffold_706	SCN18_25_8_15_R2_B_SCNPILOT_EXPT_750_BF_Sphingobacteriia_47_330_48_20	09181 Protein families: metabolism	01002 Peptidases and inhibitors [BR:ko01002]	K17382 LACTB; serine beta-lactamase-like protein LACTB, mitochondrial
SCN18_10_11_15_R3_B_scaffold_52_343	K01125	SCN18_10_11_15_R3_B_scaffold_52	SCN18_10_11_15_R3_B_Rhizobiales_63_59	09141 Transport and catabolism	04142 Lysosome [PATH:ko04142]	K01125 NAGPA; N-acetylglucosamine-1-phosphodiester alpha-N-acetylglucosaminidase [EC:3.1.4.45]
SCNpilot_cont_750_bf_scaffold_1785_1	K01346	SCNpilot_cont_750_bf_scaffold_1785	SCNPILOT_CONT_750_BF_Rhodospirillales_68_10	09154 Digestive system	04972 Pancreatic secretion [PATH:ko04972]	K01346 CELA2; pancreatic elastase II [EC:3.4.21.71]
SCN18_30_10_14_R4_P_scaffold_4437_5	K04084	SCN18_30_10_14_R4_P_scaffold_4437	SCN18_30_10_14_R4_P_Alphaproteobacteria_64_8	09182 Protein families: genetic information processing	03110 Chaperones and folding catalysts [BR:ko03110]	K04084 dsbD, dipZ; thioredoxin:protein disulfide reductase [EC:1.8.4.16]
SCN18_25_1_16_R2_B_scaffold_94_34	K09539	SCN18_25_1_16_R2_B_scaffold_94	SCN18_25_1_16_R2_B_SCNPILOT_CONT_300_BF_Rhizobiales_62_47-related_62_30	09182 Protein families: genetic information processing	03110 Chaperones and folding catalysts [BR:ko03110]	K09539 DNAJC19; DnaJ homolog subfamily C member 19
SCN18_30_10_14_R1_B_scaffold_165_136	K00939	SCN18_30_10_14_R1_B_scaffold_165	SCN18_30_10_14_R1_B_SCNPILOT_EXPT_1000_BF_Afipia_62_8_60_16	09104 Nucleotide metabolism	00230 Purine metabolism [PATH:ko00230]	K00939 adk, AK; adenylate kinase [EC:2.7.4.3]
2021_SCN_bioreactor_A_09_19_2024_biofilm_122_3	K05714	2021_SCN_bioreactor_A_09_19_2024_biofilm_122		09105 Amino acid metabolism	00360 Phenylalanine metabolism [PATH:ko00360]	K05714 mhpC; 2-hydroxy-6-oxonona-2,4-dienedioate hydrolase [EC:3.7.1.14]
scnpilot_p_inoc_scaffold_30_178	K04084	scnpilot_p_inoc_scaffold_30	SCNpilot_P_inoc_Flavobacteriales_40_82	09182 Protein families: genetic information processing	03110 Chaperones and folding catalysts [BR:ko03110]	K04084 dsbD, dipZ; thioredoxin:protein disulfide reductase [EC:1.8.4.16]
Knockout_Variovorax_02_2024_L_all_day_8_1173_2	K16152	Knockout_Variovorax_02_2024_L_all_day_8_1173	KOV_02_2024_L_all_day_8_Stenotrophomonas	09183 Protein families: signaling and cellular processes	02000 Transporters [BR:ko02000]	K16152 hasR; heme acquisition protein HasR
2019_SCN_bioreactor_t2_planktonic_scaffold_6046_30	K19292	2019_SCN_bioreactor_t2_planktonic_scaffold_6046	2019_SCN_bioreactor_t2_plantonic_Sphingomonadales_63_2074	09191 Unclassified: metabolism	99986 Glycan metabolism	K19292 algK; alginate biosynthesis protein AlgK
SCN18_30_10_14_R5_P_scaffold_1924_3	K15780	SCN18_30_10_14_R5_P_scaffold_1924	SCN18_30_10_14_R5_P_Sphingomonadales_65_13	09104 Nucleotide metabolism	00230 Purine metabolism [PATH:ko00230]	K15780 tilS-hprT; bifunctional protein TilS/HprT [EC:6.3.4.19 2.4.2.8]
SCNpilot_expt_1000_bf_scaffold_333_145	K24082	SCNpilot_expt_1000_bf_scaffold_333	SCNPILOT_EXPT_1000_BF_Devosia_65_23	09182 Protein families: genetic information processing	03000 Transcription factors [BR:ko03000]	K24082 pgrR; LysR family transcriptional regulator, regulator of peptidoglycan recycling
cn_combo_scaffold_76_121	K18077	cn_combo_scaffold_76	CN-SCN_Rubrivivax_131x	09111 Xenobiotics biodegradation and metabolism	00624 Polycyclic aromatic hydrocarbon degradation [PATH:ko00624]	K18077 tphA1; terephthalate 1,2-dioxygenase reductase component [EC:1.18.1.-]
SCN18_26_2_15_R2_P_scaffold_101_59	K22899	SCN18_26_2_15_R2_P_scaffold_101	SCN18_26_2_15_R2_P_SCNPILOT_CONT_500_P_Xanthomonadales_69_150_Rhodanobacter_68_51	09102 Energy metabolism	00910 Nitrogen metabolism [PATH:ko00910]	K22899 vnfH; vanadium nitrogenase iron protein
SCNpilot_BF_INOC_scaffold_1248_33	K22441	SCNpilot_BF_INOC_scaffold_1248	SCNpilot_BF_INOC_Bacteroidetes_44_10	09191 Unclassified: metabolism	99980 Enzymes with EC numbers	K22441 paiA; diamine N-acetyltransferase [EC:2.3.1.57]
Knockout_Variovorax_02_2024_G_none_day_10_42_117	K18906	Knockout_Variovorax_02_2024_G_none_day_10_42	KOV_02_2024_G_none_day_10_Klebsiella	09182 Protein families: genetic information processing	03000 Transcription factors [BR:ko03000]	K18906 mgrA; MarR family transcriptional regulator, multiple gene regulator MgrA
SCN18_30_10_14_R5_P_scaffold_520_27	K15586	SCN18_30_10_14_R5_P_scaffold_520	SCN18_30_10_14_R5_P_Alphaproteobacteria_65_16	09131 Membrane transport	02010 ABC transporters [PATH:ko02010]	K15586 nikC, cntC; nickel transport system permease protein
scnpilot_p_inoc_scaffold_1886_5	K16152	scnpilot_p_inoc_scaffold_1886	SCNpilot_P_inoc_Acinetobacter_41_9_partial	09183 Protein families: signaling and cellular processes	02000 Transporters [BR:ko02000]	K16152 hasR; heme acquisition protein HasR
cnbg_combo_scaffold_3236_6	K05685	cnbg_combo_scaffold_3236	SCN_Rhodanobacter_65x	09131 Membrane transport	02010 ABC transporters [PATH:ko02010]	K05685 macB; macrolide transport system ATP-binding/permease protein [EC:7.6.2.-]
SCN18_30_10_14_R1_P_scaffold_367_4	K25819	SCN18_30_10_14_R1_P_scaffold_367	SCN18_30_10_14_R1_P_Cytophagales_49_46
scn_t0_scaffold_58314_1930	K06413	scn_t0_scaffold_58314	SCN_bioreactor_t0_Rhizobiales_60_89	09193 Unclassified: signaling and cellular processes	99978 Cell growth	K06413 spoVK; stage V sporulation protein K
SCN18_30_10_14_R1_P_scaffold_0_1512	K01679	SCN18_30_10_14_R1_P_scaffold_0	SCN18_30_10_14_R1_P_Rhizobiales_62_27	09101 Carbohydrate metabolism	00020 Citrate cycle (TCA cycle) [PATH:ko00020]	K01679 E4.2.1.2B, fumC, FH; fumarate hydratase, class II [EC:4.2.1.2]
Knockout_Variovorax_02_2024_AG_all_day_12_581_2	K06413	Knockout_Variovorax_02_2024_AG_all_day_12_581	KOV_02_2024_AG_all_day_12_Mesorhizobium	09193 Unclassified: signaling and cellular processes	99978 Cell growth	K06413 spoVK; stage V sporulation protein K
cn_combo_scaffold_133_14	K03639	cn_combo_scaffold_133	CN-SCN_Agrobacterium_19x	09108 Metabolism of cofactors and vitamins	00790 Folate biosynthesis [PATH:ko00790]	K03639 moaA, CNX2; GTP 3',8-cyclase [EC:4.1.99.22]
SCNpilot_cont_300_bf_scaffold_150_172	K05631	SCNpilot_cont_300_bf_scaffold_150	SCNPILOT_CONT_300_BF_Bacteroidetes_43_15	09132 Signal transduction	04015 Rap1 signaling pathway [PATH:ko04015]	K05631 AIP3, WWP3, BAIAP1; atrophin-1 interacting protein 3 (BAI1-associated protein 1)
2021_SCN_bioreactor_B_09_19_2024_biofilm_9_110	K01988	2021_SCN_bioreactor_B_09_19_2024_biofilm_9	2021_SCN_bioreactor_B_09_19_2024_biofilm_Rhizobiaceae	09107 Glycan biosynthesis and metabolism	00601 Glycosphingolipid biosynthesis - lacto and neolacto series [PATH:ko00601]	K01988 A4GALT; lactosylceramide 4-alpha-galactosyltransferase [EC:2.4.1.228]
SCN18_31_3_15_R5_B_scaffold_14_120	K07137	SCN18_31_3_15_R5_B_scaffold_14	SCN18_31_3_15_R5_B_SCNPILOT_CONT_750_BF_Chitinophagaceae_50_32	09194 Poorly characterized	99997 Function unknown	K07137 K07137; uncharacterized protein
SCNpilot_BF_INOC_scaffold_2082_19	K01658	SCNpilot_BF_INOC_scaffold_2082	SCNpilot_BF_INOC_Solirubrobacterales_68_7	09105 Amino acid metabolism	00400 Phenylalanine, tyrosine and tryptophan biosynthesis [PATH:ko00400]	K01658 trpG; anthranilate synthase component II [EC:4.1.3.27]
2019_SCN_bioreactor_t2_planktonic_scaffold_20455_136	K20345	2019_SCN_bioreactor_t2_planktonic_scaffold_20455	2019_SCN_bioreactor_t2_plantonic_Alphaproteobacteria_70_36	09145 Cellular community - prokaryotes	02024 Quorum sensing [PATH:ko02024]	K20345 blpB; membrane fusion protein, peptide pheromone/bacteriocin exporter
SCN18_30_10_14_R3_P_scaffold_59_250	K00820	SCN18_30_10_14_R3_P_scaffold_59	SCN18_30_10_14_R3_P_Bosea_sp_LC85_SCNPILOT_EXPT_1000_BF_Rhizobiales_65_15_67_61	09101 Carbohydrate metabolism	00520 Amino sugar and nucleotide sugar metabolism [PATH:ko00520]	K00820 glmS, GFPT; glutamine---fructose-6-phosphate transaminase (isomerizing) [EC:2.6.1.16]
SCN18_25_8_15_R2_B_scaffold_27_273	K17723	SCN18_25_8_15_R2_B_scaffold_27	SCN18_25_8_15_R2_B_Bosea_sp_LC85_SCNPILOT_EXPT_1000_BF_Rhizobiales_65_15_66_16	09104 Nucleotide metabolism	00240 Pyrimidine metabolism [PATH:ko00240]	K17723 preA; dihydropyrimidine dehydrogenase (NAD+) subunit PreA [EC:1.3.1.1]
SCNpilot_cont_750_p_scaffold_115_75	K02741	SCNpilot_cont_750_p_scaffold_115	SCNPILOT_CONT_750_P_Aeromonadales_61_5_9	09123 Folding, sorting and degradation	03050 Proteasome [PATH:ko03050]	K02741 PSMB9, LMP2; 20S proteasome subunit beta 9 [EC:3.4.25.1]
SCNpilot_cont_300_bf_scaffold_1193_8	K19267	SCNpilot_cont_300_bf_scaffold_1193	SCNPILOT_CONT_300_BF_Sphingomonadales_65_9_partial	09108 Metabolism of cofactors and vitamins	00130 Ubiquinone and other terpenoid-quinone biosynthesis [PATH:ko00130]	K19267 qorB; NAD(P)H dehydrogenase (quinone) [EC:1.6.5.2]
SCNpilot_expt_1000_bf_scaffold_2409_16	K11327	SCNpilot_expt_1000_bf_scaffold_2409	SCNPILOT_EXPT_1000_BF_Mesorhizobium_61_14	09132 Signal transduction	02020 Two-component system [PATH:ko02020]	K11327 nrsB; membrane fusion protein, cation efflux system
SCN18_26_2_15_R2_P_scaffold_2087_5	K17257	SCN18_26_2_15_R2_P_scaffold_2087	SCN18_26_2_15_R2_P_Planctomycetes_69_10	09183 Protein families: signaling and cellular processes	04147 Exosome [BR:ko04147]	K17257 ITFG1; integrin alpha FG-GAP repeat containing protein 1
berkeley_reactor_200306_biofilm_scaffold_5591_308	K10711	berkeley_reactor_200306_biofilm_scaffold_5591	2019_SCN_bioreactor_200211_biofilm_Proteobacteria_62_11	09182 Protein families: genetic information processing	03000 Transcription factors [BR:ko03000]	K10711 frlR; GntR family transcriptional regulator, frlABCD operon transcriptional regulator
SCNpilot_cont_750_p_scaffold_222_199	K25819	SCNpilot_cont_750_p_scaffold_222	SCNPILOT_CONT_750_P_Aeromonadales_61_5_9
2021_SCN_bioreactor_A_09_19_2024_biofilm_785_1	K10240	2021_SCN_bioreactor_A_09_19_2024_biofilm_785		09131 Membrane transport	02010 ABC transporters [PATH:ko02010]	K10240 cebE; cellobiose transport system substrate-binding protein
SCN18_25_1_16_R4_B_scaffold_93_90	K12211	SCN18_25_1_16_R4_B_scaffold_93	SCN18_25_1_16_R4_B_SCNPILOT_SOLID2_TRIM150_Afipia_61_20_61_46	09183 Protein families: signaling and cellular processes	02044 Secretion system [BR:ko02044]	K12211 icmG, dotF; intracellular multiplication protein IcmG
berkeley_reactor_200306_biofilm_scaffold_5287_45	K22405	berkeley_reactor_200306_biofilm_scaffold_5287	2019_SCN_bioreactor_200211_biofilm_Proteobacteria_62_11	09191 Unclassified: metabolism	99980 Enzymes with EC numbers	K22405 fprA1_2; NADH oxidase (H2O-forming) [EC:1.6.3.4]
cn_combo_scaffold_958_38	K08203	cn_combo_scaffold_958	CN-SCN_Phenylobacterium_31x	09183 Protein families: signaling and cellular processes	02000 Transporters [BR:ko02000]	K08203 SLC22A6, OAT1; MFS transporter, OCT family, solute carrier family 22 (organic anion transporter), member 6
CNBR_ACIDO_21_64	K24929	CNBR_ACIDO_21	CN-SCN_Acidobacteria_32x	09183 Protein families: signaling and cellular processes	04990 Domain-containing proteins not elsewhere classified [BR:ko04990]	K24929 TTC6; tetratricopeptide repeat protein 6
SCN18_14_9_16_R2_B_scaffold_22_249	K21755	SCN18_14_9_16_R2_B_scaffold_22	SCN18_14_9_16_R2_B_Alphaproteobacteria_64_15	09182 Protein families: genetic information processing	03000 Transcription factors [BR:ko03000]	K21755 bsdA; LysR family transcriptional regulator, salicylic acid-responsive activator of bsdBCD
berkeley_reactor_200306_biofilm_scaffold_8117_11	K24139	berkeley_reactor_200306_biofilm_scaffold_8117	2019_SCN_bioreactor_200211_biofilm_Rhizobiales_70_15	09183 Protein families: signaling and cellular processes	02000 Transporters [BR:ko02000]	K24139 PILS, ECM3; auxin efflux carrier family protein
SCNpilot_BF_INOC_scaffold_722_17	K25819	SCNpilot_BF_INOC_scaffold_722	SCNpilot_BF_INOC_Burkholderiales_67_9
SCN18_30_10_14_R4_P_scaffold_1115_43	K03977	SCN18_30_10_14_R4_P_scaffold_1115	SCN18_30_10_14_R4_P_SCN_Variovorax_21x_69_13	09182 Protein families: genetic information processing	03009 Ribosome biogenesis [BR:ko03009]	K03977 engA, der; GTPase
SCN18_30_10_14_R3_B_scaffold_32_74	K21879	SCN18_30_10_14_R3_B_scaffold_32	SCN18_30_10_14_R3_B_Delftia_65_125	09182 Protein families: genetic information processing	03036 Chromosome and associated proteins [BR:ko03036]	K21879 WHRN, USH2D; whirlin
2021_SCN_bioreactor_A_09_19_2024_biofilm_86_153	K01247	2021_SCN_bioreactor_A_09_19_2024_biofilm_86		09124 Replication and repair	03410 Base excision repair [PATH:ko03410]	K01247 alkA; DNA-3-methyladenine glycosylase II [EC:3.2.2.21]
SCN18_25_1_16_R5_B_scaffold_2522_4	K13411	SCN18_25_1_16_R5_B_scaffold_2522	SCN18_25_1_16_R5_B_Rhizobiales_60_7	09132 Signal transduction	04013 MAPK signaling pathway - fly [PATH:ko04013]	K13411 DUOX, THOX; dual oxidase [EC:1.6.3.1 1.11.1.-]
2021_SCN_bioreactor_A_09_19_2024_biofilm_12_172	K13411	2021_SCN_bioreactor_A_09_19_2024_biofilm_12		09132 Signal transduction	04013 MAPK signaling pathway - fly [PATH:ko04013]	K13411 DUOX, THOX; dual oxidase [EC:1.6.3.1 1.11.1.-]
Knockout_Variovorax_02_2024_L_all_day_8_1142_1	K11921	Knockout_Variovorax_02_2024_L_all_day_8_1142	KOV_02_2024_L_all_day_8_Stenotrophomonas	09182 Protein families: genetic information processing	03000 Transcription factors [BR:ko03000]	K11921 cynR; LysR family transcriptional regulator, cyn operon transcriptional activator
scnpilot_p_inoc_scaffold_345_16	K01250	scnpilot_p_inoc_scaffold_345	SCNpilot_P_inoc_Planctomycetales_70_10	09191 Unclassified: metabolism	99980 Enzymes with EC numbers	K01250 rihA; pyrimidine-specific ribonucleoside hydrolase [EC:3.2.-.-]
scnpilot_p_inoc_scaffold_344_102	K09882	scnpilot_p_inoc_scaffold_344	SCNpilot_P_inoc_Planctomycetales_70_10	09108 Metabolism of cofactors and vitamins	00860 Porphyrin and chlorophyll metabolism [PATH:ko00860]	K09882 cobS; cobaltochelatase CobS [EC:6.6.1.2]
SCN18_30_10_14_R3_P_scaffold_60_63	K18637	SCN18_30_10_14_R3_P_scaffold_60	SCN18_30_10_14_R3_P_CN-SCN_Microbacterium_27x_70_19	09183 Protein families: signaling and cellular processes	04812 Cytoskeleton proteins [BR:ko04812]	K18637 AXL2; axial budding pattern protein 2
cn_combo_scaffold_543_56	K22704	cn_combo_scaffold_543	CN-SCN_Erythrobacter_14x	09191 Unclassified: metabolism	99980 Enzymes with EC numbers	K22704 hpnR; hopanoid C-3 methylase [EC:2.1.1.-]
scnpilot_p_inoc_scaffold_369_38	K01950	scnpilot_p_inoc_scaffold_369	SCNpilot_P_inoc_Planctomycetales_70_10	09108 Metabolism of cofactors and vitamins	00760 Nicotinate and nicotinamide metabolism [PATH:ko00760]	K01950 E6.3.5.1, NADSYN1, QNS1, nadE; NAD+ synthase (glutamine-hydrolysing) [EC:6.3.5.1]
2021_SCN_bioreactor_A_09_19_2024_biofilm_65_164	K04569	2021_SCN_bioreactor_A_09_19_2024_biofilm_65		09164 Neurodegenerative disease	05014 Amyotrophic lateral sclerosis [PATH:ko05014]	K04569 CCS; copper chaperone for superoxide dismutase
berkeley_reactor_200306_planktonic_scaffold_310271_50	K04569	berkeley_reactor_200306_planktonic_scaffold_310271	2019_SCN_bioreactor_200211_planktonic_Verrucomicrobia_58_30	09164 Neurodegenerative disease	05014 Amyotrophic lateral sclerosis [PATH:ko05014]	K04569 CCS; copper chaperone for superoxide dismutase
scnpilot_p_inoc_scaffold_13_480	K03701	scnpilot_p_inoc_scaffold_13	SCNpilot_P_inoc_Dyadobacter_48_40	09124 Replication and repair	03420 Nucleotide excision repair [PATH:ko03420]	K03701 uvrA; excinuclease ABC subunit A
SCNpilot_expt_1000_bf_scaffold_237_7	K07482	SCNpilot_expt_1000_bf_scaffold_237	SCNPILOT_EXPT_1000_BF_Burkholderiales_68_66	09192 Unclassified: genetic information processing	99976 Replication and repair	K07482 K07482; transposase, IS30 family
scnpilot_p_inoc_scaffold_6_1030	K15451	scnpilot_p_inoc_scaffold_6	SCNpilot_P_inoc_Niastella_45_30	09182 Protein families: genetic information processing	03016 Transfer RNA biogenesis [BR:ko03016]	K15451 PPM2, LCMT2, TYW4; tRNA wybutosine-synthesizing protein 4 [EC:2.1.1.290 2.3.1.231]
SCN18_26_2_15_R2_B_scaffold_286_79	K07707	SCN18_26_2_15_R2_B_scaffold_286	SCN18_26_2_15_R2_B_SCNPILOT_CONT_750_BF_Rhodospirillales_68_10_70_15	09132 Signal transduction	02020 Two-component system [PATH:ko02020]	K07707 agrA, blpR, fsrA; two-component system, LytTR family, response regulator AgrA
cn_combo_scaffold_2637_14	K18640	cn_combo_scaffold_2637	CN-SCN_Erythrobacter_14x	09183 Protein families: signaling and cellular processes	04812 Cytoskeleton proteins [BR:ko04812]	K18640 parM, stbA; plasmid segregation protein ParM
scn_reactorb_scaffold_45305_719	K05682	scn_reactorb_scaffold_45305	SCN_bioreactor_inoc_reactorb_Rhodocyclales_66_46	09131 Membrane transport	02010 ABC transporters [PATH:ko02010]	K05682 ABCG3, Mxr2, Abcp2; ATP-binding cassette, subfamily G (WHITE), member 3
SCN18_10_11_15_R5_B_scaffold_9_438	K00993	SCN18_10_11_15_R5_B_scaffold_9	SCN18_10_11_15_R5_B_Rhizobiales_67_21	09103 Lipid metabolism	00564 Glycerophospholipid metabolism [PATH:ko00564]	K00993 EPT1; ethanolaminephosphotransferase [EC:2.7.8.1]
scnpilot_solids2_trim150_scaffold_2540_9	K10879	scnpilot_solids2_trim150_scaffold_2540	SCNPILOT_SOLID2_TRIM150_Actinobacteria_69_241	09124 Replication and repair	03440 Homologous recombination [PATH:ko03440]	K10879 XRCC2; DNA-repair protein XRCC2
SCNpilot_expt_1000_bf_scaffold_330_25	K13933	SCNpilot_expt_1000_bf_scaffold_330	SCNPILOT_EXPT_1000_BF_Rhodospirillales_43_39	09191 Unclassified: metabolism	99980 Enzymes with EC numbers	K13933 mdcE; malonate decarboxylase gamma subunit [EC:4.1.1.87]
SCN18_10_11_15_R4_P_scaffold_307_42	K03701	SCN18_10_11_15_R4_P_scaffold_307	SCN18_10_11_15_R4_P_Rhizobiales_68_13	09124 Replication and repair	03420 Nucleotide excision repair [PATH:ko03420]	K03701 uvrA; excinuclease ABC subunit A
scnpilot_expt_750_p_scaffold_800_21	K03589	scnpilot_expt_750_p_scaffold_800	SCNPILOT_EXPT_750_P_Thiobacillus_65_1100	09143 Cell growth and death	04112 Cell cycle - Caulobacter [PATH:ko04112]	K03589 ftsQ; cell division protein FtsQ
scnpilot_solids1_trim150_scaffold_74_curated_67	K07156	scnpilot_solids1_trim150_scaffold_74_curated	solids_Rhodanobacter_4	09183 Protein families: signaling and cellular processes	02000 Transporters [BR:ko02000]	K07156 copC, pcoC; copper resistance protein C
SCNpilot_expt_500_bf_scaffold_20_490	K07146	SCNpilot_expt_500_bf_scaffold_20	SCNPILOT_EXPT_500_BF_STEP10_Flavobacteriia_38_13	09194 Poorly characterized	99996 General function prediction only	K07146 K07146; UPF0176 protein
SCN18_26_2_15_R4_P_scaffold_13_418	K03698	SCN18_26_2_15_R4_P_scaffold_13	CN18_26_2_15_R4_P_Melainabacteria_51_74	09182 Protein families: genetic information processing	03019 Messenger RNA biogenesis [BR:ko03019]	K03698 cbf, cbf1; 3'-5' exoribonuclease [EC:3.1.-.-]
2019_SCN_bioreactor_09_19_2024_biofilm_88_64	K20712	2019_SCN_bioreactor_09_19_2024_biofilm_88	2019_SCN_bioreactor_09_19_2024_biofilm_Parachlamydiaceae_B	09111 Xenobiotics biodegradation and metabolism	00627 Aminobenzoate degradation [PATH:ko00627]	K20712 glnA; 3-(hydroxyamino)phenol mutase [EC:5.4.4.3]
SCNpilot_BF_INOC_scaffold_772_43	K25437	SCNpilot_BF_INOC_scaffold_772	SCNpilot_BF_INOC_Parabacteroides_41_8
Knockout_Variovorax_02_2024_K_none_B1_day_14_114_25	K14630	Knockout_Variovorax_02_2024_K_none_B1_day_14_114	KOV_02_2024_K_none_B1_day_14_Pandoraea	09109 Metabolism of terpenoids and polyketides	01057 Biosynthesis of type II polyketide products [PATH:ko01057]	K14630 actVA5; two-component flavin-dependent monooxygenase [EC:1.14.14.-]
2021_SCN_bioreactor_B_09_19_2024_biofilm_100_91	K12657	2021_SCN_bioreactor_B_09_19_2024_biofilm_100		09105 Amino acid metabolism	00330 Arginine and proline metabolism [PATH:ko00330]	K12657 ALDH18A1, P5CS; delta-1-pyrroline-5-carboxylate synthetase [EC:2.7.2.11 1.2.1.41]
scn_t0_scaffold_58314_1128	K05682	scn_t0_scaffold_58314	SCN_bioreactor_t0_Rhizobiales_60_89	09131 Membrane transport	02010 ABC transporters [PATH:ko02010]	K05682 ABCG3, Mxr2, Abcp2; ATP-binding cassette, subfamily G (WHITE), member 3
cnbg_combo_scaffold_121_92	K12657	cnbg_combo_scaffold_121	SCN_Rhodanobacter_65x	09105 Amino acid metabolism	00330 Arginine and proline metabolism [PATH:ko00330]	K12657 ALDH18A1, P5CS; delta-1-pyrroline-5-carboxylate synthetase [EC:2.7.2.11 1.2.1.41]
2021_SCN_bioreactor_B_09_19_2024_biofilm_3205_2	K18145	2021_SCN_bioreactor_B_09_19_2024_biofilm_3205		09175 Drug resistance: antimicrobial	01501 beta-Lactam resistance [PATH:ko01501]	K18145 adeA; membrane fusion protein, multidrug efflux system
scnpilot_p_inoc_scaffold_929_12	K16152	scnpilot_p_inoc_scaffold_929	SCNpilot_P_inoc_Acinetobacter_41_9_partial	09183 Protein families: signaling and cellular processes	02000 Transporters [BR:ko02000]	K16152 hasR; heme acquisition protein HasR
scnpilot_p_inoc_scaffold_2862_6	K05682	scnpilot_p_inoc_scaffold_2862	SCNpilot_P_inoc_Burkholderiales_67_12	09131 Membrane transport	02010 ABC transporters [PATH:ko02010]	K05682 ABCG3, Mxr2, Abcp2; ATP-binding cassette, subfamily G (WHITE), member 3
berkeley_reactor_200306_planktonic_scaffold_50010_251	K17880	berkeley_reactor_200306_planktonic_scaffold_50010	2019_SCN_bioreactor_200211_planktonic_Alphaproteobacteria_65_17	09183 Protein families: signaling and cellular processes	01504 Antimicrobial resistance genes [BR:ko01504]	K17880 hyg; hygromycin-B 7''-O-kinase [EC:2.7.1.119]
2021_SCN_bioreactor_B_09_19_2024_biofilm_388_22	K01134	2021_SCN_bioreactor_B_09_19_2024_biofilm_388		09103 Lipid metabolism	00600 Sphingolipid metabolism [PATH:ko00600]	K01134 ARSA; arylsulfatase A [EC:3.1.6.8]
SCN18_26_2_15_R2_P_scaffold_4851_4	K15397	SCN18_26_2_15_R2_P_scaffold_4851	SCN18_26_2_15_R2_P_Planctomycetes_69_10	09103 Lipid metabolism	00062 Fatty acid elongation [PATH:ko00062]	K15397 KCS; 3-ketoacyl-CoA synthase [EC:2.3.1.199]
cn_combo_scaffold_370_68	K10913	cn_combo_scaffold_370	CN-SCN_Comamonas_56x	09132 Signal transduction	02020 Two-component system [PATH:ko02020]	K10913 hapR, luxR, litR; TetR/AcrR family transcriptional regulator, hemagglutinin/protease regulatory protein
2019_SCN_bioreactor_t2_planktonic_scaffold_7139_476	K01247	2019_SCN_bioreactor_t2_planktonic_scaffold_7139	2019_SCN_bioreactor_t2_plantonic_Alphaproteobacteria_70_36	09124 Replication and repair	03410 Base excision repair [PATH:ko03410]	K01247 alkA; DNA-3-methyladenine glycosylase II [EC:3.2.2.21]
scnpilot_p_inoc_scaffold_352_155	K01247	scnpilot_p_inoc_scaffold_352	SCNpilot_P_inoc_Acidovorax_64_34	09124 Replication and repair	03410 Base excision repair [PATH:ko03410]	K01247 alkA; DNA-3-methyladenine glycosylase II [EC:3.2.2.21]
berkeley_reactor_200306_planktonic_scaffold_122415_53	K21507	berkeley_reactor_200306_planktonic_scaffold_122415	2019_SCN_bioreactor_200211_planktonic_Legionella_40_41	09191 Unclassified: metabolism	99980 Enzymes with EC numbers	K21507 dmt; methyltransferase [EC:2.1.1.-]
cn_combo_scaffold_17_139	K06041	cn_combo_scaffold_17	CN-SCN_Agrobacterium_19x	09107 Glycan biosynthesis and metabolism	00540 Lipopolysaccharide biosynthesis [PATH:ko00540]	K06041 kdsD, kpsF; arabinose-5-phosphate isomerase [EC:5.3.1.13]
2021_SCN_bioreactor_A_09_19_2024_biofilm_507_31	K09992	2021_SCN_bioreactor_A_09_19_2024_biofilm_507		09194 Poorly characterized	99997 Function unknown	K09992 K09992; uncharacterized protein
berkeley_reactor_200306_planktonic_scaffold_107649_156	K03186	berkeley_reactor_200306_planktonic_scaffold_107649	2019_SCN_bioreactor_200211_planktonic_Legionella_40_41	09108 Metabolism of cofactors and vitamins	00130 Ubiquinone and other terpenoid-quinone biosynthesis [PATH:ko00130]	K03186 ubiX, bsdB, PAD1; flavin prenyltransferase [EC:2.5.1.129]
2021_SCN_bioreactor_A_09_19_2024_biofilm_616_21	K19619	2021_SCN_bioreactor_A_09_19_2024_biofilm_616	2021_SCN_bioreactor_A_09_19_2024_biofilm_Rubrivivax	09182 Protein families: genetic information processing	03400 DNA repair and recombination proteins [BR:ko03400]	K19619 TDP2; tyrosyl-DNA phosphodiesterase 2 [EC:3.1.4.-]
scnpilot_solids2_trim150_scaffold_2923_6	K08281	scnpilot_solids2_trim150_scaffold_2923	SCNPILOT_SOLID2_TRIM150_Actinobacteria_69_241	09108 Metabolism of cofactors and vitamins	00760 Nicotinate and nicotinamide metabolism [PATH:ko00760]	K08281 pncA; nicotinamidase/pyrazinamidase [EC:3.5.1.19 3.5.1.-]
SCN18_30_10_14_R3_B_scaffold_32_219	K23016	SCN18_30_10_14_R3_B_scaffold_32	SCN18_30_10_14_R3_B_Delftia_65_125	09183 Protein families: signaling and cellular processes	02000 Transporters [BR:ko02000]	K23016 lgoT; MFS transporter, ACS family, L-galactonate transporter
berkeley_reactor_200306_biofilm_scaffold_124345_142	K20960	berkeley_reactor_200306_biofilm_scaffold_124345	2019_SCN_bioreactor_200211_biofilm_Sphingobacteriia_51_13	09145 Cellular community - prokaryotes	05111 Biofilm formation - Vibrio cholerae [PATH:ko05111]	K20960 K20960; diguanylate cyclase [EC:2.7.7.65]
SCNpilot_BF_INOC_scaffold_1881_39	K22358	SCNpilot_BF_INOC_scaffold_1881	SCNpilot_BF_INOC_Burkholderiales_67_9	09111 Xenobiotics biodegradation and metabolism	00625 Chloroalkane and chloroalkene degradation [PATH:ko00625]	K22358 amoE; alkene monooxygenase beta subunit [EC:1.14.13.69]
2019_SCN_bioreactor_09_19_2024_biofilm_183_73	K00571	2019_SCN_bioreactor_09_19_2024_biofilm_183		09183 Protein families: signaling and cellular processes	02048 Prokaryotic defense system [BR:ko02048]	K00571 E2.1.1.72; site-specific DNA-methyltransferase (adenine-specific) [EC:2.1.1.72]
SCN18_30_10_14_R1_P_scaffold_742_35	K16868	SCN18_30_10_14_R1_P_scaffold_742	SCN18_30_10_14_R1_P_Cytophagales_49_46	09191 Unclassified: metabolism	99980 Enzymes with EC numbers	K16868 tehB; tellurite methyltransferase [EC:2.1.1.265]
2019_SCN_bioreactor_t1_planktonic_scaffold_24143_818	K08221	2019_SCN_bioreactor_t1_planktonic_scaffold_24143	2019_SCN_bioreactor_t1_planktonic_Alphaproteobacteria_67_63	09183 Protein families: signaling and cellular processes	02000 Transporters [BR:ko02000]	K08221 yitG, ymfD, yfmO; MFS transporter, ACDE family, multidrug resistance protein
berkeley_reactor_200306_biofilm_scaffold_35412_220	K19066	berkeley_reactor_200306_biofilm_scaffold_35412	2019_SCN_bioreactor_200211_biofilm_Rhizobiales_70_15	09111 Xenobiotics biodegradation and metabolism	00362 Benzoate degradation [PATH:ko00362]	K19066 E1.3.8.10; cyclohex-1-ene-1-carbonyl-CoA dehydrogenase [EC:1.3.8.10]
scn_reactorb_scaffold_35525_694	K02275	scn_reactorb_scaffold_35525	SCN_bioreactor_inoc_reactorb_Rhodocyclales_66_46	09102 Energy metabolism	00190 Oxidative phosphorylation [PATH:ko00190]	K02275 coxB, ctaC; cytochrome c oxidase subunit II [EC:7.1.1.9]
scnpilot_solids1_trim150_scaffold_2123_curated_2	K01069	scnpilot_solids1_trim150_scaffold_2123_curated	solids_Gemmatimonadetes_1	09101 Carbohydrate metabolism	00620 Pyruvate metabolism [PATH:ko00620]	K01069 gloB, gloC, HAGH; hydroxyacylglutathione hydrolase [EC:3.1.2.6]
SCN18_14_9_16_R2_B_scaffold_73_64	K00795	SCN18_14_9_16_R2_B_scaffold_73	SCN18_14_9_16_R2_B_Alphaproteobacteria_64_15	09109 Metabolism of terpenoids and polyketides	00900 Terpenoid backbone biosynthesis [PATH:ko00900]	K00795 ispA; farnesyl diphosphate synthase [EC:2.5.1.1 2.5.1.10]
SCNpilot_expt_1000_bf_scaffold_3_1133	K01323	SCNpilot_expt_1000_bf_scaffold_3	SCNPILOT_EXPT_1000_BF_Devosia_62_26	09151 Immune system	04610 Complement and coagulation cascades [PATH:ko04610]	K01323 F11; coagulation factor XI [EC:3.4.21.27]
scnpilot_solids2_trim150_scaffold_1367_15	K08738	scnpilot_solids2_trim150_scaffold_1367	SCNPILOT_SOLID2_TRIM150_Singulisphaera_70_9	09102 Energy metabolism	00190 Oxidative phosphorylation [PATH:ko00190]	K08738 CYC; cytochrome c
SCNpilot_BF_INOC_scaffold_808_8	K16212	SCNpilot_BF_INOC_scaffold_808	SCNpilot_BF_INOC_Bacteroidetes_37_11	09191 Unclassified: metabolism	99980 Enzymes with EC numbers	K16212 mgp; 4-O-beta-D-mannosyl-D-glucose phosphorylase [EC:2.4.1.281]
2019_SCN_bioreactor_09_19_2024_biofilm_1087_6	K11101	2019_SCN_bioreactor_09_19_2024_biofilm_1087	2019_SCN_bioreactor_09_19_2024_biofilm_Gemmataceae	09132 Signal transduction	04340 Hedgehog signaling pathway [PATH:ko04340]	K11101 PTCH2; patched 2
SCNpilot_cont_300_bf_scaffold_2077_18	K11629	SCNpilot_cont_300_bf_scaffold_2077	SCNPILOT_CONT_300_BF_Sphingomonadales_65_9_partial	09132 Signal transduction	02020 Two-component system [PATH:ko02020]	K11629 bceS; two-component system, OmpR family, bacitracin resistance sensor histidine kinase BceS [EC:2.7.13.3]
2019_SCN_bioreactor_09_19_2024_biofilm_2932_3	K01950	2019_SCN_bioreactor_09_19_2024_biofilm_2932	2019_SCN_bioreactor_09_19_2024_biofilm_Gemmataceae	09108 Metabolism of cofactors and vitamins	00760 Nicotinate and nicotinamide metabolism [PATH:ko00760]	K01950 E6.3.5.1, NADSYN1, QNS1, nadE; NAD+ synthase (glutamine-hydrolysing) [EC:6.3.5.1]
2019_SCN_bioreactor_t2_planktonic_scaffold_18478_36	K12660	2019_SCN_bioreactor_t2_planktonic_scaffold_18478	2019_SCN_bioreactor_t2_plantonic_Sphingomonadales_63_2074	09101 Carbohydrate metabolism	00051 Fructose and mannose metabolism [PATH:ko00051]	K12660 rhmA; 2-dehydro-3-deoxy-L-rhamnonate aldolase [EC:4.1.2.53]
SCN18_25_8_15_R2_B_scaffold_95_107	K06915	SCN18_25_8_15_R2_B_scaffold_95	SCN18_25_8_15_R2_B_SCNPILOT_EXPT_1000_BF_Altererythrobacter_66_12_66_16	09194 Poorly characterized	99997 Function unknown	K06915 K06915; uncharacterized protein
SCN18_30_10_14_R2_B_scaffold_10459_5	K19271	SCN18_30_10_14_R2_B_scaffold_10459	SCN18_30_10_14_R2_B_Rhizobiales_64_10	09183 Protein families: signaling and cellular processes	01504 Antimicrobial resistance genes [BR:ko01504]	K19271 catA; chloramphenicol O-acetyltransferase type A [EC:2.3.1.28]
SCN18_30_10_14_R2_B_scaffold_6120_8	K05682	SCN18_30_10_14_R2_B_scaffold_6120	SCN18_30_10_14_R2_B_Rhizobiales_63_8	09131 Membrane transport	02010 ABC transporters [PATH:ko02010]	K05682 ABCG3, Mxr2, Abcp2; ATP-binding cassette, subfamily G (WHITE), member 3
SCN18_30_10_14_R1_B_scaffold_22_24	K04718	SCN18_30_10_14_R1_B_scaffold_22	SCN18_30_10_14_R1_B_SCNPILOT_EXPT_750_BF_Actinomycetales_70_150_73_20	09103 Lipid metabolism	00600 Sphingolipid metabolism [PATH:ko00600]	K04718 SPHK; sphingosine kinase [EC:2.7.1.91]
SCN18_26_2_15_R2_B_scaffold_2072_3	K00655	SCN18_26_2_15_R2_B_scaffold_2072	SCN18_26_2_15_R2_B_Rhizobiales_61_8	09103 Lipid metabolism	00561 Glycerolipid metabolism [PATH:ko00561]	K00655 plsC; 1-acyl-sn-glycerol-3-phosphate acyltransferase [EC:2.3.1.51]
2019_SCN_bioreactor_09_19_2024_biofilm_372_30	K20480	2019_SCN_bioreactor_09_19_2024_biofilm_372		09145 Cellular community - prokaryotes	02024 Quorum sensing [PATH:ko02024]	K20480 nprR, nprA; HTH-type transcriptional regulator, quorum sensing regulator NprR
SCNpilot_expt_1000_bf_scaffold_333_276	K13890	SCNpilot_expt_1000_bf_scaffold_333	SCNPILOT_EXPT_1000_BF_Devosia_65_23	09131 Membrane transport	02010 ABC transporters [PATH:ko02010]	K13890 gsiC; glutathione transport system permease protein
SCN18_10_11_15_R2_B_scaffold_6287_4	K00282	SCN18_10_11_15_R2_B_scaffold_6287	Microbacterium_testaceum_SCNpilot_P_inoc_Microbacterium_70_36-related_71_14	09101 Carbohydrate metabolism	00630 Glyoxylate and dicarboxylate metabolism [PATH:ko00630]	K00282 gcvPA; glycine dehydrogenase subunit 1 [EC:1.4.4.2]
2019_SCN_bioreactor_09_19_2024_biofilm_245_8	K07221	2019_SCN_bioreactor_09_19_2024_biofilm_245		09183 Protein families: signaling and cellular processes	02000 Transporters [BR:ko02000]	K07221 oprO_P; phosphate-selective porin OprO and OprP
scnpilot_cont_500_p_scaffold_81_5	K05798	scnpilot_cont_500_p_scaffold_81	SCNPILOT_CONT_500_P_Delftia_66_8.1	09182 Protein families: genetic information processing	03000 Transcription factors [BR:ko03000]	K05798 leuO; LysR family transcriptional regulator, transcriptional activator for leuABCD operon
SCN18_30_10_14_R3_P_scaffold_24_897	K13890	SCN18_30_10_14_R3_P_scaffold_24	SCN18_30_10_14_R3_P_SCNPILOT_EXPT_1000_BF_Afipia_62_8_62_188	09131 Membrane transport	02010 ABC transporters [PATH:ko02010]	K13890 gsiC; glutathione transport system permease protein
SCN18_10_11_15_R5_B_scaffold_828_2	K19723	SCN18_10_11_15_R5_B_scaffold_828	SCN18_10_11_15_R5_B_SCNPILOT_CONT_1000_BF_Mesorhizobium_65_39_64_12	09110 Biosynthesis of other secondary metabolites	00997 Biosynthesis of various secondary metabolites - part 3 [PATH:ko00997]	K19723 dcsB; Nomega-hydroxy-L-arginine amidinohydrolase [EC:3.5.3.25]
cnbg_combo_scaffold_38_124	K17223	cnbg_combo_scaffold_38	SCN_Comamonas_36x	09102 Energy metabolism	00920 Sulfur metabolism [PATH:ko00920]	K17223 soxX; L-cysteine S-thiosulfotransferase [EC:2.8.5.2]
2019_SCN_bioreactor_t3_biofilm_scaffold_196198_25	K05682	2019_SCN_bioreactor_t3_biofilm_scaffold_196198	2019_SCN_bioreactor_t3_biofilm_Devosia_66_11	09131 Membrane transport	02010 ABC transporters [PATH:ko02010]	K05682 ABCG3, Mxr2, Abcp2; ATP-binding cassette, subfamily G (WHITE), member 3
scnpilot_p_inoc_scaffold_89_151	K03430	scnpilot_p_inoc_scaffold_89	SCNpilot_P_inoc_Microbacterium_69_20	09106 Metabolism of other amino acids	00440 Phosphonate and phosphinate metabolism [PATH:ko00440]	K03430 phnW; 2-aminoethylphosphonate-pyruvate transaminase [EC:2.6.1.37]
scnpilot_solids2_trim150_scaffold_2265_curated_10	K19745	scnpilot_solids2_trim150_scaffold_2265_curated	solids_Rhodanobacter_2	09101 Carbohydrate metabolism	00640 Propanoate metabolism [PATH:ko00640]	K19745 acuI; acrylyl-CoA reductase (NADPH) [EC:1.3.1.-]
2019_SCN_bioreactor_09_19_2024_biofilm_959_45	K07723	2019_SCN_bioreactor_09_19_2024_biofilm_959		09182 Protein families: genetic information processing	03000 Transcription factors [BR:ko03000]	K07723 ndoAI; CopG family transcriptional regulator / antitoxin EndoAI
2019_SCN_bioreactor_09_19_2024_biofilm_316_13	K18716	2019_SCN_bioreactor_09_19_2024_biofilm_316		09182 Protein families: genetic information processing	03019 Messenger RNA biogenesis [BR:ko03019]	K18716 NUP42, RIP1; nucleoporin NUP42
berkeley_reactor_200306_planktonic_scaffold_171379_3	K05770	berkeley_reactor_200306_planktonic_scaffold_171379	2019_SCN_bioreactor_200211_planktonic_Pseudonocardia_dioxanivorans_73_12	09133 Signaling molecules and interaction	04080 Neuroactive ligand-receptor interaction [PATH:ko04080]	K05770 TSPO, BZRP; translocator protein
SCN18_30_10_14_R1_B_scaffold_2577_9	K23901	SCN18_30_10_14_R1_B_scaffold_2577	SCN18_30_10_14_R1_B_Sphingobium_66_9	09183 Protein families: signaling and cellular processes	04990 Domain-containing proteins not elsewhere classified [BR:ko04990]	K23901 CALU; calumenin
SCN18_30_10_14_R1_B_scaffold_71_18	K14513	SCN18_30_10_14_R1_B_scaffold_71	SCN18_30_10_14_R1_B_SCNPILOT_EXPT_1000_BF_Afipia_62_8_60_16	09132 Signal transduction	04016 MAPK signaling pathway - plant [PATH:ko04016]	K14513 EIN2; ethylene-insensitive protein 2
SCN18_26_2_15_R1_F_scaffold_66_306	K01760	SCN18_26_2_15_R1_F_scaffold_66	SCN18_26_2_15_R1_F_SCNPILOT_EXPT_300_BF_Thiobacillus_62_448_63_78	09105 Amino acid metabolism	00270 Cysteine and methionine metabolism [PATH:ko00270]	K01760 metC; cysteine-S-conjugate beta-lyase [EC:4.4.1.13]
scnpilot_p_inoc_scaffold_83_164	K00991	scnpilot_p_inoc_scaffold_83	SCNpilot_P_inoc_Dyadobacter_48_40	09109 Metabolism of terpenoids and polyketides	00900 Terpenoid backbone biosynthesis [PATH:ko00900]	K00991 ispD; 2-C-methyl-D-erythritol 4-phosphate cytidylyltransferase [EC:2.7.7.60]
SCNpilot_expt_1000_bf_scaffold_156_147	K23686	SCNpilot_expt_1000_bf_scaffold_156	SCNPILOT_EXPT_1000_BF_Burkholderiales_68_66	09181 Protein families: metabolism	01003 Glycosyltransferases [BR:ko01003]	K23686 aglE; glycosyltransferase AglE [EC:2.4.1.-]
SCN18_10_11_15_R4_P_scaffold_106_5	K00991	SCN18_10_11_15_R4_P_scaffold_106	SCN18_10_11_15_R4_P_Reyranella_68_349	09109 Metabolism of terpenoids and polyketides	00900 Terpenoid backbone biosynthesis [PATH:ko00900]	K00991 ispD; 2-C-methyl-D-erythritol 4-phosphate cytidylyltransferase [EC:2.7.7.60]
cn_combo_scaffold_23_102	K01662	cn_combo_scaffold_23	CN-SCN_Rubrivivax_131x	09108 Metabolism of cofactors and vitamins	00730 Thiamine metabolism [PATH:ko00730]	K01662 dxs; 1-deoxy-D-xylulose-5-phosphate synthase [EC:2.2.1.7]
SCN18_30_10_14_R5_P_scaffold_1188_7	K13950	SCN18_30_10_14_R5_P_scaffold_1188	SCN18_30_10_14_R5_P_Sphingomonadales_65_13	09108 Metabolism of cofactors and vitamins	00790 Folate biosynthesis [PATH:ko00790]	K13950 pabAB; para-aminobenzoate synthetase [EC:2.6.1.85]
Knockout_Variovorax_02_2024_G_none_day_10_53_113	K06309	Knockout_Variovorax_02_2024_G_none_day_10_53	KOV_02_2024_G_none_day_10_Klebsiella	09193 Unclassified: signaling and cellular processes	99978 Cell growth	K06309 yfkT; spore germination protein
SCN_isolate_38_Leifsonia_24_158	K06942	SCN_isolate_38_Leifsonia_24		09182 Protein families: genetic information processing	03009 Ribosome biogenesis [BR:ko03009]	K06942 ychF; ribosome-binding ATPase
SCN18_30_10_14_R3_B_scaffold_6698_1	K02342	SCN18_30_10_14_R3_B_scaffold_6698	SCN18_30_10_14_R3_B_Rhizobiales_64_9	09124 Replication and repair	03030 DNA replication [PATH:ko03030]	K02342 dnaQ; DNA polymerase III subunit epsilon [EC:2.7.7.7]
SCN18_26_2_15_R1_F_scaffold_12_714	K00376	SCN18_26_2_15_R1_F_scaffold_12	CN18_26_2_15_R1_F_uSCNPILOT_CONT_500_BF_Rhizobiales_64_17_64_27	09102 Energy metabolism	00910 Nitrogen metabolism [PATH:ko00910]	K00376 nosZ; nitrous-oxide reductase [EC:1.7.2.4]
Knockout_Variovorax_02_2024_L_all_day_10_22_391	K23549	Knockout_Variovorax_02_2024_L_all_day_10_22		09111 Xenobiotics biodegradation and metabolism	00633 Nitrotoluene degradation [PATH:ko00633]	K23549 hupV; uptake hydrogenase large subunit [EC:1.12.99.6]
2019_SCN_bioreactor_09_19_2024_biofilm_457_40	K16033	2019_SCN_bioreactor_09_19_2024_biofilm_457		09109 Metabolism of terpenoids and polyketides	01052 Type I polyketide structures [PATH:ko01052]	K16033 asm12; FADH2-dependent halogenase
SCNpilot_BF_INOC_scaffold_1191_28	K00991	SCNpilot_BF_INOC_scaffold_1191	SCNpilot_BF_INOC_Bacteroidetes_37_11	09109 Metabolism of terpenoids and polyketides	00900 Terpenoid backbone biosynthesis [PATH:ko00900]	K00991 ispD; 2-C-methyl-D-erythritol 4-phosphate cytidylyltransferase [EC:2.7.7.60]
scnpilot_solids2_trim150_scaffold_986_curated_1	K16694	scnpilot_solids2_trim150_scaffold_986_curated	solids_Rhodanobacter_2	09183 Protein families: signaling and cellular processes	02000 Transporters [BR:ko02000]	K16694 tuaB; teichuronic acid exporter
berkeley_reactor_200306_biofilm_scaffold_124538_27	K05910	berkeley_reactor_200306_biofilm_scaffold_124538	2019_SCN_bioreactor_200211_biofilm_Sphingobacteriia_51_13	09191 Unclassified: metabolism	99980 Enzymes with EC numbers	K05910 npr; NADH peroxidase [EC:1.11.1.1]
2021_SCN_bioreactor_B_09_19_2024_biofilm_2219_5	K11935	2021_SCN_bioreactor_B_09_19_2024_biofilm_2219		09145 Cellular community - prokaryotes	02026 Biofilm formation - Escherichia coli [PATH:ko02026]	K11935 pgaA; biofilm PGA synthesis protein PgaA
2021_SCN_bioreactor_A_09_19_2024_biofilm_1113_7	K00973	2021_SCN_bioreactor_A_09_19_2024_biofilm_1113		09107 Glycan biosynthesis and metabolism	00541 O-Antigen nucleotide sugar biosynthesis [PATH:ko00541]	K00973 rfbA, rmlA, rffH; glucose-1-phosphate thymidylyltransferase [EC:2.7.7.24]
SCN18_25_8_15_R2_B_scaffold_174_217	K21272	SCN18_25_8_15_R2_B_scaffold_174	SCN18_25_8_15_R2_B_SCNPILOT_EXPT_1000_BF_Altererythrobacter_66_12_66_16	09110 Biosynthesis of other secondary metabolites	00998 Biosynthesis of various secondary metabolites - part 2 [PATH:ko00998]	K21272 auaG; aurachin C monooxygenase/isomerase [EC:1.14.13.222]
scnpilot_solids1_trim150_scaffold_12_curated_257	K08185	scnpilot_solids1_trim150_scaffold_12_curated	solids_Microbacterium_1	09183 Protein families: signaling and cellular processes	02000 Transporters [BR:ko02000]	K08185 SLC16A8; MFS transporter, MCT family, solute carrier family 16 (monocarboxylic acid transporters), member 8
SCNpilot_cont_750_bf_scaffold_91_131	K16173	SCNpilot_cont_750_bf_scaffold_91	SCNPILOT_CONT_750_BF_Rhodospirillales_68_10	09111 Xenobiotics biodegradation and metabolism	00362 Benzoate degradation [PATH:ko00362]	K16173 acd; glutaryl-CoA dehydrogenase (non-decarboxylating) [EC:1.3.99.32]
SCN18_25_8_15_R2_B_scaffold_400_8	K17461	SCN18_25_8_15_R2_B_scaffold_400	SCN18_25_8_15_R2_B_Nitrosospira_multiformis_SCNPILOT_SOLID_1_TRIM150_Nitrosospira_54_27_54_34	09161 Cancer: overview	05206 MicroRNAs in cancer [PATH:ko05206]	K17461 RECK, ST15; reversion-inducing-cysteine-rich protein with kazal motifs
scn_reactorb_scaffold_53018_58	K12537	scn_reactorb_scaffold_53018	SCN_bioreactor_inoc_reactorb_Betaproteobacteria_68_25	09183 Protein families: signaling and cellular processes	02000 Transporters [BR:ko02000]	K12537 hasE, prtE, rsaE, prsE, eexE; membrane fusion protein, type I secretion system
scnpilot_expt_750_p_scaffold_1046_15	K03197	scnpilot_expt_750_p_scaffold_1046	SCNPILOT_EXPT_750_P_Candidatus_Accumulibacter_65_27	09131 Membrane transport	03070 Bacterial secretion system [PATH:ko03070]	K03197 virB2, lvhB2; type IV secretion system protein VirB2
SCNpilot_expt_1000_bf_scaffold_329_178	K05311	SCNpilot_expt_1000_bf_scaffold_329	SCNPILOT_EXPT_1000_BF_Actinomycetales_Beutenbergia_73_13	09182 Protein families: genetic information processing	03000 Transcription factors [BR:ko03000]	K05311 cggR; central glycolytic genes regulator
Knockout_Variovorax_02_2024_L_all_B1_day_12_3_171	K00095	Knockout_Variovorax_02_2024_L_all_B1_day_12_3	KOV_02_2024_L_all_B1_day_12_Microbacterium	09191 Unclassified: metabolism	99980 Enzymes with EC numbers	K00095 MTD; mannitol dehydrogenase [EC:1.1.1.255]
SCN18_30_10_14_R3_B_scaffold_13949_2	K03198	SCN18_30_10_14_R3_B_scaffold_13949	SCN18_30_10_14_R3_B_Rhizobiales_64_9	09131 Membrane transport	03070 Bacterial secretion system [PATH:ko03070]	K03198 virB3, lvhB3; type IV secretion system protein VirB3
2021_SCN_bioreactor_A_09_19_2024_biofilm_733_7	K17735	2021_SCN_bioreactor_A_09_19_2024_biofilm_733	2021_SCN_bioreactor_A_09_19_2024_biofilm_Rubrivivax	09191 Unclassified: metabolism	99980 Enzymes with EC numbers	K17735 lcdH, cdhA; carnitine 3-dehydrogenase [EC:1.1.1.108]
berkeley_reactor_200306_planktonic_scaffold_26574_68	K01662	berkeley_reactor_200306_planktonic_scaffold_26574	2019_SCN_bioreactor_200211_planktonic_Planctomycetes_67_37	09108 Metabolism of cofactors and vitamins	00730 Thiamine metabolism [PATH:ko00730]	K01662 dxs; 1-deoxy-D-xylulose-5-phosphate synthase [EC:2.2.1.7]
berkeley_reactor_200306_biofilm_scaffold_75140_281	K11717	berkeley_reactor_200306_biofilm_scaffold_75140	2019_SCN_bioreactor_200211_biofilm_Bacteroidetes_44_168	09106 Metabolism of other amino acids	00450 Selenocompound metabolism [PATH:ko00450]	K11717 sufS; cysteine desulfurase / selenocysteine lyase [EC:2.8.1.7 4.4.1.16]
cnbg_combo_scaffold_1601_12	K14587	cnbg_combo_scaffold_1601	SCN_Rhodanobacter_65x	09191 Unclassified: metabolism	99980 Enzymes with EC numbers	K14587 sgcE; protein sgcE [EC:5.1.3.-]
SCN18_30_10_14_R2_B_scaffold_1135_26	K01662	SCN18_30_10_14_R2_B_scaffold_1135	CN18_30_10_14_R2_B_Alphaproteobacteria_67_12	09108 Metabolism of cofactors and vitamins	00730 Thiamine metabolism [PATH:ko00730]	K01662 dxs; 1-deoxy-D-xylulose-5-phosphate synthase [EC:2.2.1.7]
SCN18_10_11_15_R5_P_scaffold_3_152	K15546	SCN18_10_11_15_R5_P_scaffold_3	SCN18_10_11_15_R5_P_Alphaproteobacteria_68_131	09182 Protein families: genetic information processing	03000 Transcription factors [BR:ko03000]	K15546 boxR, bzdR; XRE family transcriptional regulator, aerobic/anaerobic benzoate catabolism transcriptional regulator
SCN18_31_3_15_R4_B_scaffold_34_30	K11356	SCN18_31_3_15_R4_B_scaffold_34	SCN18_31_3_15_R4_B_Acidobacteria_62_15	09132 Signal transduction	02020 Two-component system [PATH:ko02020]	K11356 cikA; two-component system, sensor histidine kinase and response regulator [EC:2.7.13.3]
SCNpilot_cont_300_bf_scaffold_473_89	K11183	SCNpilot_cont_300_bf_scaffold_473	SCNPILOT_CONT_300_BF_Sphingomonadales_65_9_partial	09131 Membrane transport	02060 Phosphotransferase system (PTS) [PATH:ko02060]	K11183 fruB, fpr; multiphosphoryl transfer protein [EC:2.7.1.202]
SCN18_30_10_14_R5_P_scaffold_157_22	K06185	SCN18_30_10_14_R5_P_scaffold_157	SCN18_30_10_14_R5_P_Alphaproteobacteria_65_16	09171 Infectious disease: bacterial	05130 Pathogenic Escherichia coli infection [PATH:ko05130]	K06185 ABCF2; ATP-binding cassette, subfamily F, member 2
SCN18_14_9_16_R1_B_scaffold_8412_1	K15779	SCN18_14_9_16_R1_B_scaffold_8412	SCN18_14_9_16_R1_B_Rhizobiales_65_9	09101 Carbohydrate metabolism	00010 Glycolysis / Gluconeogenesis [PATH:ko00010]	K15779 PGM2; phosphoglucomutase / phosphopentomutase [EC:5.4.2.2 5.4.2.7]
Knockout_Variovorax_02_2024_G_all_day_10_10_984	K21947	Knockout_Variovorax_02_2024_G_all_day_10_10		09182 Protein families: genetic information processing	03016 Transfer RNA biogenesis [BR:ko03016]	K21947 ttuA; tRNA-5-methyluridine54 2-sulfurtransferase [EC:2.8.1.15]
scnpilot_p_inoc_scaffold_607_41	K15255	scnpilot_p_inoc_scaffold_607	SCNpilot_P_inoc_Planctomycetales_70_10	09182 Protein families: genetic information processing	03032 DNA replication proteins [BR:ko03032]	K15255 PIF1; ATP-dependent DNA helicase PIF1 [EC:3.6.4.12]
scnpilot_expt_750_bf_scaffold_22_170	K07376	scnpilot_expt_750_bf_scaffold_22	SCNPILOT_EXPT_750_BF_Xanthomonadales_66_150	09132 Signal transduction	04022 cGMP-PKG signaling pathway [PATH:ko04022]	K07376 PRKG1; cGMP-dependent protein kinase 1 [EC:2.7.11.12]
SCN18_25_1_16_R4_B_scaffold_22_433	K07782	SCN18_25_1_16_R4_B_scaffold_22	SCN18_25_1_16_R4_B_SCNPILOT_SOLID2_TRIM150_Afipia_61_20_61_46	09132 Signal transduction	02020 Two-component system [PATH:ko02020]	K07782 sdiA; LuxR family transcriptional regulator, quorum-sensing system regulator SdiA
SCN18_25_1_16_R2_B_scaffold_415_1	K07376	SCN18_25_1_16_R2_B_scaffold_415	SCN18_25_1_16_R2_B_Alphaproteobacteria_70_11	09132 Signal transduction	04022 cGMP-PKG signaling pathway [PATH:ko04022]	K07376 PRKG1; cGMP-dependent protein kinase 1 [EC:2.7.11.12]
SCN18_30_10_14_R2_P_scaffold_138_117	K14695	SCN18_30_10_14_R2_P_scaffold_138	SCN18_30_10_14_R2_P_Sphingomonas_67_78	09183 Protein families: signaling and cellular processes	02000 Transporters [BR:ko02000]	K14695 SLC30A8, ZNT8; solute carrier family 30 (zinc transporter), member 8
SCN18_26_2_15_R1_F_scaffold_3_743	K07376	SCN18_26_2_15_R1_F_scaffold_3	SCN18_26_2_15_R1_F_Chitinophagaceae_50_26	09132 Signal transduction	04022 cGMP-PKG signaling pathway [PATH:ko04022]	K07376 PRKG1; cGMP-dependent protein kinase 1 [EC:2.7.11.12]
2021_SCN_bioreactor_A_09_19_2024_biofilm_2_307	K21134	2021_SCN_bioreactor_A_09_19_2024_biofilm_2	2021_SCN_bioreactor_A_09_19_2024_biofilm_Kaistia	09183 Protein families: signaling and cellular processes	02000 Transporters [BR:ko02000]	K21134 triC; multidrug efflux pump
2019_SCN_bioreactor_09_19_2024_biofilm_104_71	K22347	2019_SCN_bioreactor_09_19_2024_biofilm_104		09191 Unclassified: metabolism	99980 Enzymes with EC numbers	K22347 nox; 4,4'-dithiodibutanoate disulfide reductase [EC:1.8.1.20]
scnpilot_expt_750_p_scaffold_427_82	K01452	scnpilot_expt_750_p_scaffold_427	SCNPILOT_EXPT_750_P_Thiobacillus_65_1100	09101 Carbohydrate metabolism	00520 Amino sugar and nucleotide sugar metabolism [PATH:ko00520]	K01452 E3.5.1.41; chitin deacetylase [EC:3.5.1.41]
Knockout_Variovorax_02_2024_G_all_day_12_497_21	K21756	Knockout_Variovorax_02_2024_G_all_day_12_497		09182 Protein families: genetic information processing	03000 Transcription factors [BR:ko03000]	K21756 catM; LysR family transcriptional regulator, cis,cis-muconate-responsive activator of cat and ben genes
cn_combo_scaffold_406_13	K21134	cn_combo_scaffold_406	CN-SCN_Lautropia_89x	09183 Protein families: signaling and cellular processes	02000 Transporters [BR:ko02000]	K21134 triC; multidrug efflux pump
SCN18_31_3_15_R4_B_scaffold_56_150	K22207	SCN18_31_3_15_R4_B_scaffold_56	SCN18_31_3_15_R4_B_SCNpilot_BF_INOC_Flavobacterium_39_30_40_63	09105 Amino acid metabolism	00270 Cysteine and methionine metabolism [PATH:ko00270]	K22207 LCD; L-cysteine desulfhydrase [EC:4.4.1.28]
berkeley_reactor_200306_biofilm_scaffold_20710_8	K03924	berkeley_reactor_200306_biofilm_scaffold_20710	2019_SCN_bioreactor_200211_biofilm_Sphingobacteriia_51_13	09191 Unclassified: metabolism	99980 Enzymes with EC numbers	K03924 moxR; MoxR-like ATPase [EC:3.6.3.-]
SCN18_10_11_15_R5_B_scaffold_115_30	K03924	SCN18_10_11_15_R5_B_scaffold_115	SCN18_10_11_15_R5_B_Rhizobiales_67_21	09191 Unclassified: metabolism	99980 Enzymes with EC numbers	K03924 moxR; MoxR-like ATPase [EC:3.6.3.-]
2019_SCN_bioreactor_09_19_2024_biofilm_196_86	K10599	2019_SCN_bioreactor_09_19_2024_biofilm_196		09121 Transcription	03040 Spliceosome [PATH:ko03040]	K10599 PRPF19, PRP19; pre-mRNA-processing factor 19 [EC:2.3.2.27]
SCNpilot_BF_INOC_scaffold_60_67	K21004	SCNpilot_BF_INOC_scaffold_60	SCNpilot_BF_INOC_Clostridium_37_18	09145 Cellular community - prokaryotes	02025 Biofilm formation - Pseudomonas aeruginosa [PATH:ko02025]	K21004 pslK; polysaccharide biosynthesis protein PslK
cn_combo_scaffold_2888_1	K06946	cn_combo_scaffold_2888	CN-SCN_Erythrobacter_14x	09194 Poorly characterized	99997 Function unknown	K06946 K06946; uncharacterized protein
SCN18_30_10_14_R4_P_scaffold_8_11	K19563	SCN18_30_10_14_R4_P_scaffold_8	SCN18_30_10_14_R4_P_SCNPILOT_CONT_300_BF_Rhizobiales_67_6-related_67_37	09108 Metabolism of cofactors and vitamins	00780 Biotin metabolism [PATH:ko00780]	K19563 bioA, bioK; lysine---8-amino-7-oxononanoate aminotransferase [EC:2.6.1.105]
SCN18_30_10_14_R2_B_scaffold_2075_10	K13950	SCN18_30_10_14_R2_B_scaffold_2075	CN18_30_10_14_R2_B_Alphaproteobacteria_67_12	09108 Metabolism of cofactors and vitamins	00790 Folate biosynthesis [PATH:ko00790]	K13950 pabAB; para-aminobenzoate synthetase [EC:2.6.1.85]
Knockout_Variovorax_02_2024_G_none_B1_day_12_106_31	K10188	Knockout_Variovorax_02_2024_G_none_B1_day_12_106	KOV_02_2024_G_none_B1_day_12_Cohnella	09131 Membrane transport	02010 ABC transporters [PATH:ko02010]	K10188 lacE, araN; lactose/L-arabinose transport system substrate-binding protein
2021_SCN_bioreactor_A_09_19_2024_biofilm_11963_2	K26846	2021_SCN_bioreactor_A_09_19_2024_biofilm_11963	2021_SCN_bioreactor_A_09_19_2024_biofilm_Rudaea
SCN18_26_2_15_R1_F_scaffold_19_43	K18698	SCN18_26_2_15_R1_F_scaffold_19	SCN18_26_2_15_R1_F_Chitinophagaceae_50_26	09175 Drug resistance: antimicrobial	01501 beta-Lactam resistance [PATH:ko01501]	K18698 blaTEM; beta-lactamase class A TEM [EC:3.5.2.6]
SCN18_30_10_14_R5_P_scaffold_309_22	K00376	SCN18_30_10_14_R5_P_scaffold_309	SCN18_30_10_14_R5_P_Sphingomonadales_65_13	09102 Energy metabolism	00910 Nitrogen metabolism [PATH:ko00910]	K00376 nosZ; nitrous-oxide reductase [EC:1.7.2.4]
Knockout_Variovorax_02_2024_G_all_day_12_91_99	K21934	Knockout_Variovorax_02_2024_G_all_day_12_91		09106 Metabolism of other amino acids	00440 Phosphonate and phosphinate metabolism [PATH:ko00440]	K21934 frbC; 2-phosphonomethylmalate synthase [EC:2.3.3.19]
SCN_reactora_scaffold_171028_25	K03924	SCN_reactora_scaffold_171028	2019_SCN_bioreactor_inoc_reactora_Parvibaculum_lavamentivorans_64_9	09191 Unclassified: metabolism	99980 Enzymes with EC numbers	K03924 moxR; MoxR-like ATPase [EC:3.6.3.-]
SCN18_30_10_14_R4_P_scaffold_16070_1	K11961	SCN18_30_10_14_R4_P_scaffold_16070	SCN18_30_10_14_R4_P_Alphaproteobacteria_64_8	09131 Membrane transport	02010 ABC transporters [PATH:ko02010]	K11961 urtC; urea transport system permease protein
SCNpilot_cont_1000_p_scaffold_69_3	K02349	SCNpilot_cont_1000_p_scaffold_69	SCNPILOT_CONT_1000_P_Pseudonocardia_72_23	09182 Protein families: genetic information processing	03400 DNA repair and recombination proteins [BR:ko03400]	K02349 POLQ; DNA polymerase theta [EC:2.7.7.7]
Knockout_Variovorax_02_2024_K_all_day_12_230_38	K06185	Knockout_Variovorax_02_2024_K_all_day_12_230	KOV_02_2024_K_all_day_12_Mesorhizobium	09171 Infectious disease: bacterial	05130 Pathogenic Escherichia coli infection [PATH:ko05130]	K06185 ABCF2; ATP-binding cassette, subfamily F, member 2
scnpilot_expt_750_p_scaffold_396_23	K05989	scnpilot_expt_750_p_scaffold_396	SCNPILOT_EXPT_750_P_Bacteroidia_38_18	09191 Unclassified: metabolism	99980 Enzymes with EC numbers	K05989 ramA; alpha-L-rhamnosidase [EC:3.2.1.40]
Knockout_Variovorax_02_2024_G_all_day_14_4_343	K22957	Knockout_Variovorax_02_2024_G_all_day_14_4		09105 Amino acid metabolism	00270 Cysteine and methionine metabolism [PATH:ko00270]	K22957 cviI; acyl homoserine lactone synthase [EC:2.3.1.184]
2021_SCN_bioreactor_B_09_19_2024_biofilm_2991_8	K18197	2021_SCN_bioreactor_B_09_19_2024_biofilm_2991		09191 Unclassified: metabolism	99980 Enzymes with EC numbers	K18197 yesW; rhamnogalacturonan endolyase [EC:4.2.2.23]
SCN18_30_10_14_R5_P_scaffold_48_31	K23976	SCN18_30_10_14_R5_P_scaffold_48	SCN18_30_10_14_R5_P_Hydrogenophaga_sp_PBC_SCNpilot_P_inoc_Hydrogenophaga_70_12_70_78	09105 Amino acid metabolism	00270 Cysteine and methionine metabolism [PATH:ko00270]	K23976 K23976; L-aspartate semialdehyde sulfurtransferase ferredoxin
scn_t0_scaffold_46009_789	K05989	scn_t0_scaffold_46009	SCN_bioreactor_t0_Rhizobiales_60_89	09191 Unclassified: metabolism	99980 Enzymes with EC numbers	K05989 ramA; alpha-L-rhamnosidase [EC:3.2.1.40]
2019_SCN_bioreactor_t1_biofilm_scaffold_64408_6	K03639	2019_SCN_bioreactor_t1_biofilm_scaffold_64408	2019_SCN_bioreactor_t1_biofilm_Enterobacter_55_10	09108 Metabolism of cofactors and vitamins	00790 Folate biosynthesis [PATH:ko00790]	K03639 moaA, CNX2; GTP 3',8-cyclase [EC:4.1.99.22]
2021_SCN_bioreactor_B_09_19_2024_biofilm_7_11	K15418	2021_SCN_bioreactor_B_09_19_2024_biofilm_7	2021_SCN_bioreactor_B_09_19_2024_biofilm_Tepidiformaceae	09181 Protein families: metabolism	01008 Polyketide biosynthesis proteins [BR:ko01008]	K15418 ZEA2; zearalenone synthase, highly reducing iterative type I polyketide synthase
2021_SCN_bioreactor_A_09_19_2024_biofilm_118_7	K04767	2021_SCN_bioreactor_A_09_19_2024_biofilm_118		09191 Unclassified: metabolism	99981 Carbohydrate metabolism	K04767 acuB; acetoin utilization protein AcuB
scn_reactorb_scaffold_15152_110	K02478	scn_reactorb_scaffold_15152	SCN_bioreactor_inoc_reactorb_Bacteroidetes_53_13	09181 Protein families: metabolism	01001 Protein kinases [BR:ko01001]	K02478 K02478; two-component system, LytTR family, sensor kinase [EC:2.7.13.3]
SCNpilot_cont_750_p_scaffold_220_18	K13641	SCNpilot_cont_750_p_scaffold_220	SCNPILOT_CONT_750_P_Aeromonadales_61_5_9	09182 Protein families: genetic information processing	03000 Transcription factors [BR:ko03000]	K13641 iclR; IclR family transcriptional regulator, acetate operon repressor
SCNpilot_solid_2_scaffold_133_183	K15870	SCNpilot_solid_2_scaffold_133	SCNPILOT_SOLID_2_Afipia__34	09103 Lipid metabolism	00121 Secondary bile acid biosynthesis [PATH:ko00121]	K15870 baiCD; 3-oxocholoyl-CoA 4-desaturase [EC:1.3.1.115]
SCNpilot_expt_300_bf_scaffold_419_57	K23916	SCNpilot_expt_300_bf_scaffold_419	SCNPILOT_EXPT_300_BF_Alicycliphilus_69_12	09193 Unclassified: signaling and cellular processes	99995 Signaling proteins	K23916 nifL; nitrogen fixation regulatory protein
SCN18_10_11_15_R2_B_scaffold_921_13	K13641	SCN18_10_11_15_R2_B_scaffold_921	Microbacterium_testaceum_SCNpilot_P_inoc_Microbacterium_70_36-related_71_14	09182 Protein families: genetic information processing	03000 Transcription factors [BR:ko03000]	K13641 iclR; IclR family transcriptional regulator, acetate operon repressor
cn_combo_scaffold_573_124	K13517	cn_combo_scaffold_573	CN-SCN_Microbacterium_18x	09103 Lipid metabolism	00561 Glycerolipid metabolism [PATH:ko00561]	K13517 MBOAT1_2; lysophospholipid acyltransferase 1/2 [EC:2.3.1.51 2.3.1.-]
berkeley_reactor_200306_planktonic_scaffold_22356_8	K04767	berkeley_reactor_200306_planktonic_scaffold_22356	2019_SCN_bioreactor_200211_planktonic_Pseudonocardia_dioxanivorans_73_12	09191 Unclassified: metabolism	99981 Carbohydrate metabolism	K04767 acuB; acetoin utilization protein AcuB
cn_combo_scaffold_5238_3	K23776	cn_combo_scaffold_5238	CN-SCN_Acidovorax_22x	09182 Protein families: genetic information processing	03000 Transcription factors [BR:ko03000]	K23776 tnrA; MerR family transcriptional regulator, global nitrogen regulator
SCN18_30_10_14_R4_P_scaffold_25_183	K01721	SCN18_30_10_14_R4_P_scaffold_25	SCN18_30_10_14_R4_P_SCNPILOT_CONT_300_BF_Rhizobiales_67_6-related_67_37	09105 Amino acid metabolism	00380 Tryptophan metabolism [PATH:ko00380]	K01721 nthA; nitrile hydratase subunit alpha [EC:4.2.1.84]
cnbg_combo_scaffold_1109_41	K01721	cnbg_combo_scaffold_1109	SCN_Rubrivivax_15x	09105 Amino acid metabolism	00380 Tryptophan metabolism [PATH:ko00380]	K01721 nthA; nitrile hydratase subunit alpha [EC:4.2.1.84]
SCNpilot_BF_INOC_scaffold_1676_3	K23776	SCNpilot_BF_INOC_scaffold_1676	SCNpilot_BF_INOC_Bordetella_67_10	09182 Protein families: genetic information processing	03000 Transcription factors [BR:ko03000]	K23776 tnrA; MerR family transcriptional regulator, global nitrogen regulator
2019_SCN_bioreactor_t3_biofilm_scaffold_37988_44	K11356	2019_SCN_bioreactor_t3_biofilm_scaffold_37988	2019_SCN_bioreactor_t3_biofilm_Leifsonia_71_11	09132 Signal transduction	02020 Two-component system [PATH:ko02020]	K11356 cikA; two-component system, sensor histidine kinase and response regulator [EC:2.7.13.3]
SCN18_25_1_16_R2_B_scaffold_755_3	K00337	SCN18_25_1_16_R2_B_scaffold_755	SCN18_25_1_16_R2_B_Alphaproteobacteria_70_11	09102 Energy metabolism	00190 Oxidative phosphorylation [PATH:ko00190]	K00337 nuoH; NADH-quinone oxidoreductase subunit H [EC:7.1.1.2]
2021_SCN_bioreactor_A_09_19_2024_biofilm_343_41	K13525	2021_SCN_bioreactor_A_09_19_2024_biofilm_343		09123 Folding, sorting and degradation	04141 Protein processing in endoplasmic reticulum [PATH:ko04141]	K13525 VCP, CDC48; transitional endoplasmic reticulum ATPase
cn_combo_scaffold_3579_5	K13641	cn_combo_scaffold_3579	CN-SCN_Phenylobacterium_14x	09182 Protein families: genetic information processing	03000 Transcription factors [BR:ko03000]	K13641 iclR; IclR family transcriptional regulator, acetate operon repressor
scnpilot_solids2_trim150_scaffold_79_96	K00966	scnpilot_solids2_trim150_scaffold_79	SCNPILOT_SOLID2_TRIM150_Chryseobacterium_39_38	09101 Carbohydrate metabolism	00051 Fructose and mannose metabolism [PATH:ko00051]	K00966 GMPP; mannose-1-phosphate guanylyltransferase [EC:2.7.7.13]
scnpilot_expt_750_p_scaffold_312_37	K06331	scnpilot_expt_750_p_scaffold_312	SCNPILOT_EXPT_750_P_Alphaproteobacteria_33_17	09193 Unclassified: signaling and cellular processes	99978 Cell growth	K06331 cotI; spore coat protein I
SCN18_10_11_15_R2_B_scaffold_381_3	K03713	SCN18_10_11_15_R2_B_scaffold_381	Microbacterium_testaceum_SCNpilot_P_inoc_Microbacterium_70_36-related_71_14	09182 Protein families: genetic information processing	03000 Transcription factors [BR:ko03000]	K03713 glnR; MerR family transcriptional regulator, glutamine synthetase repressor
SCNpilot_solid_1_scaffold_6079_4	K19271	SCNpilot_solid_1_scaffold_6079	SCNPILOT_SOLID_1_Amoebophilus_asiaticus_double_35_7.2	09183 Protein families: signaling and cellular processes	01504 Antimicrobial resistance genes [BR:ko01504]	K19271 catA; chloramphenicol O-acetyltransferase type A [EC:2.3.1.28]
2019_SCN_bioreactor_t3_biofilm_scaffold_109599_41	K15870	2019_SCN_bioreactor_t3_biofilm_scaffold_109599	2019_SCN_bioreactor_t3_biofilm_Devosia_66_11	09103 Lipid metabolism	00121 Secondary bile acid biosynthesis [PATH:ko00121]	K15870 baiCD; 3-oxocholoyl-CoA 4-desaturase [EC:1.3.1.115]
SCNpilot_cont_750_bf_scaffold_173_124	K07220	SCNpilot_cont_750_bf_scaffold_173	SCNPILOT_CONT_750_BF_Rhodospirillales_68_10	09194 Poorly characterized	99997 Function unknown	K07220 K07220; uncharacterized protein
SCN18_25_8_15_R2_B_scaffold_522_37	K04034	SCN18_25_8_15_R2_B_scaffold_522	SCN18_25_8_15_R2_B_Rhizobiales_69_18	09108 Metabolism of cofactors and vitamins	00860 Porphyrin and chlorophyll metabolism [PATH:ko00860]	K04034 bchE; anaerobic magnesium-protoporphyrin IX monomethyl ester cyclase [EC:1.21.98.3]
SCN18_10_11_15_R4_P_scaffold_307_4	K05682	SCN18_10_11_15_R4_P_scaffold_307	SCN18_10_11_15_R4_P_Rhizobiales_68_13	09131 Membrane transport	02010 ABC transporters [PATH:ko02010]	K05682 ABCG3, Mxr2, Abcp2; ATP-binding cassette, subfamily G (WHITE), member 3
2021_SCN_bioreactor_B_09_19_2024_biofilm_755_24	K14459	2021_SCN_bioreactor_B_09_19_2024_biofilm_755		09107 Glycan biosynthesis and metabolism	00513 Various types of N-glycan biosynthesis [PATH:ko00513]	K14459 HEX; hexosaminidase [EC:3.2.1.52]
SCNpilot_expt_1000_bf_scaffold_93_28	K13641	SCNpilot_expt_1000_bf_scaffold_93	SCNPILOT_EXPT_1000_BF_Burkholderiales_68_66	09182 Protein families: genetic information processing	03000 Transcription factors [BR:ko03000]	K13641 iclR; IclR family transcriptional regulator, acetate operon repressor
SCN18_25_8_15_R2_B_scaffold_742_12	K22879	SCN18_25_8_15_R2_B_scaffold_742	SCN18_25_8_15_R2_B_Nitrosospira_multiformis_SCNPILOT_SOLID_1_TRIM150_Nitrosospira_54_27_54_34	09104 Nucleotide metabolism	00230 Purine metabolism [PATH:ko00230]	K22879 hpyO; FAD-dependent urate hydroxylase [EC:1.14.13.113]
SCN18_25_8_15_R2_B_scaffold_3792_7	K10621	SCN18_25_8_15_R2_B_scaffold_3792	SCN18_25_8_15_R2_B_SCNPILOT_EXPT_1000_BF_Devosia_62_26-related_62_9	09111 Xenobiotics biodegradation and metabolism	00362 Benzoate degradation [PATH:ko00362]	K10621 cmtC, dhbA; 2,3-dihydroxy-p-cumate/2,3-dihydroxybenzoate 3,4-dioxygenase [EC:1.13.11.- 1.13.11.14]
SCN18_30_10_14_R3_B_scaffold_13331_2	K13641	SCN18_30_10_14_R3_B_scaffold_13331	SCN18_30_10_14_R3_B_Rhizobiales_64_9	09182 Protein families: genetic information processing	03000 Transcription factors [BR:ko03000]	K13641 iclR; IclR family transcriptional regulator, acetate operon repressor
scnpilot_p_inoc_scaffold_38_139	K00955	scnpilot_p_inoc_scaffold_38	SCNpilot_P_inoc_Stenotrophomonas_69_27	09102 Energy metabolism	00920 Sulfur metabolism [PATH:ko00920]	K00955 cysNC; bifunctional enzyme CysN/CysC [EC:2.7.7.4 2.7.1.25]
SCN_reactora_scaffold_22196_46	K02011	SCN_reactora_scaffold_22196	2019_SCN_bioreactor_inoc_reactora_Parvibaculum_lavamentivorans_64_9	09131 Membrane transport	02010 ABC transporters [PATH:ko02010]	K02011 afuB, fbpB; iron(III) transport system permease protein
2021_SCN_bioreactor_A_09_19_2024_biofilm_683_15	K11920	2021_SCN_bioreactor_A_09_19_2024_biofilm_683		09182 Protein families: genetic information processing	03000 Transcription factors [BR:ko03000]	K11920 envY; AraC family transcriptional regulator
SCN18_26_2_15_R1_B_scaffold_113_221	K15341	SCN18_26_2_15_R1_B_scaffold_113	SCN18_26_2_15_R1_B_Proprionibacteraceae_70_19	09182 Protein families: genetic information processing	03400 DNA repair and recombination proteins [BR:ko03400]	K15341 DCLRE1B, SNM1B; DNA cross-link repair 1B protein [EC:3.1.-.-]
SCNpilot_solid_1_scaffold_249_30	K21835	SCNpilot_solid_1_scaffold_249	SCNPILOT_SOLID_1_Rubrobacteridae_70_15_partial	09191 Unclassified: metabolism	99980 Enzymes with EC numbers	K21835 adf; secondary-alcohol dehydrogenase (coenzyme-F420) [EC:1.1.98.5]
2019_SCN_bioreactor_09_19_2024_biofilm_10_170	K18222	2019_SCN_bioreactor_09_19_2024_biofilm_10		09183 Protein families: signaling and cellular processes	04147 Exosome [BR:ko04147]	K18222 ARSE; arylsulfatase E [EC:3.1.6.-]
scnpilot_p_inoc_scaffold_378_72	K14538	scnpilot_p_inoc_scaffold_378	SCNpilot_P_inoc_Kapabacteria_57_18	09122 Translation	03008 Ribosome biogenesis in eukaryotes [PATH:ko03008]	K14538 NUG1, GNL3; nuclear GTP-binding protein
SCNpilot_expt_1000_bf_scaffold_526_90	K20457	SCNpilot_expt_1000_bf_scaffold_526	SCNPILOT_EXPT_1000_BF_Rhodospirillales_43_39	09108 Metabolism of cofactors and vitamins	00790 Folate biosynthesis [PATH:ko00790]	K20457 DHFS; dihydrofolate synthase [EC:6.3.2.12]
SCN18_30_10_14_R4_P_scaffold_401_37	K20715	SCN18_30_10_14_R4_P_scaffold_401	SCN18_30_10_14_R4_P_Rhizobiales_66_13	09181 Protein families: metabolism	01001 Protein kinases [BR:ko01001]	K20715 PHOT; phototropin [EC:2.7.11.1]
SCN18_14_9_16_R5_B_scaffold_83_132	K23723	SCN18_14_9_16_R5_B_scaffold_83	SCN18_14_9_16_R5_B_Mesorhizobium_63_3	09191 Unclassified: metabolism	99980 Enzymes with EC numbers	K23723 iroD; iron(III)-salmochelin esterase [EC:3.1.1.109]
SCN18_30_10_14_R2_B_scaffold_12795_6	K03884	SCN18_30_10_14_R2_B_scaffold_12795	SCN18_30_10_14_R2_B_Rhizobiales_63_8	09102 Energy metabolism	00190 Oxidative phosphorylation [PATH:ko00190]	K03884 ND6; NADH-ubiquinone oxidoreductase chain 6 [EC:7.1.1.2]
scnpilot_expt_750_p_scaffold_738_78	K01792	scnpilot_expt_750_p_scaffold_738	SCNPILOT_EXPT_750_P_Actinomycetales_72_13	09101 Carbohydrate metabolism	00010 Glycolysis / Gluconeogenesis [PATH:ko00010]	K01792 E5.1.3.15; glucose-6-phosphate 1-epimerase [EC:5.1.3.15]
SCN18_26_2_15_R2_P_scaffold_1656_10	K16175	SCN18_26_2_15_R2_P_scaffold_1656	SCN18_26_2_15_R2_P_Planctomycetes_69_10	09132 Signal transduction	04390 Hippo signaling pathway [PATH:ko04390]	K16175 SCRIB; protein scribble
scnpilot_p_inoc_scaffold_3_219	K01792	scnpilot_p_inoc_scaffold_3	SCNpilot_P_inoc_Dyadobacter_48_40	09101 Carbohydrate metabolism	00010 Glycolysis / Gluconeogenesis [PATH:ko00010]	K01792 E5.1.3.15; glucose-6-phosphate 1-epimerase [EC:5.1.3.15]
cn_combo_scaffold_9847_1	K25167	cn_combo_scaffold_9847	CN-SCN_Cytophagaceae_12x	09183 Protein families: signaling and cellular processes	02000 Transporters [BR:ko02000]	K25167 ABCH1; ATP-binding cassette, subfamily H
2021_SCN_bioreactor_A_09_19_2024_biofilm_27_214	K10708	2021_SCN_bioreactor_A_09_19_2024_biofilm_27	2021_SCN_bioreactor_A_09_19_2024_biofilm_Rudaea	09191 Unclassified: metabolism	99980 Enzymes with EC numbers	K10708 frlB; fructoselysine 6-phosphate deglycase [EC:3.5.-.-]
scn_reactorb_scaffold_5724_76	K05499	scn_reactorb_scaffold_5724	SCN_bioreactor_inoc_reactorb_Betaproteobacteria_68_25	09182 Protein families: genetic information processing	03000 Transcription factors [BR:ko03000]	K05499 cytR; LacI family transcriptional regulator, repressor for deo operon, udp, cdd, tsx, nupC, and nupG
SCN18_25_1_16_R2_B_scaffold_152_112	K12537	SCN18_25_1_16_R2_B_scaffold_152	SCN18_25_1_16_R2_B_SCNPILOT_CONT_300_BF_Rhizobiales_62_47-related_62_30	09183 Protein families: signaling and cellular processes	02000 Transporters [BR:ko02000]	K12537 hasE, prtE, rsaE, prsE, eexE; membrane fusion protein, type I secretion system
SCN18_30_10_14_R2_B_scaffold_30436_2	K15269	SCN18_30_10_14_R2_B_scaffold_30436	SCN18_30_10_14_R2_B_Rhizobiales_63_8	09183 Protein families: signaling and cellular processes	02000 Transporters [BR:ko02000]	K15269 pecM; probable blue pigment (indigoidine) exporter
scn_reactorb_scaffold_21870_16	K03399	scn_reactorb_scaffold_21870	2019_SCN_bioreactor_inoc_reactorb_Clostridiales_33_7	09108 Metabolism of cofactors and vitamins	00860 Porphyrin and chlorophyll metabolism [PATH:ko00860]	K03399 cbiE; cobalt-precorrin-7 (C5)-methyltransferase [EC:2.1.1.289]
Knockout_Variovorax_02_2024_G_all_day_10_10_955	K01792	Knockout_Variovorax_02_2024_G_all_day_10_10		09101 Carbohydrate metabolism	00010 Glycolysis / Gluconeogenesis [PATH:ko00010]	K01792 E5.1.3.15; glucose-6-phosphate 1-epimerase [EC:5.1.3.15]
2019_SCN_bioreactor_t3_planktonic_scaffold_40232_4	K03404	2019_SCN_bioreactor_t3_planktonic_scaffold_40232	2019_SCN_bioreactor_t3_planktonic_Planctomycetes_54_6	09108 Metabolism of cofactors and vitamins	00860 Porphyrin and chlorophyll metabolism [PATH:ko00860]	K03404 chlD, bchD; magnesium chelatase subunit D [EC:6.6.1.1]
CNBR_ACIDO_24_73	K05499	CNBR_ACIDO_24	CN-SCN_Acidobacteria_32x	09182 Protein families: genetic information processing	03000 Transcription factors [BR:ko03000]	K05499 cytR; LacI family transcriptional regulator, repressor for deo operon, udp, cdd, tsx, nupC, and nupG
2019_SCN_bioreactor_t3_biofilm_scaffold_118028_3	K08223	2019_SCN_bioreactor_t3_biofilm_scaffold_118028	2019_SCN_bioreactor_t3_biofilm_Novosphingobium_sp_MD-1_67_8	09183 Protein families: signaling and cellular processes	02000 Transporters [BR:ko02000]	K08223 fsr; MFS transporter, FSR family, fosmidomycin resistance protein
cn_combo_scaffold_1524_12	K08223	cn_combo_scaffold_1524	CN-SCN_Acidovorax_22x	09183 Protein families: signaling and cellular processes	02000 Transporters [BR:ko02000]	K08223 fsr; MFS transporter, FSR family, fosmidomycin resistance protein
2021_SCN_bioreactor_B_09_19_2024_biofilm_22_137	K04102	2021_SCN_bioreactor_B_09_19_2024_biofilm_22	2021_SCN_bioreactor_B_09_19_2024_biofilm_Rhizobiaceae	09111 Xenobiotics biodegradation and metabolism	00624 Polycyclic aromatic hydrocarbon degradation [PATH:ko00624]	K04102 pht5; 4,5-dihydroxyphthalate decarboxylase [EC:4.1.1.55]
SCN18_26_2_15_R2_B_scaffold_636_19	K06949	SCN18_26_2_15_R2_B_scaffold_636	SCN18_26_2_15_R2_B_SCNPILOT_CONT_750_BF_Rhodospirillales_68_10_70_15	09108 Metabolism of cofactors and vitamins	00730 Thiamine metabolism [PATH:ko00730]	K06949 rsgA, engC; ribosome biogenesis GTPase / thiamine phosphate phosphatase [EC:3.6.1.- 3.1.3.100]
Knockout_Variovorax_02_2024_AG_all_day_12_1841_1	K02999	Knockout_Variovorax_02_2024_AG_all_day_12_1841	KOV_02_2024_AG_all_day_12_Mesorhizobium	09121 Transcription	03020 RNA polymerase [PATH:ko03020]	K02999 RPA1, POLR1A; DNA-directed RNA polymerase I subunit RPA1 [EC:2.7.7.6]
cn_combo_scaffold_1474_14	K11618	cn_combo_scaffold_1474	CN-SCN_Cytophagaceae_12x	09132 Signal transduction	02020 Two-component system [PATH:ko02020]	K11618 liaR; two-component system, NarL family, response regulator LiaR
SCN18_10_11_15_R2_B_scaffold_1106_13	K15784	SCN18_10_11_15_R2_B_scaffold_1106	Microbacterium_testaceum_SCNpilot_P_inoc_Microbacterium_70_36-related_71_14	09105 Amino acid metabolism	00260 Glycine, serine and threonine metabolism [PATH:ko00260]	K15784 doeB; N2-acetyl-L-2,4-diaminobutanoate deacetylase [EC:3.5.1.125]
2021_SCN_bioreactor_B_09_19_2024_biofilm_1126_10	K00653	2021_SCN_bioreactor_B_09_19_2024_biofilm_1126		09182 Protein families: genetic information processing	03036 Chromosome and associated proteins [BR:ko03036]	K00653 CDY; chromodomain protein Y [EC:2.3.1.48]
2019_SCN_bioreactor_t3_biofilm_scaffold_30560_167	K15340	2019_SCN_bioreactor_t3_biofilm_scaffold_30560	2019_SCN_bioreactor_t3_biofilm_Acidobacteriales_60_11	09182 Protein families: genetic information processing	03400 DNA repair and recombination proteins [BR:ko03400]	K15340 DCLRE1A, SNM1A, PSO2; DNA cross-link repair 1A protein
2019_SCN_bioreactor_09_19_2024_biofilm_487_14	K06605	2019_SCN_bioreactor_09_19_2024_biofilm_487	2019_SCN_bioreactor_09_19_2024_biofilm_unclassified	09191 Unclassified: metabolism	99981 Carbohydrate metabolism	K06605 iolH; myo-inositol catabolism protein IolH
scnpilot_p_inoc_scaffold_574_23	K20715	scnpilot_p_inoc_scaffold_574	SCNpilot_P_inoc_Acidovorax_64_34	09181 Protein families: metabolism	01001 Protein kinases [BR:ko01001]	K20715 PHOT; phototropin [EC:2.7.11.1]
SCNpilot_solid_1_scaffold_207_15	K06605	SCNpilot_solid_1_scaffold_207	SCNPILOT_SOLID_1_Sphingobacteriales_41_19	09191 Unclassified: metabolism	99981 Carbohydrate metabolism	K06605 iolH; myo-inositol catabolism protein IolH
SCNpilot_expt_1000_bf_scaffold_609_15	K20715	SCNpilot_expt_1000_bf_scaffold_609	SCNPILOT_EXPT_1000_BF_Thiobacillus_strain2_65_27	09181 Protein families: metabolism	01001 Protein kinases [BR:ko01001]	K20715 PHOT; phototropin [EC:2.7.11.1]
scnpilot_p_inoc_scaffold_519_50	K06583	scnpilot_p_inoc_scaffold_519	SCNpilot_P_inoc_Acidovorax_64_34	09132 Signal transduction	04151 PI3K-Akt signaling pathway [PATH:ko04151]	K06583 ITGA7; integrin alpha 7
cn_combo_scaffold_4661_5	K24710	cn_combo_scaffold_4661	CN-SCN_Acidovorax_22x	09183 Protein families: signaling and cellular processes	02000 Transporters [BR:ko02000]	K24710 K24710; D-galactose transport system permease protein
Knockout_Variovorax_02_2024_G_none_B1_day_12_56_14	K22854	Knockout_Variovorax_02_2024_G_none_B1_day_12_56	KOV_02_2024_G_none_B1_day_12_Cohnella	09193 Unclassified: signaling and cellular processes	99993 Cell motility	K22854 cfaD; CFA/I fimbrial subunit D
scnpilot_expt_750_p_scaffold_755_35	K16509	scnpilot_expt_750_p_scaffold_755	SCNPILOT_EXPT_750_P_Thiobacillus_65_1100	09192 Unclassified: genetic information processing	99973 Transcription	K16509 spxA; regulatory protein spx
SCN18_30_10_14_R4_P_scaffold_101_185	K15861	SCN18_30_10_14_R4_P_scaffold_101	SCN18_30_10_14_R4_P_SCNPILOT_CONT_300_BF_Rhizobiales_67_6-related_67_37	09132 Signal transduction	02020 Two-component system [PATH:ko02020]	K15861 fixK; CRP/FNR family transcriptional regulator, nitrogen fixation regulation protein
SCNpilot_expt_1000_bf_scaffold_410_55	K05999	SCNpilot_expt_1000_bf_scaffold_410	SCNPILOT_EXPT_1000_BF_Sphingobacteriia_40_10	09181 Protein families: metabolism	01002 Peptidases and inhibitors [BR:ko01002]	K05999 E3.4.21.101; xanthomonalisin [EC:3.4.21.101]
2019_SCN_bioreactor_t1_biofilm_scaffold_308745_110	K18138	2019_SCN_bioreactor_t1_biofilm_scaffold_308745	2019_SCN_bioreactor_t1_biofilm_Bacteroidetes_44_32	09175 Drug resistance: antimicrobial	01501 beta-Lactam resistance [PATH:ko01501]	K18138 acrB, mexB, adeJ, smeE, mtrD, cmeB; multidrug efflux pump
Knockout_Variovorax_02_2024_G_all_day_10_89_70	K21756	Knockout_Variovorax_02_2024_G_all_day_10_89		09182 Protein families: genetic information processing	03000 Transcription factors [BR:ko03000]	K21756 catM; LysR family transcriptional regulator, cis,cis-muconate-responsive activator of cat and ben genes
scn_reactorb_scaffold_2650_16	K07708	scn_reactorb_scaffold_2650	SCN_bioreactor_inoc_reactorb_Betaproteobacteria_68_25	09132 Signal transduction	02020 Two-component system [PATH:ko02020]	K07708 glnL, ntrB; two-component system, NtrC family, nitrogen regulation sensor histidine kinase GlnL [EC:2.7.13.3]
cn_combo_scaffold_132_503	K18692	cn_combo_scaffold_132	CN-SCN_Comamonas_56x	09182 Protein families: genetic information processing	03019 Messenger RNA biogenesis [BR:ko03019]	K18692 cshB; ATP-dependent RNA helicase CshB [EC:3.6.4.13]
SCN18_26_2_15_R1_B_scaffold_708_34	K00875	SCN18_26_2_15_R1_B_scaffold_708	SCN18_26_2_15_R1_B_Micrococcales_64_47	09101 Carbohydrate metabolism	00040 Pentose and glucuronate interconversions [PATH:ko00040]	K00875 rbtK; D-ribulokinase [EC:2.7.1.47]
SCNpilot_solid_1_scaffold_1627_7	K07156	SCNpilot_solid_1_scaffold_1627	SCNPILOT_SOLID_1_Rubrobacteridae_70_15_partial	09183 Protein families: signaling and cellular processes	02000 Transporters [BR:ko02000]	K07156 copC, pcoC; copper resistance protein C
cnbg_combo_scaffold_1890_24	K26934	cnbg_combo_scaffold_1890	SCN_Rubrivivax_15x
SCN18_30_10_14_R3_P_scaffold_99_24	K11062	SCN18_30_10_14_R3_P_scaffold_99	SCN18_30_10_14_R3_P_CN-SCN_Devosia_27x_66_71	09183 Protein families: signaling and cellular processes	02042 Bacterial toxins [BR:ko02042]	K11062 entD; probable enterotoxin D
SCN18_26_2_15_R1_F_scaffold_39_208	K26934	SCN18_26_2_15_R1_F_scaffold_39	SCN18_26_2_15_R1_F_Chitinophagaceae_50_26
2019_SCN_bioreactor_t1_biofilm_scaffold_28357_3	K01236	2019_SCN_bioreactor_t1_biofilm_scaffold_28357	2019_SCN_bioreactor_t1_biofilm_Cellulomonas_74_9	09101 Carbohydrate metabolism	00500 Starch and sucrose metabolism [PATH:ko00500]	K01236 treZ, glgZ; maltooligosyltrehalose trehalohydrolase [EC:3.2.1.141]
SCN18_14_9_16_R5_B_scaffold_11_330	K01215	SCN18_14_9_16_R5_B_scaffold_11	SCN18_14_9_16_R5_B_Filimonas_42_18	09191 Unclassified: metabolism	99980 Enzymes with EC numbers	K01215 dexB; glucan 1,6-alpha-glucosidase [EC:3.2.1.70]
SCN18_30_10_14_R3_P_scaffold_5_139	K02575	SCN18_30_10_14_R3_P_scaffold_5	SCN18_30_10_14_R3_P_Alphaproteobacteria_65_207	09102 Energy metabolism	00910 Nitrogen metabolism [PATH:ko00910]	K02575 NRT, narK, nrtP, nasA; MFS transporter, NNP family, nitrate/nitrite transporter
2019_SCN_bioreactor_09_19_2024_biofilm_256_37	K20096	2019_SCN_bioreactor_09_19_2024_biofilm_256		09182 Protein families: genetic information processing	03009 Ribosome biogenesis [BR:ko03009]	K20096 DDX28; ATP-dependent RNA helicase DDX28 [EC:3.6.4.13]
SCN18_30_10_14_R4_P_scaffold_2092_1	K05831	SCN18_30_10_14_R4_P_scaffold_2092	SCN18_30_10_14_R4_P_Rhizobiales_66_13	09105 Amino acid metabolism	00300 Lysine biosynthesis [PATH:ko00300]	K05831 lysK, argE; [amino group carrier protein]-lysine/ornithine hydrolase [EC:3.5.1.130 3.5.1.132]
scnpilot_p_inoc_scaffold_718_15	K20051	scnpilot_p_inoc_scaffold_718	SCNpilot_P_inoc_Planctomycetales_70_10	09182 Protein families: genetic information processing	04131 Membrane trafficking [BR:ko04131]	K20051 LRP4, MEGF7; low-density lipoprotein receptor-related protein 4
SCNpilot_BF_INOC_scaffold_21_182	K03924	SCNpilot_BF_INOC_scaffold_21	SCNpilot_BF_INOC_Chloroflexi_46_25	09191 Unclassified: metabolism	99980 Enzymes with EC numbers	K03924 moxR; MoxR-like ATPase [EC:3.6.3.-]
SCNpilot_expt_1000_bf_scaffold_1057_16	K03924	SCNpilot_expt_1000_bf_scaffold_1057	SCNPILOT_EXPT_1000_BF_Burkholderiales_68_66	09191 Unclassified: metabolism	99980 Enzymes with EC numbers	K03924 moxR; MoxR-like ATPase [EC:3.6.3.-]
2021_SCN_bioreactor_A_09_19_2024_biofilm_49_5	K09803	2021_SCN_bioreactor_A_09_19_2024_biofilm_49		09194 Poorly characterized	99997 Function unknown	K09803 K09803; uncharacterized protein
2019_SCN_bioreactor_t1_biofilm_scaffold_274510_16	K00133	2019_SCN_bioreactor_t1_biofilm_scaffold_274510	2019_SCN_bioreactor_t1_biofilm_Bacteroidetes_44_32	09105 Amino acid metabolism	00260 Glycine, serine and threonine metabolism [PATH:ko00260]	K00133 asd; aspartate-semialdehyde dehydrogenase [EC:1.2.1.11]
2021_SCN_bioreactor_B_09_19_2024_biofilm_118_281	K00995	2021_SCN_bioreactor_B_09_19_2024_biofilm_118		09103 Lipid metabolism	00564 Glycerophospholipid metabolism [PATH:ko00564]	K00995 pgsA, PGS1; CDP-diacylglycerol---glycerol-3-phosphate 3-phosphatidyltransferase [EC:2.7.8.5]
SCNpilot_BF_INOC_scaffold_8990_1	K14387	SCNpilot_BF_INOC_scaffold_8990	SCNpilot_BF_INOC_Parabacteroides_41_8	09156 Nervous system	04725 Cholinergic synapse [PATH:ko04725]	K14387 SLC5A7, CHT1; solute carrier family 5 (high affinity choline transporter), member 7
berkeley_reactor_200306_planktonic_scaffold_86991_13	K07725	berkeley_reactor_200306_planktonic_scaffold_86991	2019_SCN_bioreactor_200211_planktonic_Bacteria_48_334	09182 Protein families: genetic information processing	03000 Transcription factors [BR:ko03000]	K07725 csa3; CRISPR-associated protein Csa3
scnpilot_p_inoc_scaffold_586_7	K02015	scnpilot_p_inoc_scaffold_586	SCNpilot_P_inoc_Acinetobacter_41_9_partial	09183 Protein families: signaling and cellular processes	02000 Transporters [BR:ko02000]	K02015 ABC.FEV.P; iron complex transport system permease protein
2019_SCN_bioreactor_t2_planktonic_scaffold_7139_527	K07725	2019_SCN_bioreactor_t2_planktonic_scaffold_7139	2019_SCN_bioreactor_t2_plantonic_Alphaproteobacteria_70_36	09182 Protein families: genetic information processing	03000 Transcription factors [BR:ko03000]	K07725 csa3; CRISPR-associated protein Csa3
berkeley_reactor_200306_planktonic_scaffold_152423_15	K13246	berkeley_reactor_200306_planktonic_scaffold_152423	2019_SCN_bioreactor_200211_planktonic_Pseudonocardia_dioxanivorans_73_12	09145 Cellular community - prokaryotes	05111 Biofilm formation - Vibrio cholerae [PATH:ko05111]	K13246 vieA; c-di-GMP phosphodiesterase [EC:3.1.4.52]
scnpilot_p_inoc_scaffold_576_30	K07725	scnpilot_p_inoc_scaffold_576	SCNpilot_P_inoc_Acinetobacter_41_9_partial	09182 Protein families: genetic information processing	03000 Transcription factors [BR:ko03000]	K07725 csa3; CRISPR-associated protein Csa3
2019_SCN_bioreactor_09_19_2024_biofilm_646_35	K07725	2019_SCN_bioreactor_09_19_2024_biofilm_646	2019_SCN_bioreactor_09_19_2024_biofilm_Parachlamydiaceae_B	09182 Protein families: genetic information processing	03000 Transcription factors [BR:ko03000]	K07725 csa3; CRISPR-associated protein Csa3
SCN18_13_7_16_R4_B_scaffold_154_39	K07725	SCN18_13_7_16_R4_B_scaffold_154	SCN18_13_7_16_R4_B_Burkholderiales_66_10	09182 Protein families: genetic information processing	03000 Transcription factors [BR:ko03000]	K07725 csa3; CRISPR-associated protein Csa3
SCN18_30_10_14_R2_B_scaffold_1282_15	K07725	SCN18_30_10_14_R2_B_scaffold_1282	SCN18_30_10_14_R2_B_Bacteria_71_11	09182 Protein families: genetic information processing	03000 Transcription factors [BR:ko03000]	K07725 csa3; CRISPR-associated protein Csa3
SCNpilot_cont_300_bf_scaffold_2424_9	K07725	SCNpilot_cont_300_bf_scaffold_2424	SCNPILOT_CONT_300_BF_Brevundimonas_67_6	09182 Protein families: genetic information processing	03000 Transcription factors [BR:ko03000]	K07725 csa3; CRISPR-associated protein Csa3
cnbg_combo_scaffold_876_16	K02493	cnbg_combo_scaffold_876	SCN_Rhodanobacter_65x	09182 Protein families: genetic information processing	03012 Translation factors [BR:ko03012]	K02493 hemK, prmC, HEMK; release factor glutamine methyltransferase [EC:2.1.1.297]
scnpilot_cont_500_p_scaffold_25_199	K07725	scnpilot_cont_500_p_scaffold_25	SCNPILOT_CONT_500_P_Enterobacter_55_6.1	09182 Protein families: genetic information processing	03000 Transcription factors [BR:ko03000]	K07725 csa3; CRISPR-associated protein Csa3
SCN18_30_10_14_R2_B_scaffold_471_62	K07725	SCN18_30_10_14_R2_B_scaffold_471	SCN18_30_10_14_R2_B_SCNPILOT_SOLID2_TRIM150_Alphaproteobacteria_62_41_63_12	09182 Protein families: genetic information processing	03000 Transcription factors [BR:ko03000]	K07725 csa3; CRISPR-associated protein Csa3
SCN18_30_10_14_R3_P_scaffold_420_20	K00133	SCN18_30_10_14_R3_P_scaffold_420	SCN18_30_10_14_R3_P_Bosea_sp_LC85_SCNPILOT_EXPT_1000_BF_Rhizobiales_65_15_67_61	09105 Amino acid metabolism	00260 Glycine, serine and threonine metabolism [PATH:ko00260]	K00133 asd; aspartate-semialdehyde dehydrogenase [EC:1.2.1.11]
2019_SCN_bioreactor_t1_biofilm_scaffold_226583_81	K15510	2019_SCN_bioreactor_t1_biofilm_scaffold_226583	2019_SCN_bioreactor_t1_biofilm_Pseudonocardia_dioxanivorans_73_113	09191 Unclassified: metabolism	99980 Enzymes with EC numbers	K15510 fgd1; coenzyme F420-dependent glucose-6-phosphate dehydrogenase [EC:1.1.98.2]
SCN18_30_10_14_R2_B_scaffold_1085_6	K11793	SCN18_30_10_14_R2_B_scaffold_1085	SCN18_30_10_14_R2_B_Bacteria_71_11	09182 Protein families: genetic information processing	04121 Ubiquitin system [BR:ko04121]	K11793 CRBN; cereblon
SCN18_30_10_14_R3_B_scaffold_40_165	K03924	SCN18_30_10_14_R3_B_scaffold_40	SCN18_30_10_14_R3_B_Delftia_65_125	09191 Unclassified: metabolism	99980 Enzymes with EC numbers	K03924 moxR; MoxR-like ATPase [EC:3.6.3.-]
SCN18_31_3_15_R5_B_scaffold_94_149	K04767	SCN18_31_3_15_R5_B_scaffold_94	SCN18_31_3_15_R5_B_SCNPILOT_CONT_750_BF_Chitinophagaceae_50_32	09191 Unclassified: metabolism	99981 Carbohydrate metabolism	K04767 acuB; acetoin utilization protein AcuB
Knockout_Variovorax_02_2024_L_all_day_10_22_355	K16399	Knockout_Variovorax_02_2024_L_all_day_10_22		09109 Metabolism of terpenoids and polyketides	01052 Type I polyketide structures [PATH:ko01052]	K16399 epoF; epothilone polyketide synthase F
SCN18_30_10_14_R2_B_scaffold_2271_6	K05784	SCN18_30_10_14_R2_B_scaffold_2271	SCN18_30_10_14_R2_B_SCNPILOT_EXPT_1000_BF_Afipia_62_8-rel_65_16	09111 Xenobiotics biodegradation and metabolism	00362 Benzoate degradation [PATH:ko00362]	K05784 benC-xylZ; benzoate/toluate 1,2-dioxygenase reductase component [EC:1.18.1.-]
cnbg_combo_scaffold_107_78	K22336	cnbg_combo_scaffold_107	SCN_Comamonas_36x	09108 Metabolism of cofactors and vitamins	00860 Porphyrin and chlorophyll metabolism [PATH:ko00860]	K22336 bfrB; bacterioferritin B [EC:1.16.3.1]
SCN18_30_10_14_R1_P_scaffold_2_732	K14693	SCN18_30_10_14_R1_P_scaffold_2	SCN18_30_10_14_R1_P_Rhizobiales_62_27	09183 Protein families: signaling and cellular processes	02000 Transporters [BR:ko02000]	K14693 SLC30A6, ZNT6; solute carrier family 30 (zinc transporter), member 6
SCN18_25_8_15_R3_B_scaffold_261_69	K11105	SCN18_25_8_15_R3_B_scaffold_261	SCN18_25_8_15_R3_B_WPS-2_62_28	09183 Protein families: signaling and cellular processes	02000 Transporters [BR:ko02000]	K11105 cvrA, nhaP2; potassium/hydrogen antiporter
SCN18_26_2_15_R1_B_scaffold_1653_2	K18574	SCN18_26_2_15_R1_B_scaffold_1653	SCN18_26_2_15_R1_B_SCNPILOT_CONT_1000_BF_Rhizobiales_65_79_66_12	09181 Protein families: metabolism	01002 Peptidases and inhibitors [BR:ko01002]	K18574 ptpA; Xaa-Xaa-Pro tripeptidyl-peptidase [EC:3.4.14.12]
SCN18_30_10_14_R4_P_scaffold_2761_5	K16394	SCN18_30_10_14_R4_P_scaffold_2761	SCN18_30_10_14_R4_P_Alphaproteobacteria_64_8	09109 Metabolism of terpenoids and polyketides	01052 Type I polyketide structures [PATH:ko01052]	K16394 epoA; epothilone polyketide synthase A
cn_combo_scaffold_189_63	K12301	cn_combo_scaffold_189	CN-SCN_Phenylobacterium_31x	09141 Transport and catabolism	04142 Lysosome [PATH:ko04142]	K12301 SLC17A5; MFS transporter, ACS family, solute carrier family 17 (sodium-dependent inorganic phosphate cotransporter), member 5
scnpilot_expt_750_bf_scaffold_401_10	K06942	scnpilot_expt_750_bf_scaffold_401	SCNPILOT_EXPT_750_BF_Xanthomonadales_66_150	09182 Protein families: genetic information processing	03009 Ribosome biogenesis [BR:ko03009]	K06942 ychF; ribosome-binding ATPase
cn_combo_scaffold_17_112	K27000	cn_combo_scaffold_17	CN-SCN_Agrobacterium_19x
cn_combo_scaffold_1964_14	K18281	cn_combo_scaffold_1964	CN-SCN_Mesorhizobium_20x	09110 Biosynthesis of other secondary metabolites	00404 Staurosporine biosynthesis [PATH:ko00404]	K18281 FTMA; brevianamide F synthase [EC:6.3.2.-]
SCN18_25_8_15_R2_B_scaffold_73_216	K13890	SCN18_25_8_15_R2_B_scaffold_73	SCN18_25_8_15_R2_B_Rhizobiales_69_18	09131 Membrane transport	02010 ABC transporters [PATH:ko02010]	K13890 gsiC; glutathione transport system permease protein
SCNpilot_solid_1_scaffold_305_21	K25495	SCNpilot_solid_1_scaffold_305	SCNPILOT_SOLID_1_Sphingobacteriales_41_19
SCN18_10_11_15_R5_B_scaffold_130_92	K21175	SCN18_10_11_15_R5_B_scaffold_130	SCN18_10_11_15_R5_B_SCNPILOT_CONT_1000_BF_Mesorhizobium_65_39_64_12	09109 Metabolism of terpenoids and polyketides	01059 Biosynthesis of enediyne antibiotics [PATH:ko01059]	K21175 sgcD1; 2-amino-4-deoxychorismate synthase, glutamine amidotransferase component [EC:2.6.1.86]
scnpilot_p_inoc_scaffold_136_87	K10352	scnpilot_p_inoc_scaffold_136	SCNpilot_P_inoc_Xanthomonadales_63_13	09144 Cellular community - eukaryotes	04530 Tight junction [PATH:ko04530]	K10352 MYH9s; myosin heavy chain 9/10/11/14
SCN18_31_3_15_R4_B_scaffold_169_81	K03225	SCN18_31_3_15_R4_B_scaffold_169	SCN18_31_3_15_R4_B_Acidobacteria_62_15	09131 Membrane transport	03070 Bacterial secretion system [PATH:ko03070]	K03225 yscQ, sctQ, hrcQ, ssaQ, spaO; type III secretion protein Q
cn_combo_scaffold_559_32	K18281	cn_combo_scaffold_559	CN-SCN_Gemmatimonadetes_22x	09110 Biosynthesis of other secondary metabolites	00404 Staurosporine biosynthesis [PATH:ko00404]	K18281 FTMA; brevianamide F synthase [EC:6.3.2.-]
SCN_isolate_38_Leifsonia_1_1172	K20045	SCN_isolate_38_Leifsonia_1		09182 Protein families: genetic information processing	04131 Membrane trafficking [BR:ko04131]	K20045 ITSN; intersectin
SCN18_30_10_14_R2_B_scaffold_1995_15	K06910	SCN18_30_10_14_R2_B_scaffold_1995	SCN18_30_10_14_R2_B_Alphaproteobacteria_64_8	09181 Protein families: metabolism	01002 Peptidases and inhibitors [BR:ko01002]	K06910 PEBP, TFS1; phosphatidylethanolamine-binding protein
SCN18_30_10_14_R4_P_scaffold_2480_3	K18281	SCN18_30_10_14_R4_P_scaffold_2480	SCN18_30_10_14_R4_P_SCN_Variovorax_21x_69_13	09110 Biosynthesis of other secondary metabolites	00404 Staurosporine biosynthesis [PATH:ko00404]	K18281 FTMA; brevianamide F synthase [EC:6.3.2.-]
SCN18_30_10_14_R4_P_scaffold_8_183	K05784	SCN18_30_10_14_R4_P_scaffold_8	SCN18_30_10_14_R4_P_SCNPILOT_CONT_300_BF_Rhizobiales_67_6-related_67_37	09111 Xenobiotics biodegradation and metabolism	00362 Benzoate degradation [PATH:ko00362]	K05784 benC-xylZ; benzoate/toluate 1,2-dioxygenase reductase component [EC:1.18.1.-]
scnpilot_solids2_trim150_scaffold_676_curated_21	K05784	scnpilot_solids2_trim150_scaffold_676_curated	solids_Actinobacteria_2	09111 Xenobiotics biodegradation and metabolism	00362 Benzoate degradation [PATH:ko00362]	K05784 benC-xylZ; benzoate/toluate 1,2-dioxygenase reductase component [EC:1.18.1.-]
2021_SCN_bioreactor_B_09_19_2024_biofilm_12260_3	K21903	2021_SCN_bioreactor_B_09_19_2024_biofilm_12260		09182 Protein families: genetic information processing	03000 Transcription factors [BR:ko03000]	K21903 cadC, smtB; ArsR family transcriptional regulator, lead/cadmium/zinc/bismuth-responsive transcriptional repressor
Knockout_Variovorax_02_2024_G_all_B1_day_14_1876_9	K13021	Knockout_Variovorax_02_2024_G_all_B1_day_14_1876		09183 Protein families: signaling and cellular processes	02000 Transporters [BR:ko02000]	K13021 ttuB; MFS transporter, ACS family, tartrate transporter
cn_combo_scaffold_1286_15	K00303	cn_combo_scaffold_1286	CN-SCN_Sphingomonas_18x	09105 Amino acid metabolism	00260 Glycine, serine and threonine metabolism [PATH:ko00260]	K00303 soxB; sarcosine oxidase, subunit beta [EC:1.5.3.1]
berkeley_reactor_200306_biofilm_scaffold_47405_186	K22389	berkeley_reactor_200306_biofilm_scaffold_47405	2019_SCN_bioreactor_200211_biofilm_Bacteroidetes_44_168	09103 Lipid metabolism	00564 Glycerophospholipid metabolism [PATH:ko00564]	K22389 LCAT3; phospholipase A1 [EC:3.1.1.32]
SCN_isolate_38_Leifsonia_34_31	K12301	SCN_isolate_38_Leifsonia_34		09141 Transport and catabolism	04142 Lysosome [PATH:ko04142]	K12301 SLC17A5; MFS transporter, ACS family, solute carrier family 17 (sodium-dependent inorganic phosphate cotransporter), member 5
scnpilot_p_inoc_scaffold_505_22	K03152	scnpilot_p_inoc_scaffold_505	SCNpilot_P_inoc_Kapabacteria_57_18	09181 Protein families: metabolism	01002 Peptidases and inhibitors [BR:ko01002]	K03152 thiJ; protein deglycase [EC:3.5.1.124]
SCN18_13_7_16_R4_B_scaffold_2286_5	K16816	SCN18_13_7_16_R4_B_scaffold_2286	SCN18_13_7_16_R4_B_Burkholderiales_66_10	09103 Lipid metabolism	00561 Glycerolipid metabolism [PATH:ko00561]	K16816 PNPLA2, ATGL; patatin-like phospholipase domain-containing protein 2 [EC:3.1.1.3]
2019_SCN_bioreactor_t3_planktonic_scaffold_115835_291	K16816	2019_SCN_bioreactor_t3_planktonic_scaffold_115835	2019_SCN_bioreactor_t3_planktonic_Azospirillum_lipoferum_68_106	09103 Lipid metabolism	00561 Glycerolipid metabolism [PATH:ko00561]	K16816 PNPLA2, ATGL; patatin-like phospholipase domain-containing protein 2 [EC:3.1.1.3]
SCN18_30_10_14_R3_B_scaffold_135_148	K21440	SCN18_30_10_14_R3_B_scaffold_135	SCN18_30_10_14_R3_B_SCNPILOT_CONT_1000_P_Verrucomicrobia_61_8_61_17	09182 Protein families: genetic information processing	04131 Membrane trafficking [BR:ko04131]	K21440 ANKRD50; ankyrin repeat domain-containing protein 50
SCNpilot_cont_300_bf_scaffold_88_377	K27000	SCNpilot_cont_300_bf_scaffold_88	SCNPILOT_CONT_300_BF_Actinomycetales_73_43
SCN18_30_10_14_R5_P_scaffold_166_17	K18281	SCN18_30_10_14_R5_P_scaffold_166	SCN18_30_10_14_R5_P_Burkholderiales_69_51	09110 Biosynthesis of other secondary metabolites	00404 Staurosporine biosynthesis [PATH:ko00404]	K18281 FTMA; brevianamide F synthase [EC:6.3.2.-]
SCNpilot_solid_1_scaffold_11339_2	K26745	SCNpilot_solid_1_scaffold_11339	SCNPILOT_SOLID_1_Microbacterium__7
2021_SCN_bioreactor_A_09_19_2024_biofilm_147_47	K18281	2021_SCN_bioreactor_A_09_19_2024_biofilm_147		09110 Biosynthesis of other secondary metabolites	00404 Staurosporine biosynthesis [PATH:ko00404]	K18281 FTMA; brevianamide F synthase [EC:6.3.2.-]
SCN18_30_10_14_R1_B_scaffold_2930_13	K16399	SCN18_30_10_14_R1_B_scaffold_2930	SCN18_30_10_14_R1_B_Sphingobium_66_9	09109 Metabolism of terpenoids and polyketides	01052 Type I polyketide structures [PATH:ko01052]	K16399 epoF; epothilone polyketide synthase F
SCNpilot_expt_1000_bf_scaffold_177_109	K02493	SCNpilot_expt_1000_bf_scaffold_177	SCNPILOT_EXPT_1000_BF_Sphingobacteriia_40_10	09182 Protein families: genetic information processing	03012 Translation factors [BR:ko03012]	K02493 hemK, prmC, HEMK; release factor glutamine methyltransferase [EC:2.1.1.297]
berkeley_reactor_200306_biofilm_scaffold_112583_69	K00788	berkeley_reactor_200306_biofilm_scaffold_112583	2019_SCN_bioreactor_200211_biofilm_Rhizobiales_70_15	09108 Metabolism of cofactors and vitamins	00730 Thiamine metabolism [PATH:ko00730]	K00788 thiE; thiamine-phosphate pyrophosphorylase [EC:2.5.1.3]
2019_SCN_bioreactor_09_19_2024_biofilm_46_135	K01008	2019_SCN_bioreactor_09_19_2024_biofilm_46		09106 Metabolism of other amino acids	00450 Selenocompound metabolism [PATH:ko00450]	K01008 selD, SEPHS; selenide, water dikinase [EC:2.7.9.3]
berkeley_reactor_200306_planktonic_scaffold_256481_59	K22209	berkeley_reactor_200306_planktonic_scaffold_256481	2019_SCN_bioreactor_200211_planktonic_Planctomycetes_67_37	09191 Unclassified: metabolism	99980 Enzymes with EC numbers	K22209 tarD; D(-)-tartrate dehydratase [EC:4.2.1.81]
SCN18_30_10_14_R1_B_scaffold_21_310	K10234	SCN18_30_10_14_R1_B_scaffold_21	SCN18_30_10_14_R1_B_SCNPILOT_EXPT_750_BF_Actinomycetales_70_150_73_20	09131 Membrane transport	02010 ABC transporters [PATH:ko02010]	K10234 aglG, ggtD; alpha-glucoside transport system permease protein
scnpilot_p_inoc_scaffold_453_35	K17544	scnpilot_p_inoc_scaffold_453	SCNpilot_P_inoc_Sphingobacteriales_44_17	09181 Protein families: metabolism	01001 Protein kinases [BR:ko01001]	K17544 TBCK; TBC domain-containing protein kinase-like protein
SCN18_10_11_15_R4_P_scaffold_162_82	K20810	SCN18_10_11_15_R4_P_scaffold_162	SCN18_10_11_15_R4_P_Reyranella_68_349	09108 Metabolism of cofactors and vitamins	00130 Ubiquinone and other terpenoid-quinone biosynthesis [PATH:ko00130]	K20810 mqnX; aminodeoxyfutalosine deaminase [EC:3.5.4.40]
SCN18_30_10_14_R3_B_scaffold_2326_6	K20810	SCN18_30_10_14_R3_B_scaffold_2326	SCN18_30_10_14_R3_B_SCNPILOT_EXPT_500_BF_STEP10_Armatimonadetes_55_34_56_13	09108 Metabolism of cofactors and vitamins	00130 Ubiquinone and other terpenoid-quinone biosynthesis [PATH:ko00130]	K20810 mqnX; aminodeoxyfutalosine deaminase [EC:3.5.4.40]
Knockout_Variovorax_02_2024_G_none_B1_day_12_1_406	K22209	Knockout_Variovorax_02_2024_G_none_B1_day_12_1	KOV_02_2024_G_none_B1_day_12_Cohnella	09191 Unclassified: metabolism	99980 Enzymes with EC numbers	K22209 tarD; D(-)-tartrate dehydratase [EC:4.2.1.81]
scnpilot_p_inoc_scaffold_207_154	K18926	scnpilot_p_inoc_scaffold_207	SCNpilot_P_inoc_Microbacterium_67_17	09183 Protein families: signaling and cellular processes	02000 Transporters [BR:ko02000]	K18926 lmrB; MFS transporter, DHA2 family, lincomycin resistance protein
2019_SCN_bioreactor_t1_biofilm_scaffold_144425_12	K22209	2019_SCN_bioreactor_t1_biofilm_scaffold_144425	2019_SCN_bioreactor_t1_biofilm_Cellulomonas_74_9	09191 Unclassified: metabolism	99980 Enzymes with EC numbers	K22209 tarD; D(-)-tartrate dehydratase [EC:4.2.1.81]
SCN18_25_8_15_R2_B_scaffold_9_1912	K18695	SCN18_25_8_15_R2_B_scaffold_9	SCN18_25_8_15_R2_B_SCNPILOT_EXPT_750_BF_Actinomycetales_70_150_72_69	09103 Lipid metabolism	00564 Glycerophospholipid metabolism [PATH:ko00564]	K18695 GPCPD1; glycerophosphocholine phosphodiesterase GPCPD1 [EC:3.1.4.2]
Knockout_Variovorax_02_2024_L_all_B1_day_14_2_370	K16191	Knockout_Variovorax_02_2024_L_all_B1_day_14_2		09183 Protein families: signaling and cellular processes	02000 Transporters [BR:ko02000]	K16191 K16191, arfA; peptidoglycan-binding protein ArfA
SCNpilot_expt_1000_bf_scaffold_234_104	K18235	SCNpilot_expt_1000_bf_scaffold_234	SCNPILOT_EXPT_1000_BF_Sphingomonas_65_55	09183 Protein families: signaling and cellular processes	01504 Antimicrobial resistance genes [BR:ko01504]	K18235 vgb; virginiamycin B lyase [EC:4.2.99.-]
berkeley_reactor_200306_planktonic_scaffold_22313_834	K13754	berkeley_reactor_200306_planktonic_scaffold_22313	2019_SCN_bioreactor_200211_planktonic_Alphaproteobacteria_65_17	09183 Protein families: signaling and cellular processes	02000 Transporters [BR:ko02000]	K13754 SLC24A6, NCKX6; solute carrier family 24 (sodium/potassium/calcium exchanger), member 6
berkeley_reactor_200306_planktonic_scaffold_252181_42	K24513	berkeley_reactor_200306_planktonic_scaffold_252181	2019_SCN_bioreactor_200211_planktonic_Bacteria_48_334	09183 Protein families: signaling and cellular processes	00536 Glycosaminoglycan binding proteins [BR:ko00536]	K24513 ITIH3, SHAP; inter-alpha-trypsin inhibitor heavy chain H3
scnpilot_p_inoc_scaffold_65_218	K19412	scnpilot_p_inoc_scaffold_65	SCNpilot_P_inoc_Kapabacteria_57_18	09105 Amino acid metabolism	00220 Arginine biosynthesis [PATH:ko00220]	K19412 argX; glutamate---[amino group carrier protein] ligase [EC:6.3.2.60]
2019_SCN_bioreactor_09_19_2024_biofilm_350_33	K18235	2019_SCN_bioreactor_09_19_2024_biofilm_350		09183 Protein families: signaling and cellular processes	01504 Antimicrobial resistance genes [BR:ko01504]	K18235 vgb; virginiamycin B lyase [EC:4.2.99.-]
SCN18_31_3_15_R4_B_scaffold_90_19	K12542	SCN18_31_3_15_R4_B_scaffold_90	SCN18_31_3_15_R4_B_Acidobacteria_62_15	09183 Protein families: signaling and cellular processes	02000 Transporters [BR:ko02000]	K12542 lapC; membrane fusion protein, adhesin transport system
2019_SCN_bioreactor_t2_biofilm_scaffold_234489_2	K20810	2019_SCN_bioreactor_t2_biofilm_scaffold_234489	2019_SCN_bioreactor_t2_biofilm_Acidovorax_65_56	09108 Metabolism of cofactors and vitamins	00130 Ubiquinone and other terpenoid-quinone biosynthesis [PATH:ko00130]	K20810 mqnX; aminodeoxyfutalosine deaminase [EC:3.5.4.40]
SCN18_14_9_16_R1_B_scaffold_25513_2	K18138	SCN18_14_9_16_R1_B_scaffold_25513	SCN18_14_9_16_R1_B_Rhizobiales_65_9	09175 Drug resistance: antimicrobial	01501 beta-Lactam resistance [PATH:ko01501]	K18138 acrB, mexB, adeJ, smeE, mtrD, cmeB; multidrug efflux pump
scnpilot_expt_750_p_scaffold_2608_8	K18138	scnpilot_expt_750_p_scaffold_2608	SCNPILOT_EXPT_750_P_Thiobacillus_65_1100	09175 Drug resistance: antimicrobial	01501 beta-Lactam resistance [PATH:ko01501]	K18138 acrB, mexB, adeJ, smeE, mtrD, cmeB; multidrug efflux pump
SCNpilot_cont_750_bf_scaffold_188_10	K00559	SCNpilot_cont_750_bf_scaffold_188	SCNPILOT_CONT_750_BF_Rhodospirillales_68_10	09103 Lipid metabolism	00100 Steroid biosynthesis [PATH:ko00100]	K00559 SMT1, ERG6; sterol 24-C-methyltransferase [EC:2.1.1.41]
SCN18_14_9_16_R1_B_scaffold_5443_4	K05844	SCN18_14_9_16_R1_B_scaffold_5443	SCN18_14_9_16_R1_B_Rhizobiales_65_9	09182 Protein families: genetic information processing	03009 Ribosome biogenesis [BR:ko03009]	K05844 rimK; ribosomal protein S6--L-glutamate ligase [EC:6.3.2.-]
2019_SCN_bioreactor_t2_planktonic_scaffold_7139_456	K00559	2019_SCN_bioreactor_t2_planktonic_scaffold_7139	2019_SCN_bioreactor_t2_plantonic_Alphaproteobacteria_70_36	09103 Lipid metabolism	00100 Steroid biosynthesis [PATH:ko00100]	K00559 SMT1, ERG6; sterol 24-C-methyltransferase [EC:2.1.1.41]
SCN18_30_10_14_R2_B_scaffold_285_28	K02878	SCN18_30_10_14_R2_B_scaffold_285	SCN18_30_10_14_R2_B_SCNPILOT_CONT_1000_P_Alphaproteobacteria_64_11_65_16	09122 Translation	03010 Ribosome [PATH:ko03010]	K02878 RP-L16, MRPL16, rplP; large subunit ribosomal protein L16
SCN18_30_10_14_R3_B_scaffold_2044_13	K19707	SCN18_30_10_14_R3_B_scaffold_2044	SCN18_30_10_14_R3_B_SCNPILOT_EXPT_500_BF_STEP10_Armatimonadetes_55_34_56_13	09182 Protein families: genetic information processing	03021 Transcription machinery [BR:ko03021]	K19707 rsbQ; sigma-B regulation protein RsbQ
SCN18_30_10_14_R2_B_scaffold_111_81	K21134	SCN18_30_10_14_R2_B_scaffold_111	SCN18_30_10_14_R2_B_SCNPILOT_CONT_1000_P_Alphaproteobacteria_64_11_65_16	09183 Protein families: signaling and cellular processes	02000 Transporters [BR:ko02000]	K21134 triC; multidrug efflux pump
SCNpilot_cont_300_bf_scaffold_9355_2	K21884	SCNpilot_cont_300_bf_scaffold_9355	SCNPILOT_CONT_300_BF_Brevundimonas_67_6	09182 Protein families: genetic information processing	03000 Transcription factors [BR:ko03000]	K21884 cmr; CRP/FNR family transcriptional regulator, cAMP and macrophage regulator
2021_SCN_bioreactor_A_09_19_2024_biofilm_214_4	K00655	2021_SCN_bioreactor_A_09_19_2024_biofilm_214		09103 Lipid metabolism	00561 Glycerolipid metabolism [PATH:ko00561]	K00655 plsC; 1-acyl-sn-glycerol-3-phosphate acyltransferase [EC:2.3.1.51]
SCNpilot_expt_500_bf_scaffold_1174_2	K15550	SCNpilot_expt_500_bf_scaffold_1174	SCNPILOT_EXPT_500_BF_STEP10_Sphingopyxis_65_8	09183 Protein families: signaling and cellular processes	02000 Transporters [BR:ko02000]	K15550 mdtP; outer membrane protein, multidrug efflux system
SCNpilot_expt_1000_bf_scaffold_191_125	K18138	SCNpilot_expt_1000_bf_scaffold_191	SCNPILOT_EXPT_1000_BF_Sphingobacteriia_40_10	09175 Drug resistance: antimicrobial	01501 beta-Lactam resistance [PATH:ko01501]	K18138 acrB, mexB, adeJ, smeE, mtrD, cmeB; multidrug efflux pump
SCNpilot_BF_INOC_scaffold_217_363	K13276	SCNpilot_BF_INOC_scaffold_217	SCNpilot_BF_INOC_Bacteroidetes_44_10	09181 Protein families: metabolism	01002 Peptidases and inhibitors [BR:ko01002]	K13276 bpr; bacillopeptidase F [EC:3.4.21.-]
Knockout_Variovorax_02_2024_G_none_B1_day_12_34_148	K01184	Knockout_Variovorax_02_2024_G_none_B1_day_12_34	KOV_02_2024_G_none_B1_day_12_Cohnella	09101 Carbohydrate metabolism	00040 Pentose and glucuronate interconversions [PATH:ko00040]	K01184 E3.2.1.15; polygalacturonase [EC:3.2.1.15]
SCN18_25_8_15_R2_B_scaffold_211_44	K18926	SCN18_25_8_15_R2_B_scaffold_211	SCN18_25_8_15_R2_B_Rhizobiales_69_18	09183 Protein families: signaling and cellular processes	02000 Transporters [BR:ko02000]	K18926 lmrB; MFS transporter, DHA2 family, lincomycin resistance protein
scnpilot_solids2_trim150_scaffold_63_curated_106	K03297	scnpilot_solids2_trim150_scaffold_63_curated	solids_Actinobacteria_2	09183 Protein families: signaling and cellular processes	02000 Transporters [BR:ko02000]	K03297 emrE, qac, mmr, smr; small multidrug resistance pump
Knockout_Variovorax_02_2024_AG_all_day_12_308_40	K01428	Knockout_Variovorax_02_2024_AG_all_day_12_308	KOV_02_2024_AG_all_day_12_Mesorhizobium	09104 Nucleotide metabolism	00230 Purine metabolism [PATH:ko00230]	K01428 ureC; urease subunit alpha [EC:3.5.1.5]
SCN18_10_11_15_R4_P_scaffold_298_36	K18695	SCN18_10_11_15_R4_P_scaffold_298	SCN18_10_11_15_R4_P_Rhizobiales_68_13	09103 Lipid metabolism	00564 Glycerophospholipid metabolism [PATH:ko00564]	K18695 GPCPD1; glycerophosphocholine phosphodiesterase GPCPD1 [EC:3.1.4.2]
scnpilot_cont_500_p_scaffold_1975_3	K11783	scnpilot_cont_500_p_scaffold_1975	SCNPILOT_CONT_500_P_Enterobacter_55_6.1	09108 Metabolism of cofactors and vitamins	00130 Ubiquinone and other terpenoid-quinone biosynthesis [PATH:ko00130]	K11783 mqnB; futalosine hydrolase [EC:3.2.2.26]
SCNpilot_cont_750_p_scaffold_402_61	K22879	SCNpilot_cont_750_p_scaffold_402	SCNPILOT_CONT_750_P_Aeromonadales_61_5_9	09104 Nucleotide metabolism	00230 Purine metabolism [PATH:ko00230]	K22879 hpyO; FAD-dependent urate hydroxylase [EC:1.14.13.113]
2019_SCN_bioreactor_t2_biofilm_scaffold_24911_143	K19005	2019_SCN_bioreactor_t2_biofilm_scaffold_24911	2019_SCN_bioreactor_t2_biofilm_Sphingobacteriales_50_15	09103 Lipid metabolism	00561 Glycerolipid metabolism [PATH:ko00561]	K19005 ltaS; lipoteichoic acid synthase [EC:2.7.8.20]
2019_SCN_bioreactor_t2_biofilm_scaffold_263378_133	K03233	2019_SCN_bioreactor_t2_biofilm_scaffold_263378	2019_SCN_bioreactor_t2_biofilm_Acidovorax_65_56	09171 Infectious disease: bacterial	05134 Legionellosis [PATH:ko05134]	K03233 EEF1G; elongation factor 1-gamma
Knockout_Variovorax_02_2024_L_all_day_8_1721_5	K18764	Knockout_Variovorax_02_2024_L_all_day_8_1721	KOV_02_2024_L_all_day_8_Stenotrophomonas	09182 Protein families: genetic information processing	03019 Messenger RNA biogenesis [BR:ko03019]	K18764 NOCT, CCRN4L; nocturnin [EC:3.1.3.108]
SCNpilot_cont_300_bf_scaffold_231_63	K25260	SCNpilot_cont_300_bf_scaffold_231	SCNPILOT_CONT_300_BF_Sphingomonadales_67_36
SCN18_26_2_15_R1_B_scaffold_3422_11	K26934	SCN18_26_2_15_R1_B_scaffold_3422	SCN18_26_2_15_R1_B_SCNPILOT_SOLID2_TRIM150_Alphaproteobacteria_62_41_62_24
SCN18_30_10_14_R3_P_scaffold_43324_1	K03006	SCN18_30_10_14_R3_P_scaffold_43324	SCN18_30_10_14_R3_P_Rhizobiales_65_8	09121 Transcription	03020 RNA polymerase [PATH:ko03020]	K03006 RPB1, POLR2A; DNA-directed RNA polymerase II subunit RPB1 [EC:2.7.7.6]
SCN18_14_9_16_R4_B_scaffold_1304_2	K06409	SCN18_14_9_16_R4_B_scaffold_1304	SCN18_14_9_16_R4_B_SCNPILOT_EXPT_300_BF_Sphingomonadales_67_9_67_9	09183 Protein families: signaling and cellular processes	02000 Transporters [BR:ko02000]	K06409 spoVB; stage V sporulation protein B
SCN18_25_1_16_R5_B_scaffold_2940_3	K12960	SCN18_25_1_16_R5_B_scaffold_2940	SCN18_25_1_16_R5_B_Rhizobiales_60_7	09105 Amino acid metabolism	00270 Cysteine and methionine metabolism [PATH:ko00270]	K12960 mtaD; 5-methylthioadenosine/S-adenosylhomocysteine deaminase [EC:3.5.4.31 3.5.4.28]
SCN18_10_11_15_R4_P_scaffold_44_73	K24073	SCN18_10_11_15_R4_P_scaffold_44	SCN18_10_11_15_R4_P_Sphingobacteriales_45_140	09182 Protein families: genetic information processing	03021 Transcription machinery [BR:ko03021]	K24073 cnrH; RNA polymerase sigma factor CnrH
scnpilot_p_inoc_scaffold_93_327	K12960	scnpilot_p_inoc_scaffold_93	SCNpilot_P_inoc_Microbacterium_67_17	09105 Amino acid metabolism	00270 Cysteine and methionine metabolism [PATH:ko00270]	K12960 mtaD; 5-methylthioadenosine/S-adenosylhomocysteine deaminase [EC:3.5.4.31 3.5.4.28]
SCN18_30_10_14_R4_P_scaffold_525_116	K19619	SCN18_30_10_14_R4_P_scaffold_525	SCN18_30_10_14_R4_P_SCN_Variovorax_21x_69_13	09182 Protein families: genetic information processing	03400 DNA repair and recombination proteins [BR:ko03400]	K19619 TDP2; tyrosyl-DNA phosphodiesterase 2 [EC:3.1.4.-]
scnpilot_p_inoc_scaffold_36_80	K25528	scnpilot_p_inoc_scaffold_36	SCNpilot_P_inoc_Rhodobacter_64_50
2021_SCN_bioreactor_B_09_19_2024_biofilm_90_75	K19619	2021_SCN_bioreactor_B_09_19_2024_biofilm_90	2021_SCN_bioreactor_B_09_19_2024_biofilm_Rhizobiaceae	09182 Protein families: genetic information processing	03400 DNA repair and recombination proteins [BR:ko03400]	K19619 TDP2; tyrosyl-DNA phosphodiesterase 2 [EC:3.1.4.-]
SCN18_26_2_15_R2_B_scaffold_200_50	K10540	SCN18_26_2_15_R2_B_scaffold_200	SCN18_26_2_15_R2_B_Rhizobiales_60_31	09131 Membrane transport	02010 ABC transporters [PATH:ko02010]	K10540 mglB; methyl-galactoside transport system substrate-binding protein
SCN18_14_9_16_R1_B_scaffold_2960_10	K10540	SCN18_14_9_16_R1_B_scaffold_2960	SCN18_14_9_16_R1_B_Rhizobiales_65_9	09131 Membrane transport	02010 ABC transporters [PATH:ko02010]	K10540 mglB; methyl-galactoside transport system substrate-binding protein
SCNpilot_BF_INOC_scaffold_220_62	K02349	SCNpilot_BF_INOC_scaffold_220	SCNpilot_BF_INOC_Bacteroidetes_37_82	09182 Protein families: genetic information processing	03400 DNA repair and recombination proteins [BR:ko03400]	K02349 POLQ; DNA polymerase theta [EC:2.7.7.7]
scnpilot_p_inoc_scaffold_267_33	K06965	scnpilot_p_inoc_scaffold_267	SCNpilot_P_inoc_Sphingobacteriales_44_17	09122 Translation	03015 mRNA surveillance pathway [PATH:ko03015]	K06965 PELO, DOM34, pelA; protein pelota
SCN18_30_10_14_R2_B_scaffold_4589_1	K14537	SCN18_30_10_14_R2_B_scaffold_4589	SCN18_30_10_14_R2_B_Rhizobiales_64_10	09122 Translation	03008 Ribosome biogenesis in eukaryotes [PATH:ko03008]	K14537 NUG2, GNL2; nuclear GTP-binding protein
2021_SCN_bioreactor_A_09_19_2024_biofilm_2_923	K19714	2021_SCN_bioreactor_A_09_19_2024_biofilm_2	2021_SCN_bioreactor_A_09_19_2024_biofilm_Kaistia	09181 Protein families: metabolism	01005 Lipopolysaccharide biosynthesis proteins [BR:ko01005]	K19714 kdnB; 3-deoxy-alpha-D-manno-octulosonate 8-oxidase [EC:1.1.3.48]
berkeley_reactor_200306_planktonic_scaffold_122415_194	K07463	berkeley_reactor_200306_planktonic_scaffold_122415	2019_SCN_bioreactor_200211_planktonic_Legionella_40_41	09192 Unclassified: genetic information processing	99976 Replication and repair	K07463 K07463; archaea-specific RecJ-like exonuclease
SCN18_30_10_14_R3_P_scaffold_18_153	K12537	SCN18_30_10_14_R3_P_scaffold_18	SCN18_30_10_14_R3_P_Burkholderiales_68_190	09183 Protein families: signaling and cellular processes	02000 Transporters [BR:ko02000]	K12537 hasE, prtE, rsaE, prsE, eexE; membrane fusion protein, type I secretion system
SCNpilot_cont_1000_p_scaffold_74_155	K22893	SCNpilot_cont_1000_p_scaffold_74	SCNPILOT_CONT_1000_P_Pseudonocardia_72_23	09181 Protein families: metabolism	01001 Protein kinases [BR:ko01001]	K22893 pknH; serine/threonine kinase PknH [EC:2.7.11.1]
SCN18_10_11_15_R5_P_scaffold_55_46	K22879	SCN18_10_11_15_R5_P_scaffold_55	SCN18_10_11_15_R5_P_Alphaproteobacteria_68_131	09104 Nucleotide metabolism	00230 Purine metabolism [PATH:ko00230]	K22879 hpyO; FAD-dependent urate hydroxylase [EC:1.14.13.113]
2019_SCN_bioreactor_t1_biofilm_scaffold_53329_137	K09787	2019_SCN_bioreactor_t1_biofilm_scaffold_53329	2019_SCN_bioreactor_t1_biofilm_Bacteroidetes_44_32	09194 Poorly characterized	99997 Function unknown	K09787 K09787; uncharacterized protein
cnbg_combo_scaffold_100_82	K15229	cnbg_combo_scaffold_100	SCN_Comamonas_36x	09102 Energy metabolism	00680 Methane metabolism [PATH:ko00680]	K15229 mauB; methylamine dehydrogenase heavy chain [EC:1.4.9.1]
scnpilot_solids2_trim150_scaffold_1352_curated_29	K08687	scnpilot_solids2_trim150_scaffold_1352_curated	solids_Rhodanobacter_2	09105 Amino acid metabolism	00330 Arginine and proline metabolism [PATH:ko00330]	K08687 E3.5.1.59; N-carbamoylsarcosine amidase [EC:3.5.1.59]
SCN_isolate_38_Leifsonia_12_734	K13753	SCN_isolate_38_Leifsonia_12		09183 Protein families: signaling and cellular processes	02000 Transporters [BR:ko02000]	K13753 SLC24A5, NCKX5; solute carrier family 24 (sodium/potassium/calcium exchanger), member 5
Knockout_Variovorax_02_2024_G_all_day_14_87_84	K07704	Knockout_Variovorax_02_2024_G_all_day_14_87		09132 Signal transduction	02020 Two-component system [PATH:ko02020]	K07704 lytS; two-component system, LytTR family, sensor histidine kinase LytS [EC:2.7.13.3]
2021_SCN_bioreactor_A_09_19_2024_biofilm_242_72	K18992	2021_SCN_bioreactor_A_09_19_2024_biofilm_242		09182 Protein families: genetic information processing	03000 Transcription factors [BR:ko03000]	K18992 cmeR; TetR/AcrR family transcriptional regulator, cmeABC operon repressor
SCNpilot_BF_INOC_scaffold_94_19	K07704	SCNpilot_BF_INOC_scaffold_94	SCNpilot_BF_INOC_Chloroflexi_46_25	09132 Signal transduction	02020 Two-component system [PATH:ko02020]	K07704 lytS; two-component system, LytTR family, sensor histidine kinase LytS [EC:2.7.13.3]
2019_SCN_bioreactor_t1_biofilm_scaffold_185890_106	K10126	2019_SCN_bioreactor_t1_biofilm_scaffold_185890	2019_SCN_bioreactor_t1_biofilm_Verrucomicrobia_66_15	09132 Signal transduction	02020 Two-component system [PATH:ko02020]	K10126 dctD; two-component system, NtrC family, C4-dicarboxylate transport response regulator DctD
2019_SCN_bioreactor_09_19_2024_biofilm_277_15	K09780	2019_SCN_bioreactor_09_19_2024_biofilm_277		09194 Poorly characterized	99997 Function unknown	K09780 K09780; uncharacterized protein
SCN18_10_11_15_R1_B_scaffold_139_52	K03079	SCN18_10_11_15_R1_B_scaffold_139	SCN18_10_11_15_R1_B_Solirubrobacterales_67_19	09101 Carbohydrate metabolism	00040 Pentose and glucuronate interconversions [PATH:ko00040]	K03079 ulaE, sgaU, sgbU; L-ribulose-5-phosphate 3-epimerase [EC:5.1.3.22]
SCNpilot_solid_1_scaffold_1019_20	K02103	SCNpilot_solid_1_scaffold_1019	SCNPILOT_SOLID_1_Rubrobacteridae_70_15_partial	09182 Protein families: genetic information processing	03000 Transcription factors [BR:ko03000]	K02103 araR; GntR family transcriptional regulator, arabinose operon transcriptional repressor
SCN18_30_10_14_R3_B_scaffold_43_575	K13431	SCN18_30_10_14_R3_B_scaffold_43	SCN18_30_10_14_R3_B_SCNpilot_P_inoc_Thiobacillus_strain2_63_34_65_22	09123 Folding, sorting and degradation	03060 Protein export [PATH:ko03060]	K13431 SRPR; signal recognition particle receptor subunit alpha
2019_SCN_bioreactor_t3_biofilm_scaffold_37988_41	K09811	2019_SCN_bioreactor_t3_biofilm_scaffold_37988	2019_SCN_bioreactor_t3_biofilm_Leifsonia_71_11	09131 Membrane transport	02010 ABC transporters [PATH:ko02010]	K09811 ftsX; cell division transport system permease protein
CNBR_ACIDO_22_177	K09811	CNBR_ACIDO_22	CN-SCN_Acidobacteria_32x	09131 Membrane transport	02010 ABC transporters [PATH:ko02010]	K09811 ftsX; cell division transport system permease protein
scnpilot_cont_500_p_scaffold_74_19	K00820	scnpilot_cont_500_p_scaffold_74	SCNPILOT_CONT_500_P_Enterobacter_55_6.1	09101 Carbohydrate metabolism	00520 Amino sugar and nucleotide sugar metabolism [PATH:ko00520]	K00820 glmS, GFPT; glutamine---fructose-6-phosphate transaminase (isomerizing) [EC:2.6.1.16]
cn_combo_scaffold_12082_7	K01079	cn_combo_scaffold_12082	CN-SCN_Phenylobacterium_14x	09102 Energy metabolism	00680 Methane metabolism [PATH:ko00680]	K01079 serB, PSPH; phosphoserine phosphatase [EC:3.1.3.3]
SCN18_30_10_14_R3_P_scaffold_83_162	K05888	SCN18_30_10_14_R3_P_scaffold_83	SCN18_30_10_14_R3_P_CN-SCN_Devosia_27x_66_71	09191 Unclassified: metabolism	99980 Enzymes with EC numbers	K05888 K05888; L-gulono-1,4-lactone dehydrogenase [EC:1.1.2.-]
SCN18_30_10_14_R3_P_scaffold_486_32	K09144	SCN18_30_10_14_R3_P_scaffold_486	SCN18_30_10_14_R3_P_CN-SCN_Microbacterium_27x_70_19	09194 Poorly characterized	99997 Function unknown	K09144 K09144; uncharacterized protein
SCNpilot_expt_1000_bf_scaffold_28_380	K15510	SCNpilot_expt_1000_bf_scaffold_28	SCNPILOT_EXPT_1000_BF_Devosia_62_26	09191 Unclassified: metabolism	99980 Enzymes with EC numbers	K15510 fgd1; coenzyme F420-dependent glucose-6-phosphate dehydrogenase [EC:1.1.98.2]
berkeley_reactor_200306_planktonic_scaffold_36278_7	K15510	berkeley_reactor_200306_planktonic_scaffold_36278	2019_SCN_bioreactor_200211_planktonic_Alphaproteobacteria_65_17	09191 Unclassified: metabolism	99980 Enzymes with EC numbers	K15510 fgd1; coenzyme F420-dependent glucose-6-phosphate dehydrogenase [EC:1.1.98.2]
cn_combo_scaffold_1919_18	K03112	cn_combo_scaffold_1919	CN-SCN_Microbacterium_18x	09194 Poorly characterized	99996 General function prediction only	K03112 damX; DamX protein
2019_SCN_bioreactor_t3_biofilm_scaffold_3887_69	K15510	2019_SCN_bioreactor_t3_biofilm_scaffold_3887	2019_SCN_bioreactor_t3_biofilm_Leifsonia_71_11	09191 Unclassified: metabolism	99980 Enzymes with EC numbers	K15510 fgd1; coenzyme F420-dependent glucose-6-phosphate dehydrogenase [EC:1.1.98.2]
SCN18_30_10_14_R5_P_scaffold_73_30	K01111	SCN18_30_10_14_R5_P_scaffold_73	SCN18_30_10_14_R5_P_Hydrogenophaga_sp_PBC_SCNpilot_P_inoc_Hydrogenophaga_70_12_70_78	09191 Unclassified: metabolism	99980 Enzymes with EC numbers	K01111 E3.1.3.68; 2-deoxyglucose-6-phosphatase [EC:3.1.3.68]
SCN18_10_11_15_R4_P_scaffold_215_43	K09530	SCN18_10_11_15_R4_P_scaffold_215	SCN18_10_11_15_R4_P_Rhizobiales_68_13	09123 Folding, sorting and degradation	04141 Protein processing in endoplasmic reticulum [PATH:ko04141]	K09530 DNAJC10; DnaJ homolog subfamily C member 10 [EC:1.8.4.-]
scn_reactorb_scaffold_50250_1178	K01182	scn_reactorb_scaffold_50250	SCN_bioreactor_inoc_reactorb_Actinobacteria_65_60	09101 Carbohydrate metabolism	00052 Galactose metabolism [PATH:ko00052]	K01182 IMA, malL; oligo-1,6-glucosidase [EC:3.2.1.10]
2021_SCN_bioreactor_A_09_19_2024_biofilm_435_2	K12532	2021_SCN_bioreactor_A_09_19_2024_biofilm_435	2021_SCN_bioreactor_A_09_19_2024_biofilm_Rubrivivax	09132 Signal transduction	02020 Two-component system [PATH:ko02020]	K12532 rtxD, fitB; membrane fusion protein, RTX toxin transport system
SCN18_31_3_15_R5_B_scaffold_5_369	K16045	SCN18_31_3_15_R5_B_scaffold_5	SCN18_31_3_15_R5_B_SCNPILOT_CONT_750_BF_Chitinophagaceae_50_32	09111 Xenobiotics biodegradation and metabolism	00984 Steroid degradation [PATH:ko00984]	K16045 hsd; 3beta-hydroxy-Delta5-steroid dehydrogenase / steroid Delta-isomerase [EC:1.1.1.145 5.3.3.1]
SCNpilot_expt_1000_bf_scaffold_1553_47	K02564	SCNpilot_expt_1000_bf_scaffold_1553	SCNPILOT_EXPT_1000_BF_Mesorhizobium_61_14	09101 Carbohydrate metabolism	00520 Amino sugar and nucleotide sugar metabolism [PATH:ko00520]	K02564 nagB, GNPDA; glucosamine-6-phosphate deaminase [EC:3.5.99.6]
SCN18_14_9_16_R5_B_scaffold_0_52	K10778	SCN18_14_9_16_R5_B_scaffold_0	SCN18_14_9_16_R5_B_Filimonas_42_18	09182 Protein families: genetic information processing	03000 Transcription factors [BR:ko03000]	K10778 ada; AraC family transcriptional regulator, regulatory protein of adaptative response / methylated-DNA-[protein]-cysteine methyltransferase [EC:2.1.1.63]
scnpilot_p_inoc_scaffold_1051_30	K22047	scnpilot_p_inoc_scaffold_1051	SCNpilot_P_inoc_Stenotrophomonas_69_27	09183 Protein families: signaling and cellular processes	02000 Transporters [BR:ko02000]	K22047 MSL1_2_3; mechanosensitive ion channel protein 1/2/3
scnpilot_solids1_trim150_scaffold_447_curated_28	K11717	scnpilot_solids1_trim150_scaffold_447_curated	solids_Rhodanobacter_4	09106 Metabolism of other amino acids	00450 Selenocompound metabolism [PATH:ko00450]	K11717 sufS; cysteine desulfurase / selenocysteine lyase [EC:2.8.1.7 4.4.1.16]
berkeley_reactor_200306_planktonic_scaffold_164168_1	K12573	berkeley_reactor_200306_planktonic_scaffold_164168	2019_SCN_bioreactor_200211_planktonic_Pseudonocardia_dioxanivorans_73_12	09123 Folding, sorting and degradation	03018 RNA degradation [PATH:ko03018]	K12573 rnr, vacB; ribonuclease R [EC:3.1.13.1]
2019_SCN_bioreactor_t2_biofilm_scaffold_95994_146	K01079	2019_SCN_bioreactor_t2_biofilm_scaffold_95994	2019_SCN_bioreactor_t2_biofilm_Sphingobacteriales_50_15	09102 Energy metabolism	00680 Methane metabolism [PATH:ko00680]	K01079 serB, PSPH; phosphoserine phosphatase [EC:3.1.3.3]
2021_SCN_bioreactor_A_09_19_2024_biofilm_12_94	K03500	2021_SCN_bioreactor_A_09_19_2024_biofilm_12		09182 Protein families: genetic information processing	03009 Ribosome biogenesis [BR:ko03009]	K03500 rsmB, sun; 16S rRNA (cytosine967-C5)-methyltransferase [EC:2.1.1.176]
2019_SCN_bioreactor_t1_biofilm_scaffold_219334_350	K22804	2019_SCN_bioreactor_t1_biofilm_scaffold_219334	2019_SCN_bioreactor_t1_biofilm_Flavobacteriales_36_17	09182 Protein families: genetic information processing	03400 DNA repair and recombination proteins [BR:ko03400]	K22804 SMC6; structural maintenance of chromosomes protein 6
Knockout_Variovorax_02_2024_L_all_day_12_490_33	K01580	Knockout_Variovorax_02_2024_L_all_day_12_490	KOV_02_2024_L_all_day_12_Sphingomonas	09101 Carbohydrate metabolism	00650 Butanoate metabolism [PATH:ko00650]	K01580 E4.1.1.15, gadB, gadA, GAD; glutamate decarboxylase [EC:4.1.1.15]
cn_combo_scaffold_5485_12	K05352	cn_combo_scaffold_5485	CN-SCN_Sphingomonas_18x	09101 Carbohydrate metabolism	00040 Pentose and glucuronate interconversions [PATH:ko00040]	K05352 tarJ; ribitol-5-phosphate 2-dehydrogenase (NADP+) [EC:1.1.1.405]
SCN18_30_10_14_R3_P_scaffold_1701_15	K07725	SCN18_30_10_14_R3_P_scaffold_1701	SCN18_30_10_14_R3_P_Rhizobiales_65_8	09182 Protein families: genetic information processing	03000 Transcription factors [BR:ko03000]	K07725 csa3; CRISPR-associated protein Csa3
SCN18_30_10_14_R3_B_scaffold_244_19	K07725	SCN18_30_10_14_R3_B_scaffold_244	SCN18_30_10_14_R3_B_SCNPILOT_CONT_500_BF_Rhizobiales_64_17-related_63_20	09182 Protein families: genetic information processing	03000 Transcription factors [BR:ko03000]	K07725 csa3; CRISPR-associated protein Csa3
SCN18_14_9_16_R3_B_scaffold_4_118	K01881	SCN18_14_9_16_R3_B_scaffold_4	SCN18_14_9_16_R3_B_SCNPILOT_EXPT_1000_BF_Sphingobacteriia_40_10_37_82	09122 Translation	00970 Aminoacyl-tRNA biosynthesis [PATH:ko00970]	K01881 PARS, proS; prolyl-tRNA synthetase [EC:6.1.1.15]
2021_SCN_bioreactor_A_09_19_2024_biofilm_72_19	K07725	2021_SCN_bioreactor_A_09_19_2024_biofilm_72		09182 Protein families: genetic information processing	03000 Transcription factors [BR:ko03000]	K07725 csa3; CRISPR-associated protein Csa3
SCN18_30_10_14_R2_B_scaffold_392_61	K02419	SCN18_30_10_14_R2_B_scaffold_392	SCN18_30_10_14_R2_B_SCNPILOT_EXPT_1000_BF_Afipia_62_8-rel_65_16	09142 Cell motility	02040 Flagellar assembly [PATH:ko02040]	K02419 fliP; flagellar biosynthesis protein FliP
SCNpilot_expt_1000_bf_scaffold_627_12	K16427	SCNpilot_expt_1000_bf_scaffold_627	SCNPILOT_EXPT_1000_BF_Microbacterium_69_10	09109 Metabolism of terpenoids and polyketides	01055 Biosynthesis of vancomycin group antibiotics [PATH:ko01055]	K16427 dpgC; (3,5-dihydroxyphenyl)acetyl-CoA 1,2-dioxygenase [EC:1.13.11.80]
SCN18_14_9_16_R4_B_scaffold_3174_1	K16427	SCN18_14_9_16_R4_B_scaffold_3174	SCN18_14_9_16_R4_B_SCNPILOT_EXPT_300_BF_Sphingomonadales_67_9_67_9	09109 Metabolism of terpenoids and polyketides	01055 Biosynthesis of vancomycin group antibiotics [PATH:ko01055]	K16427 dpgC; (3,5-dihydroxyphenyl)acetyl-CoA 1,2-dioxygenase [EC:1.13.11.80]
Knockout_Variovorax_02_2024_L_all_day_8_1013_10	K01486	Knockout_Variovorax_02_2024_L_all_day_8_1013	KOV_02_2024_L_all_day_8_Stenotrophomonas	09104 Nucleotide metabolism	00230 Purine metabolism [PATH:ko00230]	K01486 ade; adenine deaminase [EC:3.5.4.2]
SCN18_26_2_15_R2_B_scaffold_272_61	K01486	SCN18_26_2_15_R2_B_scaffold_272	SCN18_26_2_15_R2_B_Rhizobiales_60_31	09104 Nucleotide metabolism	00230 Purine metabolism [PATH:ko00230]	K01486 ade; adenine deaminase [EC:3.5.4.2]
cn_combo_scaffold_2272_8	K07096	cn_combo_scaffold_2272	CN-SCN_Cytophagaceae_12x	09194 Poorly characterized	99997 Function unknown	K07096 K07096; uncharacterized protein
2019_SCN_bioreactor_t3_biofilm_scaffold_31733_358	K07096	2019_SCN_bioreactor_t3_biofilm_scaffold_31733	2019_SCN_bioreactor_t3_biofilm_Bacteroidetes_40_21	09194 Poorly characterized	99997 Function unknown	K07096 K07096; uncharacterized protein
SCN18_26_2_15_R1_F_scaffold_45_313	K09530	SCN18_26_2_15_R1_F_scaffold_45	CN18_26_2_15_R1_F_uSCNPILOT_CONT_500_BF_Rhizobiales_64_17_64_27	09123 Folding, sorting and degradation	04141 Protein processing in endoplasmic reticulum [PATH:ko04141]	K09530 DNAJC10; DnaJ homolog subfamily C member 10 [EC:1.8.4.-]
Knockout_Variovorax_02_2024_G_all_day_10_4_27	K07725	Knockout_Variovorax_02_2024_G_all_day_10_4		09182 Protein families: genetic information processing	03000 Transcription factors [BR:ko03000]	K07725 csa3; CRISPR-associated protein Csa3
scnpilot_p_inoc_scaffold_346_115	K09552	scnpilot_p_inoc_scaffold_346	SCNpilot_P_inoc_Planctomycetales_70_10	09181 Protein families: metabolism	01002 Peptidases and inhibitors [BR:ko01002]	K09552 SPG7; spastic paraplegia 7 [EC:3.4.24.-]
SCN18_10_11_15_R5_B_scaffold_5_78	K22450	SCN18_10_11_15_R5_B_scaffold_5	SCN18_10_11_15_R5_B_Rhizobiales_67_21	09105 Amino acid metabolism	00380 Tryptophan metabolism [PATH:ko00380]	K22450 SNAT; aralkylamine N-acetyltransferase [EC:2.3.1.87]
2019_SCN_bioreactor_t1_biofilm_scaffold_110247_40	K11783	2019_SCN_bioreactor_t1_biofilm_scaffold_110247	2019_SCN_bioreactor_t1_biofilm_Enterobacter_55_10	09108 Metabolism of cofactors and vitamins	00130 Ubiquinone and other terpenoid-quinone biosynthesis [PATH:ko00130]	K11783 mqnB; futalosine hydrolase [EC:3.2.2.26]
2019_SCN_bioreactor_09_19_2024_biofilm_428_30	K25495	2019_SCN_bioreactor_09_19_2024_biofilm_428	2019_SCN_bioreactor_09_19_2024_biofilm_unclassified
SCNpilot_BF_INOC_scaffold_504_23	K01191	SCNpilot_BF_INOC_scaffold_504	SCNpilot_BF_INOC_Bacteroidetes_37_11	09107 Glycan biosynthesis and metabolism	00511 Other glycan degradation [PATH:ko00511]	K01191 MAN2C1; alpha-mannosidase [EC:3.2.1.24]
SCN18_30_10_14_R1_B_scaffold_3_237	K18064	SCN18_30_10_14_R1_B_scaffold_3	SCN18_30_10_14_R1_B_SCNPILOT_EXPT_1000_BF_Afipia_62_8_60_16	09191 Unclassified: metabolism	99999 Others	K18064 ACR2; arsenical-resistance protein 2
SCN18_14_9_16_R5_B_scaffold_135_13	K16168	SCN18_14_9_16_R5_B_scaffold_135	SCN18_14_9_16_R5_B_Mesorhizobium_63_3	09181 Protein families: metabolism	01008 Polyketide biosynthesis proteins [BR:ko01008]	K16168 bpsB, srsB; methyltransferase
SCN18_30_10_14_R4_P_scaffold_15_70	K18064	SCN18_30_10_14_R4_P_scaffold_15	SCN18_30_10_14_R4_P_SCNPILOT_CONT_300_BF_Rhizobiales_67_6-related_67_37	09191 Unclassified: metabolism	99999 Others	K18064 ACR2; arsenical-resistance protein 2
berkeley_reactor_200306_biofilm_scaffold_87643_5	K25855	berkeley_reactor_200306_biofilm_scaffold_87643	2019_SCN_bioreactor_200211_biofilm_Rhizobiales_70_15
2021_SCN_bioreactor_B_09_19_2024_biofilm_0_679	K18064	2021_SCN_bioreactor_B_09_19_2024_biofilm_0	2021_SCN_bioreactor_B_09_19_2024_biofilm_Tepidiformaceae	09191 Unclassified: metabolism	99999 Others	K18064 ACR2; arsenical-resistance protein 2
2021_SCN_bioreactor_A_09_19_2024_biofilm_272_77	K07572	2021_SCN_bioreactor_A_09_19_2024_biofilm_272		09192 Unclassified: genetic information processing	99974 Translation	K07572 K07572; putative nucleotide binding protein
2021_SCN_bioreactor_A_09_19_2024_biofilm_770_58	K16235	2021_SCN_bioreactor_A_09_19_2024_biofilm_770	2021_SCN_bioreactor_A_09_19_2024_biofilm_Sinomonas	09183 Protein families: signaling and cellular processes	02000 Transporters [BR:ko02000]	K16235 mmuP; S-methylmethionine transporter
SCN18_26_2_15_R5_F_scaffold_0_628	K01945	SCN18_26_2_15_R5_F_scaffold_0	SCN18_26_2_15_R5_F_Sphingomonas_65_27	09104 Nucleotide metabolism	00230 Purine metabolism [PATH:ko00230]	K01945 purD; phosphoribosylamine---glycine ligase [EC:6.3.4.13]
scn_reactorb_scaffold_35525_687	K03544	scn_reactorb_scaffold_35525	SCN_bioreactor_inoc_reactorb_Rhodocyclales_66_46	09143 Cell growth and death	04112 Cell cycle - Caulobacter [PATH:ko04112]	K03544 clpX, CLPX; ATP-dependent Clp protease ATP-binding subunit ClpX
SCNpilot_expt_300_bf_scaffold_276_9	K00382	SCNpilot_expt_300_bf_scaffold_276	SCNPILOT_EXPT_300_BF_Alicycliphilus_69_12	09101 Carbohydrate metabolism	00010 Glycolysis / Gluconeogenesis [PATH:ko00010]	K00382 DLD, lpd, pdhD; dihydrolipoamide dehydrogenase [EC:1.8.1.4]
scnpilot_solids1_trim150_scaffold_3775_curated_4	K20998	scnpilot_solids1_trim150_scaffold_3775_curated	solids_Gemmatimonadetes_1	09145 Cellular community - prokaryotes	02025 Biofilm formation - Pseudomonas aeruginosa [PATH:ko02025]	K20998 pslE; polysaccharide biosynthesis protein PslE
SCN18_30_10_14_R2_P_scaffold_282_56	K20973	SCN18_30_10_14_R2_P_scaffold_282	SCN18_30_10_14_R2_P_Burkholderiales_63_16	09132 Signal transduction	02020 Two-component system [PATH:ko02020]	K20973 sagS; two-component system, sensor histidine kinase SagS [EC:2.7.13.3]
SCNpilot_cont_300_bf_scaffold_158_95	K26290	SCNpilot_cont_300_bf_scaffold_158	SCNPILOT_CONT_300_BF_Rhizobiales_66_14
SCN18_26_2_15_R1_F_scaffold_108_46	K10547	SCN18_26_2_15_R1_F_scaffold_108	CN18_26_2_15_R1_F_uSCNPILOT_CONT_500_BF_Rhizobiales_64_17_64_27	09131 Membrane transport	02010 ABC transporters [PATH:ko02010]	K10547 ABC.GGU.P, gguB; putative multiple sugar transport system permease protein
SCN18_30_10_14_R1_B_scaffold_4696_3	K21405	SCN18_30_10_14_R1_B_scaffold_4696	SCN18_30_10_14_R1_B_Sphingobium_66_9	09182 Protein families: genetic information processing	03000 Transcription factors [BR:ko03000]	K21405 acoR; sigma-54 dependent transcriptional regulator, acetoin dehydrogenase operon transcriptional activator AcoR
SCN18_31_3_15_R4_B_scaffold_126_14	K03762	SCN18_31_3_15_R4_B_scaffold_126	SCN18_31_3_15_R4_B_Acidobacteria_62_15	09183 Protein families: signaling and cellular processes	02000 Transporters [BR:ko02000]	K03762 proP; MFS transporter, MHS family, proline/betaine transporter
scn_t0_scaffold_10353_28	K13617	scn_t0_scaffold_10353	SCN_bioreactor_t0_Leifsonia_70_11	09181 Protein families: metabolism	01002 Peptidases and inhibitors [BR:ko01002]	K13617 PPME1; protein phosphatase methylesterase 1 [EC:3.1.1.89]
SCN18_25_1_16_R1_B_scaffold_3094_2	K07357	SCN18_25_1_16_R1_B_scaffold_3094	SCN18_25_1_16_R1_B_SCNPILOT_CONT_300_BF_Rhizobiales_62_47_62_13	09192 Unclassified: genetic information processing	99976 Replication and repair	K07357 fimB; type 1 fimbriae regulatory protein FimB
SCNpilot_expt_1000_bf_scaffold_184_90	K07357	SCNpilot_expt_1000_bf_scaffold_184	SCNPILOT_EXPT_1000_BF_Sphingobacteriia_40_10	09192 Unclassified: genetic information processing	99976 Replication and repair	K07357 fimB; type 1 fimbriae regulatory protein FimB
scnpilot_expt_750_p_scaffold_4718_5	K07357	scnpilot_expt_750_p_scaffold_4718	SCNPILOT_EXPT_750_P_Bacteroidia_45_5.3_partial	09192 Unclassified: genetic information processing	99976 Replication and repair	K07357 fimB; type 1 fimbriae regulatory protein FimB
Knockout_Variovorax_02_2024_K_none_B1_day_14_108_30	K14673	Knockout_Variovorax_02_2024_K_none_B1_day_14_108	KOV_02_2024_K_none_B1_day_14_Hyphomicrobium	09181 Protein families: metabolism	01008 Polyketide biosynthesis proteins [BR:ko01008]	K14673 whiEII; putative monooxygenase
SCN18_25_8_15_R2_B_scaffold_188_76	K01026	SCN18_25_8_15_R2_B_scaffold_188	SCN18_25_8_15_R2_B_Rhizobiales_69_18	09101 Carbohydrate metabolism	00620 Pyruvate metabolism [PATH:ko00620]	K01026 pct; propionate CoA-transferase [EC:2.8.3.1]
SCN18_10_11_15_R4_P_scaffold_138_28	K07358	SCN18_10_11_15_R4_P_scaffold_138	SCN18_10_11_15_R4_P_Sphingobacteriales_45_140	09192 Unclassified: genetic information processing	99976 Replication and repair	K07358 fimE; type 1 fimbriae regulatory protein FimE
scnpilot_p_inoc_scaffold_607_5	K01011	scnpilot_p_inoc_scaffold_607	SCNpilot_P_inoc_Planctomycetales_70_10	09102 Energy metabolism	00920 Sulfur metabolism [PATH:ko00920]	K01011 TST, MPST, sseA; thiosulfate/3-mercaptopyruvate sulfurtransferase [EC:2.8.1.1 2.8.1.2]
Knockout_Variovorax_02_2024_G_all_day_10_179_104	K11922	Knockout_Variovorax_02_2024_G_all_day_10_179		09182 Protein families: genetic information processing	03000 Transcription factors [BR:ko03000]	K11922 mngR, farR; GntR family transcriptional regulator, mannosyl-D-glycerate transport/metabolism system repressor
SCN18_30_10_14_R3_B_scaffold_0_2921	K19411	SCN18_30_10_14_R3_B_scaffold_0	SCN18_30_10_14_R3_B_Leifsonia_70_93	09192 Unclassified: genetic information processing	99975 Protein processing	K19411 mcsA; protein arginine kinase activator
SCN18_30_10_14_R3_B_scaffold_0_564	K05957	SCN18_30_10_14_R3_B_scaffold_0	SCN18_30_10_14_R3_B_Leifsonia_70_93	09110 Biosynthesis of other secondary metabolites	00521 Streptomycin biosynthesis [PATH:ko00521]	K05957 stsC; L-glutamine:scyllo-inosose aminotransferase [EC:2.6.1.50]
SCNpilot_cont_300_bf_scaffold_8_52	K21815	SCNpilot_cont_300_bf_scaffold_8	SCNPILOT_CONT_300_BF_Bacteroidetes_43_15	09191 Unclassified: metabolism	99980 Enzymes with EC numbers	K21815 efe; 2-oxoglutarate dioxygenase / 2-oxoglutarate/L-arginine monooxygenase/decarboxylase [EC:1.13.12.19 1.14.20.7]
SCN18_26_2_15_R1_B_scaffold_391_83	K21405	SCN18_26_2_15_R1_B_scaffold_391	SCN18_26_2_15_R1_B_Micrococcales_64_47	09182 Protein families: genetic information processing	03000 Transcription factors [BR:ko03000]	K21405 acoR; sigma-54 dependent transcriptional regulator, acetoin dehydrogenase operon transcriptional activator AcoR
SCN18_30_10_14_R2_B_scaffold_38164_1	K06180	SCN18_30_10_14_R2_B_scaffold_38164	SCN18_30_10_14_R2_B_Alphaproteobacteria_64_8	09182 Protein families: genetic information processing	03009 Ribosome biogenesis [BR:ko03009]	K06180 rluD; 23S rRNA pseudouridine1911/1915/1917 synthase [EC:5.4.99.23]
SCN18_30_10_14_R2_B_scaffold_1048_40	K14673	SCN18_30_10_14_R2_B_scaffold_1048	CN18_30_10_14_R2_B_Alphaproteobacteria_67_12	09181 Protein families: metabolism	01008 Polyketide biosynthesis proteins [BR:ko01008]	K14673 whiEII; putative monooxygenase
SCN18_10_11_15_R5_P_scaffold_103_36	K16627	SCN18_10_11_15_R5_P_scaffold_103	SCN18_10_11_15_R5_P_Alphaproteobacteria_68_131	09183 Protein families: signaling and cellular processes	00536 Glycosaminoglycan binding proteins [BR:ko00536]	K16627 SOD3; superoxide dismutase, Cu-Zn family [EC:1.15.1.1]
SCN18_30_10_14_R2_B_scaffold_414_64	K01881	SCN18_30_10_14_R2_B_scaffold_414	CN18_30_10_14_R2_B_Alphaproteobacteria_67_12	09122 Translation	00970 Aminoacyl-tRNA biosynthesis [PATH:ko00970]	K01881 PARS, proS; prolyl-tRNA synthetase [EC:6.1.1.15]
SCNpilot_cont_1000_p_scaffold_1860_17	K26884	SCNpilot_cont_1000_p_scaffold_1860	SCNPILOT_CONT_1000_P_Alphaproteobacteria_novel_41_6_7
2021_SCN_bioreactor_B_09_19_2024_biofilm_276_54	K12426	2021_SCN_bioreactor_B_09_19_2024_biofilm_276		09181 Protein families: metabolism	01004 Lipid biosynthesis proteins [BR:ko01004]	K12426 fadD26; long-chain fatty acid adenylase/transferase FadD26 [EC:6.2.1.59]
SCN18_30_10_14_R1_P_scaffold_9_301	K21821	SCN18_30_10_14_R1_P_scaffold_9	SCN18_30_10_14_R1_P_Rhizobiales_62_27	09191 Unclassified: metabolism	99980 Enzymes with EC numbers	K21821 hod; 3-hydroxy-2-methylquinolin-4-one 2,4-dioxygenase [EC:1.13.11.48]
2019_SCN_bioreactor_t2_biofilm_scaffold_12838_264	K06378	2019_SCN_bioreactor_t2_biofilm_scaffold_12838	2019_SCN_bioreactor_t2_biofilm_Herbaspirillum_63_171	09193 Unclassified: signaling and cellular processes	99978 Cell growth	K06378 spoIIAA; stage II sporulation protein AA (anti-sigma F factor antagonist)
2019_SCN_bioreactor_t3_biofilm_scaffold_192002_35	K10778	2019_SCN_bioreactor_t3_biofilm_scaffold_192002	2019_SCN_bioreactor_t3_biofilm_Bacteroidetes_40_21	09182 Protein families: genetic information processing	03000 Transcription factors [BR:ko03000]	K10778 ada; AraC family transcriptional regulator, regulatory protein of adaptative response / methylated-DNA-[protein]-cysteine methyltransferase [EC:2.1.1.63]
2019_SCN_bioreactor_t3_biofilm_scaffold_56751_12	K19517	2019_SCN_bioreactor_t3_biofilm_scaffold_56751	2019_SCN_bioreactor_t3_biofilm_Acidobacteriales_60_11	09101 Carbohydrate metabolism	00562 Inositol phosphate metabolism [PATH:ko00562]	K19517 MIK; 1D-myo-inositol 3-kinase [EC:2.7.1.64]
2021_SCN_bioreactor_A_09_19_2024_biofilm_51_153	K20932	2021_SCN_bioreactor_A_09_19_2024_biofilm_51		09102 Energy metabolism	00910 Nitrogen metabolism [PATH:ko00910]	K20932 K20932; hydrazine synthase subunit [EC:1.7.2.7]
2021_SCN_bioreactor_A_09_19_2024_biofilm_227_85	K12276	2021_SCN_bioreactor_A_09_19_2024_biofilm_227		09145 Cellular community - prokaryotes	05111 Biofilm formation - Vibrio cholerae [PATH:ko05111]	K12276 mshE; MSHA biogenesis protein MshE
SCN18_14_9_16_R5_B_scaffold_79_89	K16092	SCN18_14_9_16_R5_B_scaffold_79	SCN18_14_9_16_R5_B_Filimonas_42_18	09183 Protein families: signaling and cellular processes	02000 Transporters [BR:ko02000]	K16092 btuB; vitamin B12 transporter
Knockout_Variovorax_02_2024_G_all_day_10_115_87	K07725	Knockout_Variovorax_02_2024_G_all_day_10_115		09182 Protein families: genetic information processing	03000 Transcription factors [BR:ko03000]	K07725 csa3; CRISPR-associated protein Csa3
scn_t0_scaffold_14153_589	K07725	scn_t0_scaffold_14153	SCN_bioreactor_t0_Rhizobiales_60_89	09182 Protein families: genetic information processing	03000 Transcription factors [BR:ko03000]	K07725 csa3; CRISPR-associated protein Csa3
SCN18_30_10_14_R3_B_scaffold_3443_2	K07725	SCN18_30_10_14_R3_B_scaffold_3443	SCN18_30_10_14_R3_B_Rhizobiales_64_9	09182 Protein families: genetic information processing	03000 Transcription factors [BR:ko03000]	K07725 csa3; CRISPR-associated protein Csa3
2019_SCN_bioreactor_09_19_2024_biofilm_1_202	K04801	2019_SCN_bioreactor_09_19_2024_biofilm_1	2019_SCN_bioreactor_09_19_2024_biofilm_Rudaea	09124 Replication and repair	03030 DNA replication [PATH:ko03030]	K04801 rfcS; replication factor C small subunit
Knockout_Variovorax_02_2024_G_all_day_10_115_1	K22041	Knockout_Variovorax_02_2024_G_all_day_10_115		09182 Protein families: genetic information processing	03000 Transcription factors [BR:ko03000]	K22041 comR; TetR/AcrR family transcriptional regulator, copper-responsive repressor
scnpilot_p_inoc_scaffold_646_15	K04801	scnpilot_p_inoc_scaffold_646	SCNpilot_P_inoc_Burkholderiales_67_12	09124 Replication and repair	03030 DNA replication [PATH:ko03030]	K04801 rfcS; replication factor C small subunit
SCN18_30_10_14_R2_B_scaffold_554_34	K12132	SCN18_30_10_14_R2_B_scaffold_554	CN18_30_10_14_R2_B_Alphaproteobacteria_67_12	09181 Protein families: metabolism	01001 Protein kinases [BR:ko01001]	K12132 prkC, stkP; eukaryotic-like serine/threonine-protein kinase [EC:2.7.11.1]
scnpilot_p_inoc_scaffold_163_97	K17223	scnpilot_p_inoc_scaffold_163	SCNpilot_P_inoc_Rhodobacter_64_50	09102 Energy metabolism	00920 Sulfur metabolism [PATH:ko00920]	K17223 soxX; L-cysteine S-thiosulfotransferase [EC:2.8.5.2]
SCN18_30_10_14_R3_P_scaffold_46_69	K07700	SCN18_30_10_14_R3_P_scaffold_46	SCN18_30_10_14_R3_P_Burkholderiales_68_190	09132 Signal transduction	02020 Two-component system [PATH:ko02020]	K07700 dpiB, citA; two-component system, CitB family, cit operon sensor histidine kinase CitA [EC:2.7.13.3]
SCN_reactora_scaffold_121712_29	K07700	SCN_reactora_scaffold_121712	SCN_bioreactor_inoc_reactora_Bacteroidetes_38_10	09132 Signal transduction	02020 Two-component system [PATH:ko02020]	K07700 dpiB, citA; two-component system, CitB family, cit operon sensor histidine kinase CitA [EC:2.7.13.3]
SCN18_30_10_14_R1_P_scaffold_2_203	K04484	SCN18_30_10_14_R1_P_scaffold_2	SCN18_30_10_14_R1_P_Rhizobiales_62_27	09182 Protein families: genetic information processing	03400 DNA repair and recombination proteins [BR:ko03400]	K04484 radB; DNA repair protein RadB
2019_SCN_bioreactor_t2_biofilm_scaffold_7797_86	K25528	2019_SCN_bioreactor_t2_biofilm_scaffold_7797	2019_SCN_bioreactor_t2_biofilm_Acidovorax_65_56
SCN18_10_11_15_R4_P_scaffold_6_1003	K07700	SCN18_10_11_15_R4_P_scaffold_6	SCN18_10_11_15_R4_P_SCNPILOT_EXPT_1000_BF_Sphingobacteriia_40_10_29_136	09132 Signal transduction	02020 Two-component system [PATH:ko02020]	K07700 dpiB, citA; two-component system, CitB family, cit operon sensor histidine kinase CitA [EC:2.7.13.3]
berkeley_reactor_200306_biofilm_scaffold_5879_79	K11081	berkeley_reactor_200306_biofilm_scaffold_5879	2019_SCN_bioreactor_200211_biofilm_Rhizobiales_70_15	09131 Membrane transport	02010 ABC transporters [PATH:ko02010]	K11081 phnS; 2-aminoethylphosphonate transport system substrate-binding protein
SCNpilot_expt_1000_bf_scaffold_3_687	K11951	SCNpilot_expt_1000_bf_scaffold_3	SCNPILOT_EXPT_1000_BF_Devosia_62_26	09131 Membrane transport	02010 ABC transporters [PATH:ko02010]	K11951 cmpB; bicarbonate transport system permease protein
2019_SCN_bioreactor_t3_biofilm_scaffold_245122_257	K03407	2019_SCN_bioreactor_t3_biofilm_scaffold_245122	2019_SCN_bioreactor_t3_biofilm_Bacteroidetes_40_21	09132 Signal transduction	02020 Two-component system [PATH:ko02020]	K03407 cheA; two-component system, chemotaxis family, sensor kinase CheA [EC:2.7.13.3]
2019_SCN_bioreactor_t1_biofilm_scaffold_141287_5	K03407	2019_SCN_bioreactor_t1_biofilm_scaffold_141287	2019_SCN_bioreactor_t1_biofilm_Verrucomicrobia_66_15	09132 Signal transduction	02020 Two-component system [PATH:ko02020]	K03407 cheA; two-component system, chemotaxis family, sensor kinase CheA [EC:2.7.13.3]
2019_SCN_bioreactor_09_19_2024_biofilm_1088_22	K14493	2019_SCN_bioreactor_09_19_2024_biofilm_1088		09132 Signal transduction	04075 Plant hormone signal transduction [PATH:ko04075]	K14493 GID1; gibberellin receptor GID1 [EC:3.-.-.-]
SCN18_10_11_15_R4_P_scaffold_82_46	K20791	SCN18_10_11_15_R4_P_scaffold_82	SCN18_10_11_15_R4_P_Reyranella_68_349	09182 Protein families: genetic information processing	03036 Chromosome and associated proteins [BR:ko03036]	K20791 NAA10_11, ARD1_2; N-alpha-acetyltransferase 10/11 [EC:2.3.1.255]
SCNpilot_BF_INOC_scaffold_2158_14	K10621	SCNpilot_BF_INOC_scaffold_2158	SCNpilot_BF_INOC_Bordetella_67_10	09111 Xenobiotics biodegradation and metabolism	00362 Benzoate degradation [PATH:ko00362]	K10621 cmtC, dhbA; 2,3-dihydroxy-p-cumate/2,3-dihydroxybenzoate 3,4-dioxygenase [EC:1.13.11.- 1.13.11.14]
cn_combo_scaffold_2664_15	K09809	cn_combo_scaffold_2664	CN-SCN_Microbacterium_18x	09191 Unclassified: metabolism	99980 Enzymes with EC numbers	K09809 tagF; CDP-glycerol glycerophosphotransferase [EC:2.7.8.12]
Knockout_Variovorax_02_2024_K_all_day_14_144_79	K10621	Knockout_Variovorax_02_2024_K_all_day_14_144		09111 Xenobiotics biodegradation and metabolism	00362 Benzoate degradation [PATH:ko00362]	K10621 cmtC, dhbA; 2,3-dihydroxy-p-cumate/2,3-dihydroxybenzoate 3,4-dioxygenase [EC:1.13.11.- 1.13.11.14]
2019_SCN_bioreactor_t1_biofilm_scaffold_6837_42	K18907	2019_SCN_bioreactor_t1_biofilm_scaffold_6837	2019_SCN_bioreactor_t1_biofilm_Pseudonocardia_dioxanivorans_73_113	09182 Protein families: genetic information processing	03000 Transcription factors [BR:ko03000]	K18907 norG; GntR family transcriptional regulator, regulator for abcA and norABC
2019_SCN_bioreactor_t3_biofilm_scaffold_6412_4	K22027	2019_SCN_bioreactor_t3_biofilm_scaffold_6412	2019_SCN_bioreactor_t3_biofilm_Novosphingobium_sp_MD-1_67_8	09191 Unclassified: metabolism	99980 Enzymes with EC numbers	K22027 iacA; indole-3-acetate monooxygenase [EC:1.14.13.235]
SCN18_30_10_14_R5_P_scaffold_503_36	K21265	SCN18_30_10_14_R5_P_scaffold_503	SCN18_30_10_14_R5_P_Alphaproteobacteria_65_16	09183 Protein families: signaling and cellular processes	01504 Antimicrobial resistance genes [BR:ko01504]	K21265 fosA5; glutathione S-transferase fosA5 [EC:2.5.1.18]
cn_combo_scaffold_573_50	K25009	cn_combo_scaffold_573	CN-SCN_Microbacterium_18x	09108 Metabolism of cofactors and vitamins	00670 One carbon pool by folate [PATH:ko00670]	K25009 E1.5.1.20; methylenetetrahydrofolate reductase [NAD(P)H] [EC:1.5.1.20]
SCN18_14_9_16_R1_B_scaffold_4319_3	K07725	SCN18_14_9_16_R1_B_scaffold_4319	SCN18_14_9_16_R1_B_Rhizobiales_65_9	09182 Protein families: genetic information processing	03000 Transcription factors [BR:ko03000]	K07725 csa3; CRISPR-associated protein Csa3
SCN18_30_10_14_R2_B_scaffold_6391_6	K22711	SCN18_30_10_14_R2_B_scaffold_6391	SCN18_30_10_14_R2_B_SCNPILOT_EXPT_1000_BF_Afipia_62_8-rel_65_16	09182 Protein families: genetic information processing	03000 Transcription factors [BR:ko03000]	K22711 pltR; LysR family transcriptional regulator, pyoluteorin biosynthesis regulator
SCN18_30_10_14_R2_B_scaffold_6120_3	K07725	SCN18_30_10_14_R2_B_scaffold_6120	SCN18_30_10_14_R2_B_Rhizobiales_63_8	09182 Protein families: genetic information processing	03000 Transcription factors [BR:ko03000]	K07725 csa3; CRISPR-associated protein Csa3
SCN18_30_10_14_R2_B_scaffold_802_27	K25159	SCN18_30_10_14_R2_B_scaffold_802	CN18_30_10_14_R2_B_Alphaproteobacteria_67_12	09183 Protein families: signaling and cellular processes	02000 Transporters [BR:ko02000]	K25159 ecsC; protein EcsC
2021_SCN_bioreactor_A_09_19_2024_biofilm_67_286	K00521	2021_SCN_bioreactor_A_09_19_2024_biofilm_67		09191 Unclassified: metabolism	99980 Enzymes with EC numbers	K00521 E1.16.1.7; ferric-chelate reductase [EC:1.16.1.7]
2019_SCN_bioreactor_t3_planktonic_scaffold_62054_101	K07700	2019_SCN_bioreactor_t3_planktonic_scaffold_62054	2019_SCN_bioreactor_t3_planktonic_Azospirillum_lipoferum_68_106	09132 Signal transduction	02020 Two-component system [PATH:ko02020]	K07700 dpiB, citA; two-component system, CitB family, cit operon sensor histidine kinase CitA [EC:2.7.13.3]
berkeley_reactor_200306_biofilm_scaffold_106759_10	K15256	berkeley_reactor_200306_biofilm_scaffold_106759	2019_SCN_bioreactor_200211_biofilm_Rhizobiales_70_15	09182 Protein families: genetic information processing	03016 Transfer RNA biogenesis [BR:ko03016]	K15256 cmoA; tRNA (cmo5U34)-methyltransferase [EC:2.1.1.-]
Knockout_Variovorax_02_2024_G_all_day_14_24_230	K15852	Knockout_Variovorax_02_2024_G_all_day_14_24		09145 Cellular community - prokaryotes	02024 Quorum sensing [PATH:ko02024]	K15852 luxR, vanR; LuxR family transcriptional regulator, transcriptional activator of the bioluminescence operon
2019_SCN_bioreactor_t3_biofilm_scaffold_100875_115	K07725	2019_SCN_bioreactor_t3_biofilm_scaffold_100875	2019_SCN_bioreactor_t3_biofilm_Devosia_66_11	09182 Protein families: genetic information processing	03000 Transcription factors [BR:ko03000]	K07725 csa3; CRISPR-associated protein Csa3
scnpilot_solids1_trim150_scaffold_352_curated_4	K01545	scnpilot_solids1_trim150_scaffold_352_curated	solids_Rhodanobacter_4	09132 Signal transduction	02020 Two-component system [PATH:ko02020]	K01545 kdpF; potassium-transporting ATPase KdpF subunit
SCNpilot_cont_300_bf_scaffold_172_396	K07725	SCNpilot_cont_300_bf_scaffold_172	SCNPILOT_CONT_300_BF_Rhizobiales_66_14	09182 Protein families: genetic information processing	03000 Transcription factors [BR:ko03000]	K07725 csa3; CRISPR-associated protein Csa3
berkeley_reactor_200306_planktonic_scaffold_175921_79	K07725	berkeley_reactor_200306_planktonic_scaffold_175921	2019_SCN_bioreactor_200211_planktonic_Bacteroidales_40_82	09182 Protein families: genetic information processing	03000 Transcription factors [BR:ko03000]	K07725 csa3; CRISPR-associated protein Csa3
cnbg_combo_scaffold_922_37	K02000	cnbg_combo_scaffold_922	SCN_Rhodanobacter_65x	09131 Membrane transport	02010 ABC transporters [PATH:ko02010]	K02000 proV; glycine betaine/proline transport system ATP-binding protein [EC:7.6.2.9]
SCNpilot_cont_300_bf_scaffold_1168_29	K01881	SCNpilot_cont_300_bf_scaffold_1168	SCNPILOT_CONT_300_BF_Sphingomonadales_65_9_partial	09122 Translation	00970 Aminoacyl-tRNA biosynthesis [PATH:ko00970]	K01881 PARS, proS; prolyl-tRNA synthetase [EC:6.1.1.15]
scnpilot_p_inoc_scaffold_3_214	K24936	scnpilot_p_inoc_scaffold_3	SCNpilot_P_inoc_Dyadobacter_48_40	09182 Protein families: genetic information processing	03036 Chromosome and associated proteins [BR:ko03036]	K24936 TTC28; tetratricopeptide repeat protein 28
cn_combo_scaffold_910_24	K01881	cn_combo_scaffold_910	CN-SCN_Arenimonas_307x	09122 Translation	00970 Aminoacyl-tRNA biosynthesis [PATH:ko00970]	K01881 PARS, proS; prolyl-tRNA synthetase [EC:6.1.1.15]
SCN18_26_2_15_R2_B_scaffold_10842_1	K24936	SCN18_26_2_15_R2_B_scaffold_10842	SCN18_26_2_15_R2_B_Rhizobiales_61_8	09182 Protein families: genetic information processing	03036 Chromosome and associated proteins [BR:ko03036]	K24936 TTC28; tetratricopeptide repeat protein 28
Knockout_Variovorax_02_2024_L_all_B1_day_12_5_127	K10547	Knockout_Variovorax_02_2024_L_all_B1_day_12_5	KOV_02_2024_L_all_B1_day_12_Microbacterium	09131 Membrane transport	02010 ABC transporters [PATH:ko02010]	K10547 ABC.GGU.P, gguB; putative multiple sugar transport system permease protein
Knockout_Variovorax_02_2024_AG_all_day_12_1355_6	K07404	Knockout_Variovorax_02_2024_AG_all_day_12_1355	KOV_02_2024_AG_all_day_12_Mesorhizobium	09101 Carbohydrate metabolism	00030 Pentose phosphate pathway [PATH:ko00030]	K07404 pgl; 6-phosphogluconolactonase [EC:3.1.1.31]
SCN18_30_10_14_R2_B_scaffold_3216_3	K07404	SCN18_30_10_14_R2_B_scaffold_3216	CN18_30_10_14_R2_B_Alphaproteobacteria_67_12	09101 Carbohydrate metabolism	00030 Pentose phosphate pathway [PATH:ko00030]	K07404 pgl; 6-phosphogluconolactonase [EC:3.1.1.31]
SCN18_30_10_14_R3_P_scaffold_39_107	K17837	SCN18_30_10_14_R3_P_scaffold_39	SCN18_30_10_14_R3_P_Burkholderiales_68_190	09175 Drug resistance: antimicrobial	01501 beta-Lactam resistance [PATH:ko01501]	K17837 bla2, blm, ccrA, blaB; metallo-beta-lactamase class B [EC:3.5.2.6]
2021_SCN_bioreactor_A_09_19_2024_biofilm_26_216	K06189	2021_SCN_bioreactor_A_09_19_2024_biofilm_26		09183 Protein families: signaling and cellular processes	02000 Transporters [BR:ko02000]	K06189 corC; magnesium and cobalt transporter
2019_SCN_bioreactor_09_19_2024_biofilm_24_1	K17554	2019_SCN_bioreactor_09_19_2024_biofilm_24	2019_SCN_bioreactor_09_19_2024_biofilm_Rudaea	09181 Protein families: metabolism	01009 Protein phosphatases and associated proteins [BR:ko01009]	K17554 PPP1R13B, ASPP1; apoptosis-stimulating of p53 protein 1
SCN18_14_9_16_R5_B_scaffold_83_42	K02372	SCN18_14_9_16_R5_B_scaffold_83	SCN18_14_9_16_R5_B_Mesorhizobium_63_3	09103 Lipid metabolism	00061 Fatty acid biosynthesis [PATH:ko00061]	K02372 fabZ; 3-hydroxyacyl-[acyl-carrier-protein] dehydratase [EC:4.2.1.59]
2021_SCN_bioreactor_A_09_19_2024_biofilm_82_52	K20788	2021_SCN_bioreactor_A_09_19_2024_biofilm_82		09109 Metabolism of terpenoids and polyketides	01052 Type I polyketide structures [PATH:ko01052]	K20788 mxaE; myxalamid-type polyketide synthase MxaE
SCNpilot_BF_INOC_scaffold_565_16	K07700	SCNpilot_BF_INOC_scaffold_565	SCNpilot_BF_INOC_Chloroflexi_46_25	09132 Signal transduction	02020 Two-component system [PATH:ko02020]	K07700 dpiB, citA; two-component system, CitB family, cit operon sensor histidine kinase CitA [EC:2.7.13.3]
SCNpilot_expt_1000_bf_scaffold_522_17	K02191	SCNpilot_expt_1000_bf_scaffold_522	SCNPILOT_EXPT_1000_BF_Sphingobacteriia_40_10	09108 Metabolism of cofactors and vitamins	00860 Porphyrin and chlorophyll metabolism [PATH:ko00860]	K02191 cbiT; cobalt-precorrin-6B (C15)-methyltransferase [EC:2.1.1.196]
Knockout_Variovorax_02_2024_K_all_day_14_264_42	K01800	Knockout_Variovorax_02_2024_K_all_day_14_264		09105 Amino acid metabolism	00350 Tyrosine metabolism [PATH:ko00350]	K01800 maiA, GSTZ1; maleylacetoacetate isomerase [EC:5.2.1.2]
scnpilot_p_inoc_scaffold_119_17	K22711	scnpilot_p_inoc_scaffold_119	SCNpilot_P_inoc_Burkholderiales_67_12	09182 Protein families: genetic information processing	03000 Transcription factors [BR:ko03000]	K22711 pltR; LysR family transcriptional regulator, pyoluteorin biosynthesis regulator
Knockout_Variovorax_02_2024_G_all_day_10_17_40	K22711	Knockout_Variovorax_02_2024_G_all_day_10_17		09182 Protein families: genetic information processing	03000 Transcription factors [BR:ko03000]	K22711 pltR; LysR family transcriptional regulator, pyoluteorin biosynthesis regulator
Knockout_Variovorax_02_2024_AG_all_day_12_395_12	K22711	Knockout_Variovorax_02_2024_AG_all_day_12_395	KOV_02_2024_AG_all_day_12_Mesorhizobium	09182 Protein families: genetic information processing	03000 Transcription factors [BR:ko03000]	K22711 pltR; LysR family transcriptional regulator, pyoluteorin biosynthesis regulator
SCN18_13_7_16_R3_B_scaffold_10021_1	K07700	SCN18_13_7_16_R3_B_scaffold_10021	SCN18_13_7_16_R3_B_Actinobacteria_70_9	09132 Signal transduction	02020 Two-component system [PATH:ko02020]	K07700 dpiB, citA; two-component system, CitB family, cit operon sensor histidine kinase CitA [EC:2.7.13.3]
SCN18_25_1_16_R1_B_scaffold_927_2	K07700	SCN18_25_1_16_R1_B_scaffold_927	SCN18_25_1_16_R1_B_SCNPILOT_CONT_300_BF_Rhizobiales_62_47_62_13	09132 Signal transduction	02020 Two-component system [PATH:ko02020]	K07700 dpiB, citA; two-component system, CitB family, cit operon sensor histidine kinase CitA [EC:2.7.13.3]
SCN18_31_3_15_R4_B_scaffold_141_130	K22711	SCN18_31_3_15_R4_B_scaffold_141	SCN18_31_3_15_R4_B_Acidobacteria_62_15	09182 Protein families: genetic information processing	03000 Transcription factors [BR:ko03000]	K22711 pltR; LysR family transcriptional regulator, pyoluteorin biosynthesis regulator
2019_SCN_bioreactor_t3_biofilm_scaffold_86537_8	K22711	2019_SCN_bioreactor_t3_biofilm_scaffold_86537	2019_SCN_bioreactor_t3_biofilm_Novosphingobium_sp_MD-1_67_8	09182 Protein families: genetic information processing	03000 Transcription factors [BR:ko03000]	K22711 pltR; LysR family transcriptional regulator, pyoluteorin biosynthesis regulator
SCN18_26_2_15_R1_F_scaffold_3_976	K24936	SCN18_26_2_15_R1_F_scaffold_3	SCN18_26_2_15_R1_F_Chitinophagaceae_50_26	09182 Protein families: genetic information processing	03036 Chromosome and associated proteins [BR:ko03036]	K24936 TTC28; tetratricopeptide repeat protein 28
Knockout_Variovorax_02_2024_G_all_day_10_94_86	K07725	Knockout_Variovorax_02_2024_G_all_day_10_94		09182 Protein families: genetic information processing	03000 Transcription factors [BR:ko03000]	K07725 csa3; CRISPR-associated protein Csa3
SCN18_14_9_16_R1_B_scaffold_16947_2	K02011	SCN18_14_9_16_R1_B_scaffold_16947	SCN18_14_9_16_R1_B_Rhizobiales_65_9	09131 Membrane transport	02010 ABC transporters [PATH:ko02010]	K02011 afuB, fbpB; iron(III) transport system permease protein
scnpilot_p_inoc_scaffold_254_27	K18842	scnpilot_p_inoc_scaffold_254	SCNpilot_P_inoc_Burkholderiales_67_12	09183 Protein families: signaling and cellular processes	02048 Prokaryotic defense system [BR:ko02048]	K18842 chpS, chpBI; antitoxin ChpS
SCN18_30_10_14_R3_P_scaffold_427_10	K02011	SCN18_30_10_14_R3_P_scaffold_427	SCN18_30_10_14_R3_P_Bosea_sp_LC85_SCNPILOT_EXPT_1000_BF_Rhizobiales_65_15_67_61	09131 Membrane transport	02010 ABC transporters [PATH:ko02010]	K02011 afuB, fbpB; iron(III) transport system permease protein
SCN18_30_10_14_R3_B_scaffold_7455_4	K11263	SCN18_30_10_14_R3_B_scaffold_7455	SCN18_30_10_14_R3_B_Rhizobiales_64_9	09101 Carbohydrate metabolism	00620 Pyruvate metabolism [PATH:ko00620]	K11263 bccA, pccA; acetyl-CoA/propionyl-CoA carboxylase, biotin carboxylase, biotin carboxyl carrier protein [EC:6.4.1.2 6.4.1.3 6.3.4.14]
SCN18_30_10_14_R1_B_scaffold_2363_18	K24073	SCN18_30_10_14_R1_B_scaffold_2363	SCN18_30_10_14_R1_B_Sphingobium_66_9	09182 Protein families: genetic information processing	03021 Transcription machinery [BR:ko03021]	K24073 cnrH; RNA polymerase sigma factor CnrH
SCN18_30_10_14_R1_P_scaffold_24_366	K24073	SCN18_30_10_14_R1_P_scaffold_24	SCN18_30_10_14_R1_P_Cytophagales_49_46	09182 Protein families: genetic information processing	03021 Transcription machinery [BR:ko03021]	K24073 cnrH; RNA polymerase sigma factor CnrH
berkeley_reactor_200306_planktonic_scaffold_151594_149	K06284	berkeley_reactor_200306_planktonic_scaffold_151594	2019_SCN_bioreactor_200211_planktonic_Verrucomicrobia_60_20	09182 Protein families: genetic information processing	03000 Transcription factors [BR:ko03000]	K06284 abrB; AbrB family transcriptional regulator, transcriptional pleiotropic regulator of transition state genes
SCNpilot_cont_300_bf_scaffold_441_95	K13928	SCNpilot_cont_300_bf_scaffold_441	SCNPILOT_CONT_300_BF_Sphingomonadales_65_9_partial	09182 Protein families: genetic information processing	03000 Transcription factors [BR:ko03000]	K13928 mdcR; LysR family transcriptional regulator, malonate utilization transcriptional regulator
2019_SCN_bioreactor_09_19_2024_biofilm_267_62	K25819	2019_SCN_bioreactor_09_19_2024_biofilm_267
2019_SCN_bioreactor_09_19_2024_biofilm_429_30	K14089	2019_SCN_bioreactor_09_19_2024_biofilm_429	2019_SCN_bioreactor_09_19_2024_biofilm_Gemmataceae	09191 Unclassified: metabolism	99982 Energy metabolism	K14089 echD; ech hydrogenase subunit D
SCN18_14_9_16_R2_B_scaffold_155_62	K25819	SCN18_14_9_16_R2_B_scaffold_155	SCN18_14_9_16_R2_B_Alphaproteobacteria_64_15
Knockout_Variovorax_02_2024_G_all_day_14_158_36	K00380	Knockout_Variovorax_02_2024_G_all_day_14_158		09102 Energy metabolism	00920 Sulfur metabolism [PATH:ko00920]	K00380 cysJ; sulfite reductase (NADPH) flavoprotein alpha-component [EC:1.8.1.2]
SCNpilot_solid_1_scaffold_22946_3	K25819	SCNpilot_solid_1_scaffold_22946	SCNPILOT_SOLID_1_Microbacterium__7
Knockout_Variovorax_02_2024_extraction_kit_12_247	K07459	Knockout_Variovorax_02_2024_extraction_kit_12	KOV_02_2024_Castellaniella	09192 Unclassified: genetic information processing	99976 Replication and repair	K07459 ybjD; putative ATP-dependent endonuclease of the OLD family
SCN18_10_11_15_R5_P_scaffold_109_30	K01153	SCN18_10_11_15_R5_P_scaffold_109	SCN18_10_11_15_R5_P_Alphaproteobacteria_68_131	09183 Protein families: signaling and cellular processes	02048 Prokaryotic defense system [BR:ko02048]	K01153 hsdR; type I restriction enzyme, R subunit [EC:3.1.21.3]
SCN18_26_2_15_R1_B_scaffold_1094_35	K01153	SCN18_26_2_15_R1_B_scaffold_1094	SCN18_26_2_15_R1_B_SCNPILOT_CONT_1000_BF_Rhizobiales_65_79_66_12	09183 Protein families: signaling and cellular processes	02048 Prokaryotic defense system [BR:ko02048]	K01153 hsdR; type I restriction enzyme, R subunit [EC:3.1.21.3]
2021_SCN_bioreactor_A_09_19_2024_biofilm_1184_24	K00999	2021_SCN_bioreactor_A_09_19_2024_biofilm_1184		09101 Carbohydrate metabolism	00562 Inositol phosphate metabolism [PATH:ko00562]	K00999 CDIPT; CDP-diacylglycerol--inositol 3-phosphatidyltransferase [EC:2.7.8.11]
SCN18_10_11_15_R4_P_scaffold_116_119	K18691	SCN18_10_11_15_R4_P_scaffold_116	SCN18_10_11_15_R4_P_Reyranella_68_349	09181 Protein families: metabolism	01011 Peptidoglycan biosynthesis and degradation proteins [BR:ko01011]	K18691 mltF; membrane-bound lytic murein transglycosylase F [EC:4.2.2.-]
2021_SCN_bioreactor_A_09_19_2024_biofilm_1233_14	K14089	2021_SCN_bioreactor_A_09_19_2024_biofilm_1233	2021_SCN_bioreactor_A_09_19_2024_biofilm_Rubrivivax	09191 Unclassified: metabolism	99982 Energy metabolism	K14089 echD; ech hydrogenase subunit D
scnpilot_cont_500_p_scaffold_467_42	K23948	scnpilot_cont_500_p_scaffold_467	SCNPILOT_CONT_500_P_Delftia_66_8.1	09191 Unclassified: metabolism	99980 Enzymes with EC numbers	K23948 E1.6.5.9; NADH:quinone reductase (non-electrogenic) [EC:1.6.5.9]
SCNpilot_expt_1000_bf_scaffold_1726_38	K13928	SCNpilot_expt_1000_bf_scaffold_1726	SCNPILOT_EXPT_1000_BF_Mesorhizobium_61_14	09182 Protein families: genetic information processing	03000 Transcription factors [BR:ko03000]	K13928 mdcR; LysR family transcriptional regulator, malonate utilization transcriptional regulator
Knockout_Variovorax_02_2024_L_all_day_8_396_30	K09813	Knockout_Variovorax_02_2024_L_all_day_8_396	KOV_02_2024_L_all_day_8_Stenotrophomonas	09131 Membrane transport	02010 ABC transporters [PATH:ko02010]	K09813 hrtB; hemin transport system permease protein
SCN18_30_10_14_R2_B_scaffold_1904_27	K23185	SCN18_30_10_14_R2_B_scaffold_1904	CN18_30_10_14_R2_B_Alphaproteobacteria_67_12	09131 Membrane transport	02010 ABC transporters [PATH:ko02010]	K23185 fepB; ferric enterobactin transport system substrate-binding protein
SCN18_10_11_15_R3_B_scaffold_92_198	K10942	SCN18_10_11_15_R3_B_scaffold_92	SCN18_10_11_15_R3_B_Rhizobiales_63_59	09132 Signal transduction	02020 Two-component system [PATH:ko02020]	K10942 flrB, fleS, flaL; two-component system, sensor histidine kinase FlrB [EC:2.7.13.3]
SCN18_30_10_14_R3_P_scaffold_171_87	K00246	SCN18_30_10_14_R3_P_scaffold_171	SCN18_30_10_14_R3_P_CN-SCN_Devosia_27x_66_71	09101 Carbohydrate metabolism	00020 Citrate cycle (TCA cycle) [PATH:ko00020]	K00246 frdC; fumarate reductase subunit C
SCN18_25_1_16_R4_B_scaffold_19_330	K14275	SCN18_25_1_16_R4_B_scaffold_19	SCN18_25_1_16_R4_B_SCNPILOT_SOLID2_TRIM150_Afipia_61_20_61_46	09101 Carbohydrate metabolism	00040 Pentose and glucuronate interconversions [PATH:ko00040]	K14275 xad; D-xylonate dehydratase [EC:4.2.1.82]
2021_SCN_bioreactor_B_09_19_2024_biofilm_4949_1	K09813	2021_SCN_bioreactor_B_09_19_2024_biofilm_4949		09131 Membrane transport	02010 ABC transporters [PATH:ko02010]	K09813 hrtB; hemin transport system permease protein
scnpilot_expt_750_p_scaffold_716_35	K08721	scnpilot_expt_750_p_scaffold_716	SCNPILOT_EXPT_750_P_Alphaproteobacteria_33_17	09183 Protein families: signaling and cellular processes	02000 Transporters [BR:ko02000]	K08721 oprJ; outer membrane protein, multidrug efflux system
scnpilot_p_inoc_scaffold_61_47	K00594	scnpilot_p_inoc_scaffold_61	SCNpilot_P_inoc_Flavobacteriales_40_82	09101 Carbohydrate metabolism	00040 Pentose and glucuronate interconversions [PATH:ko00040]	K00594 xyoA, aldO; alditol oxidase [EC:1.1.3.41]
SCNpilot_expt_1000_bf_scaffold_1054_9	K16937	SCNpilot_expt_1000_bf_scaffold_1054	SCNPILOT_EXPT_1000_BF_Sphingobacteriia_40_10	09102 Energy metabolism	00920 Sulfur metabolism [PATH:ko00920]	K16937 doxD; thiosulfate dehydrogenase (quinone) large subunit [EC:1.8.5.2]
Knockout_Variovorax_02_2024_K_none_B1_day_14_0_777	K20973	Knockout_Variovorax_02_2024_K_none_B1_day_14_0	KOV_02_2024_K_none_B1_day_14_Pandoraea	09132 Signal transduction	02020 Two-component system [PATH:ko02020]	K20973 sagS; two-component system, sensor histidine kinase SagS [EC:2.7.13.3]
SCN18_30_10_14_R3_P_scaffold_1074_11	K03710	SCN18_30_10_14_R3_P_scaffold_1074	SCN18_30_10_14_R3_P_Alphaproteobacteria_65_207	09182 Protein families: genetic information processing	03000 Transcription factors [BR:ko03000]	K03710 K03710; GntR family transcriptional regulator
2019_SCN_bioreactor_09_19_2024_biofilm_2_226	K21613	2019_SCN_bioreactor_09_19_2024_biofilm_2		09181 Protein families: metabolism	01002 Peptidases and inhibitors [BR:ko01002]	K21613 scmP; N-acetylcysteine deacetylase [EC:3.5.1.-]
2019_SCN_bioreactor_t1_planktonic_scaffold_102422_14	K03710	2019_SCN_bioreactor_t1_planktonic_scaffold_102422	2019_SCN_bioreactor_t1_planktonic_Alphaproteobacteria_67_63	09182 Protein families: genetic information processing	03000 Transcription factors [BR:ko03000]	K03710 K03710; GntR family transcriptional regulator
scnpilot_p_inoc_scaffold_19_158	K13928	scnpilot_p_inoc_scaffold_19	SCNpilot_P_inoc_Magnetospirillum_64_120	09182 Protein families: genetic information processing	03000 Transcription factors [BR:ko03000]	K13928 mdcR; LysR family transcriptional regulator, malonate utilization transcriptional regulator
SCN18_30_10_14_R3_P_scaffold_2462_9	K02346	SCN18_30_10_14_R3_P_scaffold_2462	SCN18_30_10_14_R3_P_Rhizobiales_65_8	09182 Protein families: genetic information processing	03400 DNA repair and recombination proteins [BR:ko03400]	K02346 dinB; DNA polymerase IV [EC:2.7.7.7]
SCN18_10_11_15_R5_B_scaffold_1348_5	K14697	SCN18_10_11_15_R5_B_scaffold_1348	SCN18_10_11_15_R5_B_SCNPILOT_CONT_1000_BF_Mesorhizobium_65_39_64_12	09183 Protein families: signaling and cellular processes	02000 Transporters [BR:ko02000]	K14697 SLC30A10, ZNT10; solute carrier family 30 (zinc transporter), member 10
SCN18_30_10_14_R3_P_scaffold_59_18	K21393	SCN18_30_10_14_R3_P_scaffold_59	SCN18_30_10_14_R3_P_Bosea_sp_LC85_SCNPILOT_EXPT_1000_BF_Rhizobiales_65_15_67_61	09183 Protein families: signaling and cellular processes	02000 Transporters [BR:ko02000]	K21393 yiaN; TRAP-type transport system large permease protein
scnpilot_solids2_trim150_scaffold_4731_10	K04016	scnpilot_solids2_trim150_scaffold_4731	SCNPILOT_SOLID2_TRIM150_Actinobacteria_69_241	09191 Unclassified: metabolism	99982 Energy metabolism	K04016 nrfE; cytochrome c-type biogenesis protein NrfE
SCN18_31_3_15_R4_B_scaffold_256_79	K09813	SCN18_31_3_15_R4_B_scaffold_256	SCN18_31_3_15_R4_B_Acidobacteria_62_15	09131 Membrane transport	02010 ABC transporters [PATH:ko02010]	K09813 hrtB; hemin transport system permease protein
scnpilot_p_inoc_scaffold_414_66	K18151	scnpilot_p_inoc_scaffold_414	SCNpilot_P_inoc_Sphingobacteriales_44_17	09104 Nucleotide metabolism	00230 Purine metabolism [PATH:ko00230]	K18151 UAH; ureidoglycolate amidohydrolase [EC:3.5.1.116]
SCN18_26_2_15_R1_B_scaffold_464_43	K24845	SCN18_26_2_15_R1_B_scaffold_464	SCN18_26_2_15_R1_B_SCNPILOT_CONT_1000_BF_Rhizobiales_65_79_66_12	09181 Protein families: metabolism	01002 Peptidases and inhibitors [BR:ko01002]	K24845 ubiV; O2-independent ubiquinone biosynthesis protein UbiV
SCN18_26_2_15_R2_P_scaffold_7089_5	K22102	SCN18_26_2_15_R2_P_scaffold_7089	SCN18_26_2_15_R2_P_Planctomycetes_69_10	09108 Metabolism of cofactors and vitamins	00790 Folate biosynthesis [PATH:ko00790]	K22102 E4.1.2.59; dihydroneopterin phosphate aldolase [EC:4.1.2.59]
2021_SCN_bioreactor_A_09_19_2024_biofilm_108_186	K18147	2021_SCN_bioreactor_A_09_19_2024_biofilm_108		09175 Drug resistance: antimicrobial	01501 beta-Lactam resistance [PATH:ko01501]	K18147 adeC; outer membrane protein, multidrug efflux system
SCN18_10_11_15_R2_B_scaffold_518_8	K26891	SCN18_10_11_15_R2_B_scaffold_518	Microbacterium_testaceum_SCNpilot_P_inoc_Microbacterium_70_36-related_71_14
berkeley_reactor_200306_biofilm_scaffold_35412_213	K25819	berkeley_reactor_200306_biofilm_scaffold_35412	2019_SCN_bioreactor_200211_biofilm_Rhizobiales_70_15
scnpilot_p_inoc_scaffold_34_88	K18455	scnpilot_p_inoc_scaffold_34	SCNpilot_P_inoc_Niastella_45_30	09191 Unclassified: metabolism	99980 Enzymes with EC numbers	K18455 mca; mycothiol S-conjugate amidase [EC:3.5.1.115]
SCN18_14_9_16_R5_B_scaffold_0_76	K21564	SCN18_14_9_16_R5_B_scaffold_0	SCN18_14_9_16_R5_B_Filimonas_42_18	09182 Protein families: genetic information processing	03000 Transcription factors [BR:ko03000]	K21564 nnrR; CRP/FNR family transcriptional regulator, nitrogen oxide reductase regulator
Knockout_Variovorax_02_2024_L_all_day_8_984_4	K03303	Knockout_Variovorax_02_2024_L_all_day_8_984	KOV_02_2024_L_all_day_8_Stenotrophomonas	09183 Protein families: signaling and cellular processes	02000 Transporters [BR:ko02000]	K03303 lctP; lactate permease
2019_SCN_bioreactor_t1_biofilm_scaffold_7183_27	K21621	2019_SCN_bioreactor_t1_biofilm_scaffold_7183	2019_SCN_bioreactor_t1_biofilm_Pseudonocardia_dioxanivorans_73_113	09101 Carbohydrate metabolism	00052 Galactose metabolism [PATH:ko00052]	K21621 fk; tagatose kinase [EC:2.7.1.101]
berkeley_reactor_200306_planktonic_scaffold_333344_50	K02054	berkeley_reactor_200306_planktonic_scaffold_333344	2019_SCN_bioreactor_200211_planktonic_Verrucomicrobia_60_20	09145 Cellular community - prokaryotes	02024 Quorum sensing [PATH:ko02024]	K02054 ABC.SP.P1; putative spermidine/putrescine transport system permease protein
SCNpilot_expt_1000_bf_scaffold_1572_30	K10870	SCNpilot_expt_1000_bf_scaffold_1572	SCNPILOT_EXPT_1000_BF_Rhizobium_63_7	09124 Replication and repair	03440 Homologous recombination [PATH:ko03440]	K10870 RAD51L2, RAD51C; RAD51-like protein 2
scnpilot_cont_500_p_scaffold_66_677	K25819	scnpilot_cont_500_p_scaffold_66	SCNPILOT_CONT_500_P_Leifsonia_70_8_8
SCN18_13_7_16_R3_B_scaffold_9189_6	K15546	SCN18_13_7_16_R3_B_scaffold_9189	SCN18_13_7_16_R3_B_Actinobacteria_70_9	09182 Protein families: genetic information processing	03000 Transcription factors [BR:ko03000]	K15546 boxR, bzdR; XRE family transcriptional regulator, aerobic/anaerobic benzoate catabolism transcriptional regulator
SCN18_25_8_15_R2_B_scaffold_1641_3	K21564	SCN18_25_8_15_R2_B_scaffold_1641	SCN18_25_8_15_R2_B_SCNPILOT_EXPT_750_BF_Sphingobacteriia_47_330_48_20	09182 Protein families: genetic information processing	03000 Transcription factors [BR:ko03000]	K21564 nnrR; CRP/FNR family transcriptional regulator, nitrogen oxide reductase regulator
2019_SCN_bioreactor_t2_biofilm_scaffold_43845_848	K01875	2019_SCN_bioreactor_t2_biofilm_scaffold_43845	2019_SCN_bioreactor_t2_biofilm_Sphingobacteriales_50_15	09122 Translation	00970 Aminoacyl-tRNA biosynthesis [PATH:ko00970]	K01875 SARS, serS; seryl-tRNA synthetase [EC:6.1.1.11]
SCN18_30_10_14_R3_B_scaffold_105_19	K19693	SCN18_30_10_14_R3_B_scaffold_105	SCN18_30_10_14_R3_B_SCNPILOT_CONT_1000_P_Verrucomicrobia_61_8_61_17	09182 Protein families: genetic information processing	03000 Transcription factors [BR:ko03000]	K19693 tfoS; AraC family transcriptional regulator, chitin signaling transcriptional activator
scnpilot_p_inoc_scaffold_346_89	K07101	scnpilot_p_inoc_scaffold_346	SCNpilot_P_inoc_Planctomycetales_70_10	09194 Poorly characterized	99997 Function unknown	K07101 K07101; uncharacterized protein
scnpilot_solids1_trim150_scaffold_195_curated_12	K17907	scnpilot_solids1_trim150_scaffold_195_curated	solids_Rhodanobacter_4	09141 Transport and catabolism	04140 Autophagy - animal [PATH:ko04140]	K17907 ATG9; autophagy-related protein 9
SCN18_14_9_16_R5_B_scaffold_4_134	K22109	SCN18_14_9_16_R5_B_scaffold_4	SCN18_14_9_16_R5_B_Mesorhizobium_63_3	09182 Protein families: genetic information processing	03000 Transcription factors [BR:ko03000]	K22109 gbsR; HTH-type transcriptional regulator, glycine betaine synthesis regulator
SCNpilot_expt_1000_bf_scaffold_30_6	K17074	SCNpilot_expt_1000_bf_scaffold_30	SCNPILOT_EXPT_1000_BF_Sphingobacteriia_40_10	09131 Membrane transport	02010 ABC transporters [PATH:ko02010]	K17074 lysX2; putative lysine transport system permease protein
SCN18_26_2_15_R2_B_scaffold_9_378	K23005	SCN18_26_2_15_R2_B_scaffold_9	SCN18_26_2_15_R2_B_Rhizobiales_60_31	09101 Carbohydrate metabolism	00053 Ascorbate and aldarate metabolism [PATH:ko00053]	K23005 lgaC; L-galactonate 5-dehydrogenase [EC:1.1.1.414]
SCN18_25_1_16_R3_B_scaffold_7_319	K18939	SCN18_25_1_16_R3_B_scaffold_7	SCN18_25_1_16_R3_B_Rudaea_64_147	09182 Protein families: genetic information processing	03000 Transcription factors [BR:ko03000]	K18939 lmrA, yxaF; TetR/AcrR family transcriptional regulator, lmrAB and yxaGH operons repressor
SCN18_10_11_15_R4_P_scaffold_151_57	K10913	SCN18_10_11_15_R4_P_scaffold_151	SCN18_10_11_15_R4_P_Rhizobiales_68_13	09132 Signal transduction	02020 Two-component system [PATH:ko02020]	K10913 hapR, luxR, litR; TetR/AcrR family transcriptional regulator, hemagglutinin/protease regulatory protein
Knockout_Variovorax_02_2024_K_all_day_14_124_7	K17074	Knockout_Variovorax_02_2024_K_all_day_14_124		09131 Membrane transport	02010 ABC transporters [PATH:ko02010]	K17074 lysX2; putative lysine transport system permease protein
SCN18_25_8_15_R2_B_scaffold_1944_5	K01924	SCN18_25_8_15_R2_B_scaffold_1944	SCN18_25_8_15_R2_B_SCNPILOT_EXPT_1000_BF_Devosia_62_26-related_62_9	09106 Metabolism of other amino acids	00471 D-Glutamine and D-glutamate metabolism [PATH:ko00471]	K01924 murC; UDP-N-acetylmuramate--alanine ligase [EC:6.3.2.8]
scnpilot_solids2_trim150_scaffold_462_curated_38	K26527	scnpilot_solids2_trim150_scaffold_462_curated	solids_Cytophagia_1
Knockout_Variovorax_02_2024_L_all_day_10_66_307	K19693	Knockout_Variovorax_02_2024_L_all_day_10_66		09182 Protein families: genetic information processing	03000 Transcription factors [BR:ko03000]	K19693 tfoS; AraC family transcriptional regulator, chitin signaling transcriptional activator
SCNpilot_expt_1000_bf_scaffold_204_12	K19693	SCNpilot_expt_1000_bf_scaffold_204	SCNPILOT_EXPT_1000_BF_Actinomycetales_Beutenbergia_73_13	09182 Protein families: genetic information processing	03000 Transcription factors [BR:ko03000]	K19693 tfoS; AraC family transcriptional regulator, chitin signaling transcriptional activator
2019_SCN_bioreactor_t1_biofilm_scaffold_119066_92	K19693	2019_SCN_bioreactor_t1_biofilm_scaffold_119066	2019_SCN_bioreactor_t1_biofilm_Enterobacter_55_10	09182 Protein families: genetic information processing	03000 Transcription factors [BR:ko03000]	K19693 tfoS; AraC family transcriptional regulator, chitin signaling transcriptional activator
SCN18_26_2_15_R1_F_scaffold_37_182	K10561	SCN18_26_2_15_R1_F_scaffold_37	CN18_26_2_15_R1_F_uSCNPILOT_CONT_500_BF_Rhizobiales_64_17_64_27	09131 Membrane transport	02010 ABC transporters [PATH:ko02010]	K10561 rhaQ; rhamnose transport system permease protein
SCN18_14_9_16_R1_B_scaffold_21_243	K01912	SCN18_14_9_16_R1_B_scaffold_21	SCN18_14_9_16_R1_B_Chryseobacterium_40_24	09105 Amino acid metabolism	00360 Phenylalanine metabolism [PATH:ko00360]	K01912 paaK; phenylacetate-CoA ligase [EC:6.2.1.30]
scnpilot_p_inoc_scaffold_9_428	K00901	scnpilot_p_inoc_scaffold_9	SCNpilot_P_inoc_Dyadobacter_48_40	09103 Lipid metabolism	00561 Glycerolipid metabolism [PATH:ko00561]	K00901 dgkA, DGK; diacylglycerol kinase (ATP) [EC:2.7.1.107]
scn_t0_scaffold_12008_22	K20265	scn_t0_scaffold_12008	SCN_bioreactor_t0_Leifsonia_70_11	09145 Cellular community - prokaryotes	02024 Quorum sensing [PATH:ko02024]	K20265 gadC; glutamate:GABA antiporter
SCNpilot_solid_1_scaffold_8_414	K23356	SCNpilot_solid_1_scaffold_8	SCNPILOT_SOLID_1_Castellaniella_67_33	09182 Protein families: genetic information processing	03000 Transcription factors [BR:ko03000]	K23356 trmB; HTH-type transcriptional regulator, sugar sensing transcriptional regulator
berkeley_reactor_200306_biofilm_scaffold_8117_5	K09813	berkeley_reactor_200306_biofilm_scaffold_8117	2019_SCN_bioreactor_200211_biofilm_Rhizobiales_70_15	09131 Membrane transport	02010 ABC transporters [PATH:ko02010]	K09813 hrtB; hemin transport system permease protein
cnbg_combo_scaffold_1999_12	K00957	cnbg_combo_scaffold_1999	SCN_Rubrivivax_15x	09102 Energy metabolism	00920 Sulfur metabolism [PATH:ko00920]	K00957 cysD; sulfate adenylyltransferase subunit 2 [EC:2.7.7.4]
SCN18_13_7_16_R1_B_scaffold_1614_13	K06999	SCN18_13_7_16_R1_B_scaffold_1614	SCN18_13_7_16_R1_B_Solirubrobacterales_68_13	09191 Unclassified: metabolism	99999 Others	K06999 K06999; phospholipase/carboxylesterase
SCN18_26_2_15_R2_B_scaffold_9_175	K16374	SCN18_26_2_15_R2_B_scaffold_9	SCN18_26_2_15_R2_B_Rhizobiales_60_31	09109 Metabolism of terpenoids and polyketides	01052 Type I polyketide structures [PATH:ko01052]	K16374 nidA4_5; niddamycin polyketide synthase 4/5
SCN18_25_8_15_R2_B_scaffold_84_48	K24658	SCN18_25_8_15_R2_B_scaffold_84	SCN18_25_8_15_R2_B_Bosea_sp_LC85_SCNPILOT_EXPT_1000_BF_Rhizobiales_65_15_66_16	09107 Glycan biosynthesis and metabolism	00542 O-Antigen repeat unit biosynthesis [PATH:ko00542]	K24658 wbdA; O-antigen biosynthesis alpha-1,2-mannosyltransferase [EC:2.4.1.371 2.4.1.-]
SCN18_26_2_15_R1_B_scaffold_589_1	K00214	SCN18_26_2_15_R1_B_scaffold_589	SCN18_26_2_15_R1_B_Micrococcales_64_47	09108 Metabolism of cofactors and vitamins	00860 Porphyrin and chlorophyll metabolism [PATH:ko00860]	K00214 BLVRA, bvdR; biliverdin reductase [EC:1.3.1.24]
SCN18_26_2_15_R4_P_scaffold_687_26	K07688	SCN18_26_2_15_R4_P_scaffold_687	CN18_26_2_15_R4_P_Melainabacteria_51_74	09132 Signal transduction	02020 Two-component system [PATH:ko02020]	K07688 fimZ; two-component system, NarL family, response regulator, fimbrial Z protein, FimZ
SCN18_14_9_16_R5_B_scaffold_6_333	K25653	SCN18_14_9_16_R5_B_scaffold_6	SCN18_14_9_16_R5_B_Filimonas_42_18
SCN18_25_8_15_R2_B_scaffold_121_90	K06999	SCN18_25_8_15_R2_B_scaffold_121	SCN18_25_8_15_R2_B_SCNPILOT_EXPT_1000_BF_Altererythrobacter_66_12_66_16	09191 Unclassified: metabolism	99999 Others	K06999 K06999; phospholipase/carboxylesterase
2021_SCN_bioreactor_A_09_19_2024_biofilm_73_56	K11071	2021_SCN_bioreactor_A_09_19_2024_biofilm_73		09131 Membrane transport	02010 ABC transporters [PATH:ko02010]	K11071 potB; spermidine/putrescine transport system permease protein
SCNpilot_expt_1000_bf_scaffold_3_690	K20810	SCNpilot_expt_1000_bf_scaffold_3	SCNPILOT_EXPT_1000_BF_Devosia_62_26	09108 Metabolism of cofactors and vitamins	00130 Ubiquinone and other terpenoid-quinone biosynthesis [PATH:ko00130]	K20810 mqnX; aminodeoxyfutalosine deaminase [EC:3.5.4.40]
2019_SCN_bioreactor_09_19_2024_biofilm_188_74	K10718	2019_SCN_bioreactor_09_19_2024_biofilm_188	2019_SCN_bioreactor_09_19_2024_biofilm_Parachlamydiaceae_B	09109 Metabolism of terpenoids and polyketides	00981 Insect hormone biosynthesis [PATH:ko00981]	K10718 JHAMT; juvenile hormone-III synthase [EC:2.1.1.325]
SCN18_25_8_15_R2_B_scaffold_9_1444	K00849	SCN18_25_8_15_R2_B_scaffold_9	SCN18_25_8_15_R2_B_SCNPILOT_EXPT_750_BF_Actinomycetales_70_150_72_69	09101 Carbohydrate metabolism	00052 Galactose metabolism [PATH:ko00052]	K00849 galK; galactokinase [EC:2.7.1.6]
SCN18_10_11_15_R5_P_scaffold_109_57	K23948	SCN18_10_11_15_R5_P_scaffold_109	SCN18_10_11_15_R5_P_Alphaproteobacteria_68_131	09191 Unclassified: metabolism	99980 Enzymes with EC numbers	K23948 E1.6.5.9; NADH:quinone reductase (non-electrogenic) [EC:1.6.5.9]
SCN18_26_2_15_R1_B_scaffold_113_67	K17828	SCN18_26_2_15_R1_B_scaffold_113	SCN18_26_2_15_R1_B_Proprionibacteraceae_70_19	09104 Nucleotide metabolism	00240 Pyrimidine metabolism [PATH:ko00240]	K17828 pyrDI; dihydroorotate dehydrogenase (NAD+) catalytic subunit [EC:1.3.1.14]
SCN18_31_3_15_R4_B_scaffold_76_31	K26907	SCN18_31_3_15_R4_B_scaffold_76	SCN18_31_3_15_R4_B_SCNpilot_BF_INOC_Flavobacterium_39_30_40_63
Knockout_Variovorax_02_2024_L_all_B1_day_14_10_130	K17318	Knockout_Variovorax_02_2024_L_all_B1_day_14_10		09131 Membrane transport	02010 ABC transporters [PATH:ko02010]	K17318 K17318, lplA; putative aldouronate transport system substrate-binding protein
SCN18_10_11_15_R5_B_scaffold_1176_8	K02103	SCN18_10_11_15_R5_B_scaffold_1176	SCN18_10_11_15_R5_B_Rhizobiales_67_21	09182 Protein families: genetic information processing	03000 Transcription factors [BR:ko03000]	K02103 araR; GntR family transcriptional regulator, arabinose operon transcriptional repressor
SCN18_26_2_15_R1_F_scaffold_0_773	K09882	SCN18_26_2_15_R1_F_scaffold_0	SCN18_26_2_15_R1_F_SCNPILOT_EXPT_300_BF_Thiobacillus_62_448_63_78	09108 Metabolism of cofactors and vitamins	00860 Porphyrin and chlorophyll metabolism [PATH:ko00860]	K09882 cobS; cobaltochelatase CobS [EC:6.6.1.2]
SCN18_26_2_15_R2_P_scaffold_3670_1	K15317	SCN18_26_2_15_R2_P_scaffold_3670	SCN18_26_2_15_R2_P_Planctomycetes_69_10	09181 Protein families: metabolism	01008 Polyketide biosynthesis proteins [BR:ko01008]	K15317 APTA; asperthecin polyketide synthase
scn_t0_scaffold_58314_517	K02011	scn_t0_scaffold_58314	SCN_bioreactor_t0_Rhizobiales_60_89	09131 Membrane transport	02010 ABC transporters [PATH:ko02010]	K02011 afuB, fbpB; iron(III) transport system permease protein
Knockout_Variovorax_02_2024_K_none_B1_day_14_435_10	K02011	Knockout_Variovorax_02_2024_K_none_B1_day_14_435	KOV_02_2024_K_none_B1_day_14_Pandoraea	09131 Membrane transport	02010 ABC transporters [PATH:ko02010]	K02011 afuB, fbpB; iron(III) transport system permease protein
Knockout_Variovorax_02_2024_G_all_day_14_358_12	K02011	Knockout_Variovorax_02_2024_G_all_day_14_358		09131 Membrane transport	02010 ABC transporters [PATH:ko02010]	K02011 afuB, fbpB; iron(III) transport system permease protein
2019_SCN_bioreactor_t2_biofilm_scaffold_106626_35	K02011	2019_SCN_bioreactor_t2_biofilm_scaffold_106626	2019_SCN_bioreactor_t2_biofilm_Alphaproteobacteria_70_37	09131 Membrane transport	02010 ABC transporters [PATH:ko02010]	K02011 afuB, fbpB; iron(III) transport system permease protein
scnpilot_solids2_trim150_scaffold_230_curated_24	K15206	scnpilot_solids2_trim150_scaffold_230_curated	solids_Actinobacteria_2	09182 Protein families: genetic information processing	03021 Transcription machinery [BR:ko03021]	K15206 TFC7; transcription factor C subunit 7
SCN18_30_10_14_R5_P_scaffold_135_141	K02011	SCN18_30_10_14_R5_P_scaffold_135	SCN18_30_10_14_R5_P_Burkholderiales_69_51	09131 Membrane transport	02010 ABC transporters [PATH:ko02010]	K02011 afuB, fbpB; iron(III) transport system permease protein
Knockout_Variovorax_02_2024_K_none_B1_day_14_360_26	K15206	Knockout_Variovorax_02_2024_K_none_B1_day_14_360	KOV_02_2024_K_none_B1_day_14_Pandoraea	09182 Protein families: genetic information processing	03021 Transcription machinery [BR:ko03021]	K15206 TFC7; transcription factor C subunit 7
Knockout_Variovorax_02_2024_AG_all_day_12_387_24	K02011	Knockout_Variovorax_02_2024_AG_all_day_12_387	KOV_02_2024_AG_all_day_12_Mesorhizobium	09131 Membrane transport	02010 ABC transporters [PATH:ko02010]	K02011 afuB, fbpB; iron(III) transport system permease protein
scnpilot_solids2_trim150_scaffold_520_curated_14	K17591	scnpilot_solids2_trim150_scaffold_520_curated	solids_Actinobacteria_2	09181 Protein families: metabolism	01009 Protein phosphatases and associated proteins [BR:ko01009]	K17591 RIMBP2; RIMS-binding protein 2
2021_SCN_bioreactor_A_09_19_2024_biofilm_660_30	K02103	2021_SCN_bioreactor_A_09_19_2024_biofilm_660		09182 Protein families: genetic information processing	03000 Transcription factors [BR:ko03000]	K02103 araR; GntR family transcriptional regulator, arabinose operon transcriptional repressor
SCN18_10_11_15_R5_P_scaffold_27_300	K01893	SCN18_10_11_15_R5_P_scaffold_27	SCN18_10_11_15_R5_P_Alphaproteobacteria_68_131	09122 Translation	00970 Aminoacyl-tRNA biosynthesis [PATH:ko00970]	K01893 NARS, asnS; asparaginyl-tRNA synthetase [EC:6.1.1.22]
SCN18_30_10_14_R3_P_scaffold_18_117	K02103	SCN18_30_10_14_R3_P_scaffold_18	SCN18_30_10_14_R3_P_Burkholderiales_68_190	09182 Protein families: genetic information processing	03000 Transcription factors [BR:ko03000]	K02103 araR; GntR family transcriptional regulator, arabinose operon transcriptional repressor
SCN18_30_10_14_R2_B_scaffold_8949_1	K01893	SCN18_30_10_14_R2_B_scaffold_8949	SCN18_30_10_14_R2_B_Rhizobiales_64_10	09122 Translation	00970 Aminoacyl-tRNA biosynthesis [PATH:ko00970]	K01893 NARS, asnS; asparaginyl-tRNA synthetase [EC:6.1.1.22]
SCN18_30_10_14_R2_P_scaffold_298_7	K05286	SCN18_30_10_14_R2_P_scaffold_298	SCN18_30_10_14_R2_P_Burkholderiales_63_16	09107 Glycan biosynthesis and metabolism	00563 Glycosylphosphatidylinositol (GPI)-anchor biosynthesis [PATH:ko00563]	K05286 PIGB; GPI mannosyltransferase 3 [EC:2.4.1.-]
2021_SCN_bioreactor_A_09_19_2024_biofilm_6_41	K16374	2021_SCN_bioreactor_A_09_19_2024_biofilm_6		09109 Metabolism of terpenoids and polyketides	01052 Type I polyketide structures [PATH:ko01052]	K16374 nidA4_5; niddamycin polyketide synthase 4/5
scnpilot_p_inoc_scaffold_392_27	K07459	scnpilot_p_inoc_scaffold_392	SCNpilot_P_inoc_Microbacterium_69_20	09192 Unclassified: genetic information processing	99976 Replication and repair	K07459 ybjD; putative ATP-dependent endonuclease of the OLD family
scn_reactorb_scaffold_79077_133	K05789	scn_reactorb_scaffold_79077	SCN_bioreactor_inoc_reactorb_Bacteroidetes_53_13	09181 Protein families: metabolism	01005 Lipopolysaccharide biosynthesis proteins [BR:ko01005]	K05789 wzzB; chain length determinant protein (polysaccharide antigen chain regulator)
SCN18_30_10_14_R3_P_scaffold_99_98	K14673	SCN18_30_10_14_R3_P_scaffold_99	SCN18_30_10_14_R3_P_CN-SCN_Devosia_27x_66_71	09181 Protein families: metabolism	01008 Polyketide biosynthesis proteins [BR:ko01008]	K14673 whiEII; putative monooxygenase
berkeley_reactor_200306_biofilm_scaffold_4253_4	K00980	berkeley_reactor_200306_biofilm_scaffold_4253	2019_SCN_bioreactor_200211_biofilm_Sphingobacteriia_51_13	09103 Lipid metabolism	00564 Glycerophospholipid metabolism [PATH:ko00564]	K00980 tagD; glycerol-3-phosphate cytidylyltransferase [EC:2.7.7.39]
2019_SCN_bioreactor_t1_biofilm_scaffold_289218_55	K08203	2019_SCN_bioreactor_t1_biofilm_scaffold_289218	2019_SCN_bioreactor_t1_biofilm_Pseudonocardia_dioxanivorans_73_113	09183 Protein families: signaling and cellular processes	02000 Transporters [BR:ko02000]	K08203 SLC22A6, OAT1; MFS transporter, OCT family, solute carrier family 22 (organic anion transporter), member 6
SCN18_30_10_14_R3_P_scaffold_486_10	K21061	SCN18_30_10_14_R3_P_scaffold_486	SCN18_30_10_14_R3_P_CN-SCN_Microbacterium_27x_70_19	09105 Amino acid metabolism	00330 Arginine and proline metabolism [PATH:ko00330]	K21061 lhpB; D-hydroxyproline dehydrogenase subunit beta [EC:1.5.99.-]
SCN18_30_10_14_R2_B_scaffold_724_29	K00143	SCN18_30_10_14_R2_B_scaffold_724	CN18_30_10_14_R2_B_Alphaproteobacteria_67_12	09105 Amino acid metabolism	00300 Lysine biosynthesis [PATH:ko00300]	K00143 LYS2; L-2-aminoadipate reductase [EC:1.2.1.95]
2019_SCN_bioreactor_t2_planktonic_scaffold_20455_106	K00143	2019_SCN_bioreactor_t2_planktonic_scaffold_20455	2019_SCN_bioreactor_t2_plantonic_Alphaproteobacteria_70_36	09105 Amino acid metabolism	00300 Lysine biosynthesis [PATH:ko00300]	K00143 LYS2; L-2-aminoadipate reductase [EC:1.2.1.95]
2021_SCN_bioreactor_A_09_19_2024_biofilm_157_55	K18910	2021_SCN_bioreactor_A_09_19_2024_biofilm_157	2021_SCN_bioreactor_A_09_19_2024_biofilm_Sinomonas	09191 Unclassified: metabolism	99980 Enzymes with EC numbers	K18910 dpe, lre; D-psicose/D-tagatose/L-ribulose 3-epimerase [EC:5.1.3.30 5.1.3.31]
Knockout_Variovorax_02_2024_L_all_day_8_694_6	K18910	Knockout_Variovorax_02_2024_L_all_day_8_694	KOV_02_2024_L_all_day_8_Stenotrophomonas	09191 Unclassified: metabolism	99980 Enzymes with EC numbers	K18910 dpe, lre; D-psicose/D-tagatose/L-ribulose 3-epimerase [EC:5.1.3.30 5.1.3.31]
SCN18_31_3_15_R4_B_scaffold_34_165	K18910	SCN18_31_3_15_R4_B_scaffold_34	SCN18_31_3_15_R4_B_Acidobacteria_62_15	09191 Unclassified: metabolism	99980 Enzymes with EC numbers	K18910 dpe, lre; D-psicose/D-tagatose/L-ribulose 3-epimerase [EC:5.1.3.30 5.1.3.31]
2019_SCN_bioreactor_t2_biofilm_scaffold_153885_473	K10062	2019_SCN_bioreactor_t2_biofilm_scaffold_153885	2019_SCN_bioreactor_t2_biofilm_Alphaproteobacteria_70_37	09141 Transport and catabolism	04145 Phagosome [PATH:ko04145]	K10062 COLEC12; collectin sub-family member 12
SCN18_26_2_15_R1_F_scaffold_26_475	K21061	SCN18_26_2_15_R1_F_scaffold_26	SCN18_26_2_15_R1_F_Chitinophagaceae_50_26	09105 Amino acid metabolism	00330 Arginine and proline metabolism [PATH:ko00330]	K21061 lhpB; D-hydroxyproline dehydrogenase subunit beta [EC:1.5.99.-]
SCN18_30_10_14_R2_P_scaffold_184_96	K00143	SCN18_30_10_14_R2_P_scaffold_184	SCN18_30_10_14_R2_P_Burkholderiales_63_16	09105 Amino acid metabolism	00300 Lysine biosynthesis [PATH:ko00300]	K00143 LYS2; L-2-aminoadipate reductase [EC:1.2.1.95]
2019_SCN_bioreactor_t2_biofilm_scaffold_265401_4	K03223	2019_SCN_bioreactor_t2_biofilm_scaffold_265401	2019_SCN_bioreactor_t2_biofilm_Sphingobacteriales_50_15	09131 Membrane transport	03070 Bacterial secretion system [PATH:ko03070]	K03223 yscL, sctL; type III secretion protein L
2019_SCN_bioreactor_t1_biofilm_scaffold_39684_472	K23991	2019_SCN_bioreactor_t1_biofilm_scaffold_39684	2019_SCN_bioreactor_t1_biofilm_Pseudonocardia_dioxanivorans_73_113	09183 Protein families: signaling and cellular processes	02000 Transporters [BR:ko02000]	K23991 ptsA, fryA; multiphosphoryl transfer protein [EC:2.7.3.9 2.7.1.-]
SCN18_30_10_14_R1_B_scaffold_3_351	K12537	SCN18_30_10_14_R1_B_scaffold_3	SCN18_30_10_14_R1_B_SCNPILOT_EXPT_1000_BF_Afipia_62_8_60_16	09183 Protein families: signaling and cellular processes	02000 Transporters [BR:ko02000]	K12537 hasE, prtE, rsaE, prsE, eexE; membrane fusion protein, type I secretion system
scnpilot_p_inoc_scaffold_18_272	K17223	scnpilot_p_inoc_scaffold_18	SCNpilot_P_inoc_Dyadobacter_48_40	09102 Energy metabolism	00920 Sulfur metabolism [PATH:ko00920]	K17223 soxX; L-cysteine S-thiosulfotransferase [EC:2.8.5.2]
Knockout_Variovorax_02_2024_G_none_day_10_62_24	K12113	Knockout_Variovorax_02_2024_G_none_day_10_62	KOV_02_2024_G_none_day_10_Klebsiella	09182 Protein families: genetic information processing	03000 Transcription factors [BR:ko03000]	K12113 ebgR; LacI family transcriptional regulator, ebg operon repressor
SCNpilot_cont_300_bf_scaffold_3686_5	K08203	SCNpilot_cont_300_bf_scaffold_3686	SCNPILOT_CONT_300_BF_Brevundimonas_67_6	09183 Protein families: signaling and cellular processes	02000 Transporters [BR:ko02000]	K08203 SLC22A6, OAT1; MFS transporter, OCT family, solute carrier family 22 (organic anion transporter), member 6
2019_SCN_bioreactor_09_19_2024_biofilm_180_1	K16770	2019_SCN_bioreactor_09_19_2024_biofilm_180	2019_SCN_bioreactor_09_19_2024_biofilm_unclassified	09182 Protein families: genetic information processing	03036 Chromosome and associated proteins [BR:ko03036]	K16770 CNTRL; centriolin
SCNpilot_solid_1_scaffold_174_60	K12537	SCNpilot_solid_1_scaffold_174	SCNPILOT_SOLID_1_Sphingobacteriales_41_19	09183 Protein families: signaling and cellular processes	02000 Transporters [BR:ko02000]	K12537 hasE, prtE, rsaE, prsE, eexE; membrane fusion protein, type I secretion system
2021_SCN_bioreactor_A_09_19_2024_biofilm_317_2	K07676	2021_SCN_bioreactor_A_09_19_2024_biofilm_317	2021_SCN_bioreactor_A_09_19_2024_biofilm_Rubrivivax	09132 Signal transduction	02020 Two-component system [PATH:ko02020]	K07676 rcsD; two-component system, NarL family, sensor histidine kinase RcsD [EC:2.7.13.3]
scnpilot_p_inoc_scaffold_6_338	K14673	scnpilot_p_inoc_scaffold_6	SCNpilot_P_inoc_Niastella_45_30	09181 Protein families: metabolism	01008 Polyketide biosynthesis proteins [BR:ko01008]	K14673 whiEII; putative monooxygenase
cn_combo_scaffold_4917_4	K16959	cn_combo_scaffold_4917	CN-SCN_Erythrobacter_14x	09131 Membrane transport	02010 ABC transporters [PATH:ko02010]	K16959 tcyM; L-cystine transport system permease protein
Knockout_Variovorax_02_2024_AG_all_day_12_429_31	K26908	Knockout_Variovorax_02_2024_AG_all_day_12_429	KOV_02_2024_AG_all_day_12_Mesorhizobium
SCN18_25_1_16_R2_B_scaffold_56_21	K05832	SCN18_25_1_16_R2_B_scaffold_56	SCN18_25_1_16_R2_B_SCNPILOT_CONT_300_BF_Rhizobiales_62_47-related_62_30	09183 Protein families: signaling and cellular processes	02000 Transporters [BR:ko02000]	K05832 K05832; putative tryptophan/tyrosine transport system permease protein
scnpilot_p_inoc_scaffold_188_89	K05832	scnpilot_p_inoc_scaffold_188	SCNpilot_P_inoc_Burkholderiales_67_12	09183 Protein families: signaling and cellular processes	02000 Transporters [BR:ko02000]	K05832 K05832; putative tryptophan/tyrosine transport system permease protein
2019_SCN_bioreactor_09_19_2024_biofilm_1185_11	K07676	2019_SCN_bioreactor_09_19_2024_biofilm_1185	2019_SCN_bioreactor_09_19_2024_biofilm_Gemmataceae	09132 Signal transduction	02020 Two-component system [PATH:ko02020]	K07676 rcsD; two-component system, NarL family, sensor histidine kinase RcsD [EC:2.7.13.3]
SCNpilot_solid_1_scaffold_52659_1	K21064	SCNpilot_solid_1_scaffold_52659	SCNPILOT_SOLID_1_Burkholderiales_65_210	09108 Metabolism of cofactors and vitamins	00740 Riboflavin metabolism [PATH:ko00740]	K21064 ycsE, yitU, ywtE; 5-amino-6-(5-phospho-D-ribitylamino)uracil phosphatase [EC:3.1.3.104]
SCN18_26_2_15_R2_B_scaffold_129_42	K02033	SCN18_26_2_15_R2_B_scaffold_129	SCN18_26_2_15_R2_B_Rhizobiales_60_31	09145 Cellular community - prokaryotes	02024 Quorum sensing [PATH:ko02024]	K02033 ABC.PE.P; peptide/nickel transport system permease protein
SCN18_13_7_16_R3_B_scaffold_518_21	K07676	SCN18_13_7_16_R3_B_scaffold_518	SCN18_13_7_16_R3_B_Actinobacteria_70_9	09132 Signal transduction	02020 Two-component system [PATH:ko02020]	K07676 rcsD; two-component system, NarL family, sensor histidine kinase RcsD [EC:2.7.13.3]
scnpilot_p_inoc_scaffold_153_38	K14385	scnpilot_p_inoc_scaffold_153	SCNpilot_P_inoc_Dyadobacter_48_40	09152 Endocrine system	04918 Thyroid hormone synthesis [PATH:ko04918]	K14385 SLC5A5, NIS; solute carrier family 5 (sodium/iodide cotransporter), member 5
Knockout_Variovorax_02_2024_G_all_day_10_17_272	K17326	Knockout_Variovorax_02_2024_G_all_day_10_17		09131 Membrane transport	02010 ABC transporters [PATH:ko02010]	K17326 bxlE; xylobiose transport system substrate-binding protein
SCN18_10_11_15_R4_P_scaffold_275_39	K12987	SCN18_10_11_15_R4_P_scaffold_275	SCN18_10_11_15_R4_P_Rhizobiales_68_13	09181 Protein families: metabolism	01005 Lipopolysaccharide biosynthesis proteins [BR:ko01005]	K12987 migA; alpha-1,6-rhamnosyltransferase [EC:2.4.1.-]
2021_SCN_bioreactor_B_09_19_2024_biofilm_25_91	K19745	2021_SCN_bioreactor_B_09_19_2024_biofilm_25	2021_SCN_bioreactor_B_09_19_2024_biofilm_Tepidiformaceae	09101 Carbohydrate metabolism	00640 Propanoate metabolism [PATH:ko00640]	K19745 acuI; acrylyl-CoA reductase (NADPH) [EC:1.3.1.-]
SCN18_26_2_15_R2_P_scaffold_20_474	K13790	SCN18_26_2_15_R2_P_scaffold_20	SCN18_26_2_15_R2_P_SCNPILOT_CONT_500_P_Xanthomonadales_69_150_Rhodanobacter_68_51	09171 Infectious disease: bacterial	05131 Shigellosis [PATH:ko05131]	K13790 icsB, bopA; virulence protein IcsB
scnpilot_solids2_trim150_scaffold_1768_curated_14	K07516	scnpilot_solids2_trim150_scaffold_1768_curated	solids_Actinobacteria_2	09101 Carbohydrate metabolism	00650 Butanoate metabolism [PATH:ko00650]	K07516 fadN; 3-hydroxyacyl-CoA dehydrogenase [EC:1.1.1.35]
SCN18_14_9_16_R1_B_scaffold_2828_12	K17879	SCN18_14_9_16_R1_B_scaffold_2828	SCN18_14_9_16_R1_B_Rhizobiales_65_9	09141 Transport and catabolism	04146 Peroxisome [PATH:ko04146]	K17879 NUDT7; peroxisomal coenzyme A diphosphatase NUDT7 [EC:3.6.1.-]
cn_combo_scaffold_370_129	K18570	cn_combo_scaffold_370	CN-SCN_Comamonas_56x	09110 Biosynthesis of other secondary metabolites	00332 Carbapenem biosynthesis [PATH:ko00332]	K18570 cmm17; putative hydratase
Knockout_Variovorax_02_2024_extraction_kit_68_114	K07755	Knockout_Variovorax_02_2024_extraction_kit_68	KOV_02_2024_Castellaniella	09161 Cancer: overview	05208 Chemical carcinogenesis - reactive oxygen species [PATH:ko05208]	K07755 AS3MT; arsenite methyltransferase [EC:2.1.1.137]
SCN18_26_2_15_R1_B_scaffold_102_225	K01195	SCN18_26_2_15_R1_B_scaffold_102	SCN18_26_2_15_R1_B_Proprionibacteraceae_70_19	09101 Carbohydrate metabolism	00040 Pentose and glucuronate interconversions [PATH:ko00040]	K01195 uidA, GUSB; beta-glucuronidase [EC:3.2.1.31]
SCN18_10_11_15_R5_P_scaffold_97_102	K04455	SCN18_10_11_15_R5_P_scaffold_97	SCN18_10_11_15_R5_P_Alphaproteobacteria_68_131	09132 Signal transduction	04010 MAPK signaling pathway [PATH:ko04010]	K04455 HSPB1; heat shock protein beta-1
SCN18_13_7_16_R4_B_scaffold_183_5	K22219	SCN18_13_7_16_R4_B_scaffold_183	SCN18_13_7_16_R4_B_Burkholderiales_66_10	09191 Unclassified: metabolism	99980 Enzymes with EC numbers	K22219 dszC; dibenzothiophene monooxygenase [EC:1.14.14.21]
berkeley_reactor_200306_planktonic_scaffold_122971_1036	K05676	berkeley_reactor_200306_planktonic_scaffold_122971	2019_SCN_bioreactor_200211_planktonic_Verrucomicrobia_60_20	09131 Membrane transport	02010 ABC transporters [PATH:ko02010]	K05676 ABCD2, ALDL1; ATP-binding cassette, subfamily D (ALD), member 2
SCNpilot_cont_750_bf_scaffold_428_55	K22219	SCNpilot_cont_750_bf_scaffold_428	SCNPILOT_CONT_750_BF_Rhodospirillales_68_10	09191 Unclassified: metabolism	99980 Enzymes with EC numbers	K22219 dszC; dibenzothiophene monooxygenase [EC:1.14.14.21]
SCNpilot_BF_INOC_scaffold_398_86	K19867	SCNpilot_BF_INOC_scaffold_398	SCNpilot_BF_INOC_Bordetella_67_10	09183 Protein families: signaling and cellular processes	04990 Domain-containing proteins not elsewhere classified [BR:ko04990]	K19867 PDLIM5_6_7; PDZ and LIM domain protein 5/6/7
SCNpilot_cont_750_bf_scaffold_218_205	K02261	SCNpilot_cont_750_bf_scaffold_218	SCNPILOT_CONT_750_BF_Rhodospirillales_68_10	09102 Energy metabolism	00190 Oxidative phosphorylation [PATH:ko00190]	K02261 COX2; cytochrome c oxidase subunit 2
SCNpilot_BF_INOC_scaffold_22_455	K05062	SCNpilot_BF_INOC_scaffold_22		09132 Signal transduction	04630 JAK-STAT signaling pathway [PATH:ko04630]	K05062 LEPR, CD295; leptin receptor
SCNpilot_BF_INOC_scaffold_397_17	K01270	SCNpilot_BF_INOC_scaffold_397	SCNpilot_BF_INOC_Bacteroidetes_37_82	09106 Metabolism of other amino acids	00480 Glutathione metabolism [PATH:ko00480]	K01270 pepD; dipeptidase D [EC:3.4.13.-]
SCN18_30_10_14_R2_B_scaffold_11038_7	K01586	SCN18_30_10_14_R2_B_scaffold_11038	SCN18_30_10_14_R2_B_Rhizobiales_64_10	09105 Amino acid metabolism	00300 Lysine biosynthesis [PATH:ko00300]	K01586 lysA; diaminopimelate decarboxylase [EC:4.1.1.20]
Knockout_Variovorax_02_2024_extraction_kit_5_345	K04085	Knockout_Variovorax_02_2024_extraction_kit_5	KOV_02_2024_Castellaniella	09123 Folding, sorting and degradation	04122 Sulfur relay system [PATH:ko04122]	K04085 tusA, sirA; tRNA 2-thiouridine synthesizing protein A [EC:2.8.1.-]
cn_combo_scaffold_4245_6	K05384	cn_combo_scaffold_4245	CN-SCN_Cytophagaceae_12x	09102 Energy metabolism	00196 Photosynthesis - antenna proteins [PATH:ko00196]	K05384 cpeU, mpeU; bilin biosynthesis protein
SCN18_31_3_15_R1_B_scaffold_49_350	K03270	SCN18_31_3_15_R1_B_scaffold_49	SCN18_31_3_15_R1_B_SCNPILOT_CONT_1000_BF_Rhizobiales_65_79_68_31	09107 Glycan biosynthesis and metabolism	00540 Lipopolysaccharide biosynthesis [PATH:ko00540]	K03270 kdsC; 3-deoxy-D-manno-octulosonate 8-phosphate phosphatase (KDO 8-P phosphatase) [EC:3.1.3.45]
SCN18_10_11_15_R5_P_scaffold_58_132	K03270	SCN18_10_11_15_R5_P_scaffold_58	SCN18_10_11_15_R5_P_Alphaproteobacteria_68_131	09107 Glycan biosynthesis and metabolism	00540 Lipopolysaccharide biosynthesis [PATH:ko00540]	K03270 kdsC; 3-deoxy-D-manno-octulosonate 8-phosphate phosphatase (KDO 8-P phosphatase) [EC:3.1.3.45]
SCNpilot_expt_1000_bf_scaffold_3151_12	K00309	SCNpilot_expt_1000_bf_scaffold_3151	SCNPILOT_EXPT_1000_BF_Mesorhizobium_61_14	09105 Amino acid metabolism	00260 Glycine, serine and threonine metabolism [PATH:ko00260]	K00309 dmg; dimethylglycine oxidase [EC:1.5.3.10]
SCNpilot_BF_INOC_scaffold_348_41	K25131	SCNpilot_BF_INOC_scaffold_348	SCNpilot_BF_INOC_Bacteroidetes_37_82
SCN18_10_11_15_R5_B_scaffold_36_159	K10200	SCN18_10_11_15_R5_B_scaffold_36	SCN18_10_11_15_R5_B_Rhizobiales_67_21	09131 Membrane transport	02010 ABC transporters [PATH:ko02010]	K10200 ABC.NGC.S; N-acetylglucosamine transport system substrate-binding protein
SCN18_26_2_15_R2_B_scaffold_584_74	K18880	SCN18_26_2_15_R2_B_scaffold_584	SCN18_26_2_15_R2_B_SCNPILOT_CONT_750_BF_Rhodospirillales_68_10_70_15	09103 Lipid metabolism	00071 Fatty acid degradation [PATH:ko00071]	K18880 ECI3, HCD1; Delta3-Delta2-enoyl-CoA isomerase [EC:5.3.3.8]
2019_SCN_bioreactor_09_19_2024_biofilm_617_22	K18589	2019_SCN_bioreactor_09_19_2024_biofilm_617		09108 Metabolism of cofactors and vitamins	00790 Folate biosynthesis [PATH:ko00790]	K18589 dfrA1, dhfr; dihydrofolate reductase (trimethoprim resistance protein) [EC:1.5.1.3]
SCN18_26_2_15_R5_B_scaffold_604_2	K25819	SCN18_26_2_15_R5_B_scaffold_604	SCN18_26_2_15_R5_B_Alphaproteobacteria_66_27
SCNpilot_cont_1000_p_scaffold_56_63	K12077	SCNpilot_cont_1000_p_scaffold_56	SCNPILOT_CONT_1000_P_Sphingobacteriales_46_16	09132 Signal transduction	04066 HIF-1 signaling pathway [PATH:ko04066]	K12077 PDK1; pyruvate dehydrogenase kinase isoform 1 [EC:2.7.11.2]
2021_SCN_bioreactor_A_09_19_2024_biofilm_24_211	K23686	2021_SCN_bioreactor_A_09_19_2024_biofilm_24	2021_SCN_bioreactor_A_09_19_2024_biofilm_Kaistia	09181 Protein families: metabolism	01003 Glycosyltransferases [BR:ko01003]	K23686 aglE; glycosyltransferase AglE [EC:2.4.1.-]
Knockout_Variovorax_02_2024_extraction_kit_12_355	K16956	Knockout_Variovorax_02_2024_extraction_kit_12	KOV_02_2024_Castellaniella	09131 Membrane transport	02010 ABC transporters [PATH:ko02010]	K16956 tcyJ; L-cystine transport system substrate-binding protein
SCN18_10_11_15_R2_B_scaffold_4445_2	K14612	SCN18_10_11_15_R2_B_scaffold_4445	Microbacterium_testaceum_SCNpilot_P_inoc_Microbacterium_70_36-related_71_14	09183 Protein families: signaling and cellular processes	02000 Transporters [BR:ko02000]	K14612 SLC23A3, SVCT3; solute carrier family 23 (nucleobase transporter), member 3
2019_SCN_bioreactor_t1_biofilm_scaffold_219334_470	K16697	2019_SCN_bioreactor_t1_biofilm_scaffold_219334	2019_SCN_bioreactor_t1_biofilm_Flavobacteriales_36_17	09181 Protein families: metabolism	01003 Glycosyltransferases [BR:ko01003]	K16697 tuaC; teichuronic acid biosynthesis glycosyltransferase TuaC [EC:2.4.-.-]
SCN18_30_10_14_R2_B_scaffold_461_61	K00095	SCN18_30_10_14_R2_B_scaffold_461	CN18_30_10_14_R2_B_Alphaproteobacteria_67_12	09191 Unclassified: metabolism	99980 Enzymes with EC numbers	K00095 MTD; mannitol dehydrogenase [EC:1.1.1.255]
Knockout_Variovorax_02_2024_G_none_B1_day_12_16_149	K17253	Knockout_Variovorax_02_2024_G_none_B1_day_12_16	KOV_02_2024_G_none_B1_day_12_Cohnella	09183 Protein families: signaling and cellular processes	04147 Exosome [BR:ko04147]	K17253 MFGE8; lactadherin
SCN18_25_8_15_R2_B_scaffold_310_69	K25819	SCN18_25_8_15_R2_B_scaffold_310	SCN18_25_8_15_R2_B_Bosea_sp_LC85_SCNPILOT_EXPT_1000_BF_Rhizobiales_65_15_66_16
SCN18_10_11_15_R3_B_scaffold_91_79	K05030	SCN18_10_11_15_R3_B_scaffold_91	SCN18_10_11_15_R3_B_Rhizobiales_63_59	09152 Endocrine system	04924 Renin secretion [PATH:ko04924]	K05030 CLCA3_4; calcium-activated chloride channel regulator 3/4
2021_SCN_bioreactor_A_09_19_2024_biofilm_880_23	K25819	2021_SCN_bioreactor_A_09_19_2024_biofilm_880	2021_SCN_bioreactor_A_09_19_2024_biofilm_Sinomonas
Knockout_Variovorax_02_2024_K_all_day_12_167_45	K00943	Knockout_Variovorax_02_2024_K_all_day_12_167		09104 Nucleotide metabolism	00240 Pyrimidine metabolism [PATH:ko00240]	K00943 tmk, DTYMK; dTMP kinase [EC:2.7.4.9]
SCN18_31_3_15_R1_B_scaffold_79_251	K01586	SCN18_31_3_15_R1_B_scaffold_79	SCN18_31_3_15_R1_B_SCNPILOT_CONT_1000_BF_Rhizobiales_65_79_68_31	09105 Amino acid metabolism	00300 Lysine biosynthesis [PATH:ko00300]	K01586 lysA; diaminopimelate decarboxylase [EC:4.1.1.20]
SCN18_26_2_15_R1_B_scaffold_1662_10	K01586	SCN18_26_2_15_R1_B_scaffold_1662	SCN18_26_2_15_R1_B_SCNPILOT_CONT_1000_BF_Rhizobiales_65_79_66_12	09105 Amino acid metabolism	00300 Lysine biosynthesis [PATH:ko00300]	K01586 lysA; diaminopimelate decarboxylase [EC:4.1.1.20]
SCN18_25_1_16_R1_B_scaffold_341_21	K11357	SCN18_25_1_16_R1_B_scaffold_341	SCN18_25_1_16_R1_B_SCNPILOT_CONT_300_BF_Rhizobiales_62_47_62_13	09132 Signal transduction	02020 Two-component system [PATH:ko02020]	K11357 divJ; two-component system, cell cycle sensor histidine kinase DivJ [EC:2.7.13.3]
SCN18_13_7_16_R4_B_scaffold_1119_12	K03530	SCN18_13_7_16_R4_B_scaffold_1119	SCN18_13_7_16_R4_B_Burkholderiales_66_10	09182 Protein families: genetic information processing	03032 DNA replication proteins [BR:ko03032]	K03530 hupB; DNA-binding protein HU-beta
berkeley_reactor_200306_biofilm_scaffold_16012_12	K25819	berkeley_reactor_200306_biofilm_scaffold_16012	2019_SCN_bioreactor_200211_biofilm_Rhizobiales_70_15
SCN18_31_3_15_R4_B_scaffold_141_134	K17450	SCN18_31_3_15_R4_B_scaffold_141	SCN18_31_3_15_R4_B_Acidobacteria_62_15	09105 Amino acid metabolism	00300 Lysine biosynthesis [PATH:ko00300]	K17450 ACO2; homoaconitase [EC:4.2.1.-]
SCN18_26_2_15_R1_B_scaffold_1327_10	K05606	SCN18_26_2_15_R1_B_scaffold_1327	SCN18_26_2_15_R1_B_SCNPILOT_SOLID2_TRIM150_Alphaproteobacteria_62_41_62_24	09101 Carbohydrate metabolism	00630 Glyoxylate and dicarboxylate metabolism [PATH:ko00630]	K05606 MCEE, epi; methylmalonyl-CoA/ethylmalonyl-CoA epimerase [EC:5.1.99.1]
SCN18_30_10_14_R1_P_scaffold_177_35	K18913	SCN18_30_10_14_R1_P_scaffold_177	SCN18_30_10_14_R1_P_SCNPILOT_EXPT_1000_BF_Sphingomonas_65_55_65_26	09105 Amino acid metabolism	00340 Histidine metabolism [PATH:ko00340]	K18913 egtE; hercynylcysteine S-oxide lyase [EC:4.4.1.36]
SCN18_10_11_15_R5_P_scaffold_3_279	K18913	SCN18_10_11_15_R5_P_scaffold_3	SCN18_10_11_15_R5_P_Alphaproteobacteria_68_131	09105 Amino acid metabolism	00340 Histidine metabolism [PATH:ko00340]	K18913 egtE; hercynylcysteine S-oxide lyase [EC:4.4.1.36]
2021_SCN_bioreactor_B_09_19_2024_biofilm_538_35	K22581	2021_SCN_bioreactor_B_09_19_2024_biofilm_538		09191 Unclassified: metabolism	99980 Enzymes with EC numbers	K22581 TAS1; tenuazonic acid synthetase [EC:6.3.2.50]
SCN18_30_10_14_R2_P_scaffold_39_315	K15257	SCN18_30_10_14_R2_P_scaffold_39	SCN18_30_10_14_R2_P_Sphingomonas_67_78	09182 Protein families: genetic information processing	03016 Transfer RNA biogenesis [BR:ko03016]	K15257 cmoB; tRNA (mo5U34)-methyltransferase [EC:2.1.1.-]
SCN18_30_10_14_R4_P_scaffold_11919_2	K22710	SCN18_30_10_14_R4_P_scaffold_11919	SCN18_30_10_14_R4_P_Alphaproteobacteria_64_8	09181 Protein families: metabolism	01003 Glycosyltransferases [BR:ko01003]	K22710 tarM; poly(ribitol-phosphate) alpha-N-acetylglucosaminyltransferase [EC:2.4.1.70]
SCN_isolate_38_Leifsonia_68_119	K25072	SCN_isolate_38_Leifsonia_68		09109 Metabolism of terpenoids and polyketides	00906 Carotenoid biosynthesis [PATH:ko00906]	K25072 crtNc; 4,4'-diapolycopenoate synthase [EC:1.2.99.10]
SCNpilot_BF_INOC_scaffold_57_47	K22581	SCNpilot_BF_INOC_scaffold_57	SCNpilot_BF_INOC_Bacteroidetes_37_82	09191 Unclassified: metabolism	99980 Enzymes with EC numbers	K22581 TAS1; tenuazonic acid synthetase [EC:6.3.2.50]
SCN18_25_8_15_R2_B_scaffold_61_99	K18800	SCN18_25_8_15_R2_B_scaffold_61	SCN18_25_8_15_R2_B_Rhizobiales_69_18	09108 Metabolism of cofactors and vitamins	00130 Ubiquinone and other terpenoid-quinone biosynthesis [PATH:ko00130]	K18800 ubiI; 2-polyprenylphenol 6-hydroxylase [EC:1.14.13.240]
scn_reactorb_scaffold_80662_171	K03710	scn_reactorb_scaffold_80662	SCN_bioreactor_inoc_reactorb_Actinobacteria_65_60	09182 Protein families: genetic information processing	03000 Transcription factors [BR:ko03000]	K03710 K03710; GntR family transcriptional regulator
Knockout_Variovorax_02_2024_L_all_B1_day_14_41_63	K14723	Knockout_Variovorax_02_2024_L_all_B1_day_14_41		09183 Protein families: signaling and cellular processes	02000 Transporters [BR:ko02000]	K14723 SLC9A5, NHE5; solute carrier family 9 (sodium/hydrogen exchanger), member 5
SCN18_30_10_14_R3_P_scaffold_373_63	K14723	SCN18_30_10_14_R3_P_scaffold_373	SCN18_30_10_14_R3_P_CN-SCN_Microbacterium_27x_70_19	09183 Protein families: signaling and cellular processes	02000 Transporters [BR:ko02000]	K14723 SLC9A5, NHE5; solute carrier family 9 (sodium/hydrogen exchanger), member 5
SCN18_25_8_15_R2_B_scaffold_223_55	K24217	SCN18_25_8_15_R2_B_scaffold_223	SCN18_25_8_15_R2_B_Rhizobiales_69_18	09191 Unclassified: metabolism	99980 Enzymes with EC numbers	K24217 mnaT; L-amino acid N-acyltransferase [EC:2.3.1.-]
scnpilot_p_inoc_scaffold_6_333	K03710	scnpilot_p_inoc_scaffold_6	SCNpilot_P_inoc_Niastella_45_30	09182 Protein families: genetic information processing	03000 Transcription factors [BR:ko03000]	K03710 K03710; GntR family transcriptional regulator
scnpilot_p_inoc_scaffold_82_204	K00999	scnpilot_p_inoc_scaffold_82	SCNpilot_P_inoc_Niastella_45_30	09101 Carbohydrate metabolism	00562 Inositol phosphate metabolism [PATH:ko00562]	K00999 CDIPT; CDP-diacylglycerol--inositol 3-phosphatidyltransferase [EC:2.7.8.11]
cn_combo_scaffold_928_137	K14259	cn_combo_scaffold_928	CN-SCN_Lautropia_89x	09101 Carbohydrate metabolism	00040 Pentose and glucuronate interconversions [PATH:ko00040]	K14259 kdaD, xacE, kdxD; 2-dehydro-3-deoxy-D-arabinonate dehydratase [EC:4.2.1.141]
cn_combo_scaffold_7281_1	K22710	cn_combo_scaffold_7281	CN-SCN_Erythrobacter_14x	09181 Protein families: metabolism	01003 Glycosyltransferases [BR:ko01003]	K22710 tarM; poly(ribitol-phosphate) alpha-N-acetylglucosaminyltransferase [EC:2.4.1.70]
SCNpilot_expt_1000_bf_scaffold_447_48	K10192	SCNpilot_expt_1000_bf_scaffold_447	SCNPILOT_EXPT_1000_BF_Devosia_65_23	09131 Membrane transport	02010 ABC transporters [PATH:ko02010]	K10192 togB; oligogalacturonide transport system substrate-binding protein
SCN18_30_10_14_R3_B_scaffold_578_40	K00928	SCN18_30_10_14_R3_B_scaffold_578	SCN18_30_10_14_R3_B_SCNPILOT_CONT_500_BF_Rhizobiales_64_17-related_63_20	09105 Amino acid metabolism	00260 Glycine, serine and threonine metabolism [PATH:ko00260]	K00928 lysC; aspartate kinase [EC:2.7.2.4]
2019_SCN_bioreactor_t3_planktonic_scaffold_103392_2	K01137	2019_SCN_bioreactor_t3_planktonic_scaffold_103392	2019_SCN_bioreactor_t3_planktonic_Planctomycetes_54_6	09107 Glycan biosynthesis and metabolism	00531 Glycosaminoglycan degradation [PATH:ko00531]	K01137 GNS; N-acetylglucosamine-6-sulfatase [EC:3.1.6.14]
2019_SCN_bioreactor_t1_biofilm_scaffold_32885_28	K07351	2019_SCN_bioreactor_t1_biofilm_scaffold_32885	2019_SCN_bioreactor_t1_biofilm_Enterobacter_55_10	09183 Protein families: signaling and cellular processes	02035 Bacterial motility proteins [BR:ko02035]	K07351 fimI; fimbrial protein
berkeley_reactor_200306_planktonic_scaffold_56854_106	K03328	berkeley_reactor_200306_planktonic_scaffold_56854	2019_SCN_bioreactor_200211_planktonic_Desulfovibrio_58_17	09193 Unclassified: signaling and cellular processes	99977 Transport	K03328 TC.PST; polysaccharide transporter, PST family
SCN18_25_8_15_R3_B_scaffold_96_161	K02459	SCN18_25_8_15_R3_B_scaffold_96	SCN18_25_8_15_R3_B_WPS-2_62_28	09131 Membrane transport	03070 Bacterial secretion system [PATH:ko03070]	K02459 gspJ; general secretion pathway protein J
SCN18_30_10_14_R4_P_scaffold_373_47	K01497	SCN18_30_10_14_R4_P_scaffold_373	SCN18_30_10_14_R4_P_SCN_Variovorax_21x_69_13	09108 Metabolism of cofactors and vitamins	00740 Riboflavin metabolism [PATH:ko00740]	K01497 ribA, RIB1; GTP cyclohydrolase II [EC:3.5.4.25]
SCNpilot_expt_500_p_scaffold_339_39	K13243	SCNpilot_expt_500_p_scaffold_339	SCNPILOT_EXPT_500_P_Alphaproteobacteria_36_9_partial	09191 Unclassified: metabolism	99980 Enzymes with EC numbers	K13243 dos; c-di-GMP-specific phosphodiesterase [EC:3.1.4.52]
SCN18_30_10_14_R2_B_scaffold_1497_15	K15904	SCN18_30_10_14_R2_B_scaffold_1497	SCN18_30_10_14_R2_B_Rhizobiales_64_10	09181 Protein families: metabolism	01001 Protein kinases [BR:ko01001]	K15904 kae1-bud32; bifunctional N6-L-threonylcarbamoyladenine synthase / protein kinase Bud32 [EC:2.3.1.234 2.7.11.1]
2019_SCN_bioreactor_09_19_2024_biofilm_50_91	K01032	2019_SCN_bioreactor_09_19_2024_biofilm_50		09111 Xenobiotics biodegradation and metabolism	00362 Benzoate degradation [PATH:ko00362]	K01032 pcaJ; 3-oxoadipate CoA-transferase, beta subunit [EC:2.8.3.6]
scn_reactorb_scaffold_50250_1164	K21002	scn_reactorb_scaffold_50250	SCN_bioreactor_inoc_reactorb_Actinobacteria_65_60	09145 Cellular community - prokaryotes	02025 Biofilm formation - Pseudomonas aeruginosa [PATH:ko02025]	K21002 pslI; polysaccharide biosynthesis protein PslI
SCN18_25_8_15_R3_B_scaffold_89_168	K02459	SCN18_25_8_15_R3_B_scaffold_89	SCN18_25_8_15_R3_B_WPS-2_62_28	09131 Membrane transport	03070 Bacterial secretion system [PATH:ko03070]	K02459 gspJ; general secretion pathway protein J
SCN18_13_7_16_R1_B_scaffold_20_90	K21756	SCN18_13_7_16_R1_B_scaffold_20	SCN18_13_7_16_R1_B_Xanthomonadales_69_60	09182 Protein families: genetic information processing	03000 Transcription factors [BR:ko03000]	K21756 catM; LysR family transcriptional regulator, cis,cis-muconate-responsive activator of cat and ben genes
SCN18_10_11_15_R4_P_scaffold_114_20	K21756	SCN18_10_11_15_R4_P_scaffold_114	SCN18_10_11_15_R4_P_SCNPILOT_CONT_750_P_Caedibacter_acanthamoebae_37_11_38_20	09182 Protein families: genetic information processing	03000 Transcription factors [BR:ko03000]	K21756 catM; LysR family transcriptional regulator, cis,cis-muconate-responsive activator of cat and ben genes
2021_SCN_bioreactor_A_09_19_2024_biofilm_2_396	K19623	2021_SCN_bioreactor_A_09_19_2024_biofilm_2	2021_SCN_bioreactor_A_09_19_2024_biofilm_Kaistia	09183 Protein families: signaling and cellular processes	02022 Two-component system [BR:ko02022]	K19623 phcQ; two-component system, probable response regulator PhcQ
SCNpilot_cont_750_p_scaffold_67_219	K06984	SCNpilot_cont_750_p_scaffold_67	SCNPILOT_CONT_750_P_Aeromonadales_61_5_9	09108 Metabolism of cofactors and vitamins	00790 Folate biosynthesis [PATH:ko00790]	K06984 K06984; beta-ribofuranosylaminobenzene 5'-phosphate synthase [EC:2.4.2.54]
2021_SCN_bioreactor_A_09_19_2024_biofilm_584_38	K00928	2021_SCN_bioreactor_A_09_19_2024_biofilm_584	2021_SCN_bioreactor_A_09_19_2024_biofilm_Kaistia	09105 Amino acid metabolism	00260 Glycine, serine and threonine metabolism [PATH:ko00260]	K00928 lysC; aspartate kinase [EC:2.7.2.4]
2021_SCN_bioreactor_A_09_19_2024_biofilm_737_43	K25819	2021_SCN_bioreactor_A_09_19_2024_biofilm_737	2021_SCN_bioreactor_A_09_19_2024_biofilm_Rubrivivax
SCN18_30_10_14_R5_P_scaffold_144_90	K15598	SCN18_30_10_14_R5_P_scaffold_144	SCN18_30_10_14_R5_P_Alphaproteobacteria_65_16	09131 Membrane transport	02010 ABC transporters [PATH:ko02010]	K15598 thiY; putative hydroxymethylpyrimidine transport system substrate-binding protein
SCN18_14_9_16_R3_B_scaffold_340_36	K25819	SCN18_14_9_16_R3_B_scaffold_340	SCN18_14_9_16_R3_B_SCNPILOT_CONT_300_BF_Rhizobiales_62_47-related_60_10
SCN18_30_10_14_R4_P_scaffold_439_68	K01080	SCN18_30_10_14_R4_P_scaffold_439	SCN18_30_10_14_R4_P_Rhizobiales_66_13	09103 Lipid metabolism	00561 Glycerolipid metabolism [PATH:ko00561]	K01080 PLPP1_2_3; phosphatidate phosphatase [EC:3.1.3.4]
Knockout_Variovorax_02_2024_AG_all_day_12_5350_1	K23016	Knockout_Variovorax_02_2024_AG_all_day_12_5350	KOV_02_2024_AG_all_day_12_Mesorhizobium	09183 Protein families: signaling and cellular processes	02000 Transporters [BR:ko02000]	K23016 lgoT; MFS transporter, ACS family, L-galactonate transporter
SCN18_26_2_15_R1_B_scaffold_903_36	K25819	SCN18_26_2_15_R1_B_scaffold_903	SCN18_26_2_15_R1_B_SCNPILOT_CONT_1000_BF_Rhizobiales_65_79_66_12
2021_SCN_bioreactor_A_09_19_2024_biofilm_713_10	K03639	2021_SCN_bioreactor_A_09_19_2024_biofilm_713		09108 Metabolism of cofactors and vitamins	00790 Folate biosynthesis [PATH:ko00790]	K03639 moaA, CNX2; GTP 3',8-cyclase [EC:4.1.99.22]
scnpilot_cont_500_p_scaffold_1007_1	K20096	scnpilot_cont_500_p_scaffold_1007	SCNPILOT_CONT_500_P_Amoebophilus_asiaticus_42_9.0	09182 Protein families: genetic information processing	03009 Ribosome biogenesis [BR:ko03009]	K20096 DDX28; ATP-dependent RNA helicase DDX28 [EC:3.6.4.13]
SCN18_25_8_15_R3_B_scaffold_658_1	K20096	SCN18_25_8_15_R3_B_scaffold_658	SCN18_25_8_15_R3_B_WPS-2_62_28	09182 Protein families: genetic information processing	03009 Ribosome biogenesis [BR:ko03009]	K20096 DDX28; ATP-dependent RNA helicase DDX28 [EC:3.6.4.13]
SCN18_30_10_14_R3_P_scaffold_35_365	K02037	SCN18_30_10_14_R3_P_scaffold_35	SCN18_30_10_14_R3_P_Alphaproteobacteria_65_207	09131 Membrane transport	02010 ABC transporters [PATH:ko02010]	K02037 pstC; phosphate transport system permease protein
SCN_isolate_38_Leifsonia_49_161	K19877	SCN_isolate_38_Leifsonia_49		09182 Protein families: genetic information processing	04131 Membrane trafficking [BR:ko04131]	K19877 CHS5; chitin biosynthesis protein CHS5
SCN18_30_10_14_R2_B_scaffold_7715_2	K22658	SCN18_30_10_14_R2_B_scaffold_7715	SCN18_30_10_14_R2_B_Bacteria_71_11	09183 Protein families: signaling and cellular processes	04515 Cell adhesion molecules [BR:ko04515]	K22658 CDH26; cadherin 26
berkeley_reactor_200306_planktonic_scaffold_11297_3	K15956	berkeley_reactor_200306_planktonic_scaffold_11297	2019_SCN_bioreactor_200211_planktonic_Planctomycetes_67_37	09109 Metabolism of terpenoids and polyketides	01057 Biosynthesis of type II polyketide products [PATH:ko01057]	K15956 dnrU; daunorubicin C-13 ketoreductase
scnpilot_cont_500_p_scaffold_69_112	K25819	scnpilot_cont_500_p_scaffold_69	SCNPILOT_CONT_500_P_Delftia_66_8.1
2019_SCN_bioreactor_09_19_2024_biofilm_17_2	K15072	2019_SCN_bioreactor_09_19_2024_biofilm_17		09182 Protein families: genetic information processing	04121 Ubiquitin system [BR:ko04121]	K15072 SAF1; SCF-associated factor 1
2021_SCN_bioreactor_B_09_19_2024_biofilm_1680_7	K22226	2021_SCN_bioreactor_B_09_19_2024_biofilm_1680		09108 Metabolism of cofactors and vitamins	00860 Porphyrin and chlorophyll metabolism [PATH:ko00860]	K22226 ahbC; Fe-coproporphyrin III synthase
2019_SCN_bioreactor_t1_biofilm_scaffold_60259_214	K07718	2019_SCN_bioreactor_t1_biofilm_scaffold_60259	2019_SCN_bioreactor_t1_biofilm_Bacteroidetes_44_32	09132 Signal transduction	02020 Two-component system [PATH:ko02020]	K07718 yesM; two-component system, sensor histidine kinase YesM [EC:2.7.13.3]
scn_reactorb_scaffold_45305_228	K22226	scn_reactorb_scaffold_45305	SCN_bioreactor_inoc_reactorb_Rhodocyclales_66_46	09108 Metabolism of cofactors and vitamins	00860 Porphyrin and chlorophyll metabolism [PATH:ko00860]	K22226 ahbC; Fe-coproporphyrin III synthase
SCN18_30_10_14_R1_P_scaffold_5_602	K17722	SCN18_30_10_14_R1_P_scaffold_5	SCN18_30_10_14_R1_P_Rhizobiales_62_27	09104 Nucleotide metabolism	00240 Pyrimidine metabolism [PATH:ko00240]	K17722 preT; dihydropyrimidine dehydrogenase (NAD+) subunit PreT [EC:1.3.1.1]
SCN18_30_10_14_R3_B_scaffold_0_467	K22576	SCN18_30_10_14_R3_B_scaffold_0	SCN18_30_10_14_R3_B_Leifsonia_70_93	09191 Unclassified: metabolism	99980 Enzymes with EC numbers	K22576 cos; carbonyl sulfide hydrolase [EC:3.13.1.7]
SCN18_30_10_14_R2_B_scaffold_1029_2	K02294	SCN18_30_10_14_R2_B_scaffold_1029	SCN18_30_10_14_R2_B_Bacteria_71_11	09109 Metabolism of terpenoids and polyketides	00906 Carotenoid biosynthesis [PATH:ko00906]	K02294 crtR; beta-carotene hydroxylase [EC:1.14.13.-]
2019_SCN_bioreactor_t3_biofilm_scaffold_128286_13	K12574	2019_SCN_bioreactor_t3_biofilm_scaffold_128286	2019_SCN_bioreactor_t3_biofilm_Bacteroidetes_40_21	09123 Folding, sorting and degradation	03018 RNA degradation [PATH:ko03018]	K12574 rnj; ribonuclease J [EC:3.1.-.-]
cn_combo_scaffold_133_108	K25819	cn_combo_scaffold_133	CN-SCN_Agrobacterium_19x
scn_t0_scaffold_46009_132	K25819	scn_t0_scaffold_46009	SCN_bioreactor_t0_Rhizobiales_60_89
SCN18_26_2_15_R4_P_scaffold_10_155	K25819	SCN18_26_2_15_R4_P_scaffold_10	CN18_26_2_15_R4_P_Melainabacteria_51_74
cnbg_combo_scaffold_749_32	K20817	cnbg_combo_scaffold_749	SCN_Rubrivivax_15x	09191 Unclassified: metabolism	99980 Enzymes with EC numbers	K20817 E3.5.1.83; N-acyl-D-aspartate deacylase [EC:3.5.1.83]
SCNpilot_cont_300_bf_scaffold_164_259	K20817	SCNpilot_cont_300_bf_scaffold_164	SCNPILOT_CONT_300_BF_Rhizobiales_66_14	09191 Unclassified: metabolism	99980 Enzymes with EC numbers	K20817 E3.5.1.83; N-acyl-D-aspartate deacylase [EC:3.5.1.83]
SCNpilot_cont_750_p_scaffold_67_125	K13488	SCNpilot_cont_750_p_scaffold_67	SCNPILOT_CONT_750_P_Aeromonadales_61_5_9	09132 Signal transduction	02020 Two-component system [PATH:ko02020]	K13488 wspB; chemotaxis-related protein WspB
SCN18_30_10_14_R3_P_scaffold_147_91	K02037	SCN18_30_10_14_R3_P_scaffold_147	SCN18_30_10_14_R3_P_Alphaproteobacteria_65_207	09131 Membrane transport	02010 ABC transporters [PATH:ko02010]	K02037 pstC; phosphate transport system permease protein
SCN18_30_10_14_R4_P_scaffold_21_221	K02686	SCN18_30_10_14_R4_P_scaffold_21	SCN18_30_10_14_R4_P_SCNPILOT_CONT_300_BF_Rhizobiales_67_6-related_67_37	09124 Replication and repair	03440 Homologous recombination [PATH:ko03440]	K02686 priB; primosomal replication protein N
berkeley_reactor_200306_biofilm_scaffold_12255_72	K19624	berkeley_reactor_200306_biofilm_scaffold_12255	2019_SCN_bioreactor_200211_biofilm_Rhizobiales_70_15	09132 Signal transduction	02020 Two-component system [PATH:ko02020]	K19624 phcA; LysR family transcriptional regulator, virulence genes transcriptional regulator
SCN18_30_10_14_R2_P_scaffold_96_161	K17203	SCN18_30_10_14_R2_P_scaffold_96	SCN18_30_10_14_R2_P_Burkholderiales_63_16	09131 Membrane transport	02010 ABC transporters [PATH:ko02010]	K17203 K17203, eryF; erythritol transport system permease protein
Knockout_Variovorax_02_2024_G_all_day_10_3_164	K25819	Knockout_Variovorax_02_2024_G_all_day_10_3
2019_SCN_bioreactor_t2_planktonic_scaffold_7139_520	K06949	2019_SCN_bioreactor_t2_planktonic_scaffold_7139	2019_SCN_bioreactor_t2_plantonic_Alphaproteobacteria_70_36	09108 Metabolism of cofactors and vitamins	00730 Thiamine metabolism [PATH:ko00730]	K06949 rsgA, engC; ribosome biogenesis GTPase / thiamine phosphate phosphatase [EC:3.6.1.- 3.1.3.100]
SCN18_30_10_14_R3_B_scaffold_3119_4	K01544	SCN18_30_10_14_R3_B_scaffold_3119	SCN18_30_10_14_R3_B_Rhizobiales_64_9	09102 Energy metabolism	00190 Oxidative phosphorylation [PATH:ko00190]	K01544 ATP12A; non-gastric H+/K+-exchanging ATPase [EC:7.2.2.19]
SCNpilot_solid_1_scaffold_1354_10	K12574	SCNpilot_solid_1_scaffold_1354	SCNPILOT_SOLID_1_Rubrobacteridae_70_15_partial	09123 Folding, sorting and degradation	03018 RNA degradation [PATH:ko03018]	K12574 rnj; ribonuclease J [EC:3.1.-.-]
SCN18_10_11_15_R3_B_scaffold_61_186	K17623	SCN18_10_11_15_R3_B_scaffold_61	SCN18_10_11_15_R3_B_Rhizobiales_63_59	09181 Protein families: metabolism	01009 Protein phosphatases and associated proteins [BR:ko01009]	K17623 PUDP, HDHD1; pseudouridine 5'-phosphatase [EC:3.1.3.96]
SCN18_10_11_15_R5_P_scaffold_3_404	K22226	SCN18_10_11_15_R5_P_scaffold_3	SCN18_10_11_15_R5_P_Alphaproteobacteria_68_131	09108 Metabolism of cofactors and vitamins	00860 Porphyrin and chlorophyll metabolism [PATH:ko00860]	K22226 ahbC; Fe-coproporphyrin III synthase
SCNpilot_expt_300_bf_scaffold_493_19	K23977	SCNpilot_expt_300_bf_scaffold_493	SCNPILOT_EXPT_300_BF_Alicycliphilus_69_12	09105 Amino acid metabolism	00270 Cysteine and methionine metabolism [PATH:ko00270]	K23977 GTK; L-glutamine---4-(methylsulfanyl)-2-oxobutanoate aminotransferase [EC:2.6.1.117]
SCN18_30_10_14_R3_B_scaffold_33_32	K05798	SCN18_30_10_14_R3_B_scaffold_33	SCN18_30_10_14_R3_B_Delftia_65_125	09182 Protein families: genetic information processing	03000 Transcription factors [BR:ko03000]	K05798 leuO; LysR family transcriptional regulator, transcriptional activator for leuABCD operon
scnpilot_p_inoc_scaffold_239_42	K05798	scnpilot_p_inoc_scaffold_239	SCNpilot_P_inoc_Magnetospirillum_64_120	09182 Protein families: genetic information processing	03000 Transcription factors [BR:ko03000]	K05798 leuO; LysR family transcriptional regulator, transcriptional activator for leuABCD operon
Knockout_Variovorax_02_2024_G_all_day_14_12_372	K00279	Knockout_Variovorax_02_2024_G_all_day_14_12		09109 Metabolism of terpenoids and polyketides	00908 Zeatin biosynthesis [PATH:ko00908]	K00279 CKX; cytokinin dehydrogenase [EC:1.5.99.12]
Knockout_Variovorax_02_2024_L_all_day_12_336_5	K04062	Knockout_Variovorax_02_2024_L_all_day_12_336	KOV_02_2024_L_all_day_12_Sphingomonas	09193 Unclassified: signaling and cellular processes	99992 Structural proteins	K04062 osmB; osmotically inducible lipoprotein OsmB
SCN18_10_11_15_R5_B_scaffold_79_47	K16113	SCN18_10_11_15_R5_B_scaffold_79	SCN18_10_11_15_R5_B_Rhizobiales_67_21	09109 Metabolism of terpenoids and polyketides	01054 Nonribosomal peptide structures [PATH:ko01054]	K16113 blmIII; nonribosomal peptide synthetase protein BlmIII
SCN18_30_10_14_R2_B_scaffold_2829_13	K01692	SCN18_30_10_14_R2_B_scaffold_2829	SCN18_30_10_14_R2_B_Bacteria_71_11	09101 Carbohydrate metabolism	00640 Propanoate metabolism [PATH:ko00640]	K01692 paaF, echA; enoyl-CoA hydratase [EC:4.2.1.17]
SCN18_30_10_14_R3_B_scaffold_263_22	K03500	SCN18_30_10_14_R3_B_scaffold_263	SCN18_30_10_14_R3_B_SCNPILOT_CONT_1000_P_Verrucomicrobia_61_8_61_17	09182 Protein families: genetic information processing	03009 Ribosome biogenesis [BR:ko03009]	K03500 rsmB, sun; 16S rRNA (cytosine967-C5)-methyltransferase [EC:2.1.1.176]
Knockout_Variovorax_02_2024_G_none_day_10_47_107	K02472	Knockout_Variovorax_02_2024_G_none_day_10_47	KOV_02_2024_G_none_day_10_Klebsiella	09101 Carbohydrate metabolism	00520 Amino sugar and nucleotide sugar metabolism [PATH:ko00520]	K02472 wecC; UDP-N-acetyl-D-mannosaminuronic acid dehydrogenase [EC:1.1.1.336]
SCN18_30_10_14_R2_B_scaffold_362_55	K25819	SCN18_30_10_14_R2_B_scaffold_362	CN18_30_10_14_R2_B_Alphaproteobacteria_67_12
SCN18_10_11_15_R5_P_scaffold_12_492	K01561	SCN18_10_11_15_R5_P_scaffold_12	SCN18_10_11_15_R5_P_Alphaproteobacteria_68_131	09111 Xenobiotics biodegradation and metabolism	00625 Chloroalkane and chloroalkene degradation [PATH:ko00625]	K01561 dehH; haloacetate dehalogenase [EC:3.8.1.3]
SCN18_30_10_14_R2_B_scaffold_3216_11	K07649	SCN18_30_10_14_R2_B_scaffold_3216	CN18_30_10_14_R2_B_Alphaproteobacteria_67_12	09132 Signal transduction	02020 Two-component system [PATH:ko02020]	K07649 tctE; two-component system, OmpR family, sensor histidine kinase TctE [EC:2.7.13.3]
2019_SCN_bioreactor_t1_biofilm_scaffold_44132_221	K22844	2019_SCN_bioreactor_t1_biofilm_scaffold_44132	2019_SCN_bioreactor_t1_biofilm_Pseudonocardia_dioxanivorans_73_113	09181 Protein families: metabolism	01003 Glycosyltransferases [BR:ko01003]	K22844 aglG; glucosyl-dolichyl phosphate glucuronosyltransferase [EC:2.4.1.356]
berkeley_reactor_200306_biofilm_scaffold_116766_72	K17644	berkeley_reactor_200306_biofilm_scaffold_116766	2019_SCN_bioreactor_200211_biofilm_Rhizobiales_70_15	09110 Biosynthesis of other secondary metabolites	00254 Aflatoxin biosynthesis [PATH:ko00254]	K17644 AFLD, NOR-1; norsolorinic acid ketoreductase [EC:1.1.1.349]
2021_SCN_bioreactor_A_09_19_2024_biofilm_1083_11	K00279	2021_SCN_bioreactor_A_09_19_2024_biofilm_1083		09109 Metabolism of terpenoids and polyketides	00908 Zeatin biosynthesis [PATH:ko00908]	K00279 CKX; cytokinin dehydrogenase [EC:1.5.99.12]
2021_SCN_bioreactor_A_09_19_2024_biofilm_770_16	K25819	2021_SCN_bioreactor_A_09_19_2024_biofilm_770	2021_SCN_bioreactor_A_09_19_2024_biofilm_Sinomonas
2021_SCN_bioreactor_A_09_19_2024_biofilm_20_24	K19732	2021_SCN_bioreactor_A_09_19_2024_biofilm_20		09145 Cellular community - prokaryotes	02024 Quorum sensing [PATH:ko02024]	K19732 traR; LuxR family transcriptional regulator, activator of conjugal transfer of Ti plasmids
berkeley_reactor_200306_planktonic_scaffold_32813_142	K16113	berkeley_reactor_200306_planktonic_scaffold_32813	2019_SCN_bioreactor_200211_planktonic_Bacteria_48_334	09109 Metabolism of terpenoids and polyketides	01054 Nonribosomal peptide structures [PATH:ko01054]	K16113 blmIII; nonribosomal peptide synthetase protein BlmIII
cn_combo_scaffold_43_138	K03382	cn_combo_scaffold_43	CN-SCN_Phenylobacterium_31x	09111 Xenobiotics biodegradation and metabolism	00791 Atrazine degradation [PATH:ko00791]	K03382 atzB; hydroxydechloroatrazine ethylaminohydrolase [EC:3.5.4.43]
Knockout_Variovorax_02_2024_K_all_day_12_159_30	K25819	Knockout_Variovorax_02_2024_K_all_day_12_159	KOV_02_2024_K_all_day_12_Mesorhizobium
scnpilot_solids2_trim150_scaffold_206_23	K02656	scnpilot_solids2_trim150_scaffold_206	SCNPILOT_SOLID2_TRIM150_Chryseobacterium_39_38	09183 Protein families: signaling and cellular processes	02044 Secretion system [BR:ko02044]	K02656 pilF; type IV pilus assembly protein PilF
scnpilot_expt_750_bf_scaffold_471_31	K02294	scnpilot_expt_750_bf_scaffold_471	SCNPILOT_EXPT_750_BF_Xanthomonadales_66_150	09109 Metabolism of terpenoids and polyketides	00906 Carotenoid biosynthesis [PATH:ko00906]	K02294 crtR; beta-carotene hydroxylase [EC:1.14.13.-]
SCN18_26_2_15_R4_P_scaffold_18_496	K01873	SCN18_26_2_15_R4_P_scaffold_18	CN18_26_2_15_R4_P_Melainabacteria_51_74	09122 Translation	00970 Aminoacyl-tRNA biosynthesis [PATH:ko00970]	K01873 VARS, valS; valyl-tRNA synthetase [EC:6.1.1.9]
SCNpilot_solid_1_scaffold_105_85	K03410	SCNpilot_solid_1_scaffold_105	SCNPILOT_SOLID_1_Burkholderiales_65_210	09142 Cell motility	02030 Bacterial chemotaxis [PATH:ko02030]	K03410 cheC; chemotaxis protein CheC
SCN18_30_10_14_R2_B_scaffold_296_16	K02238	SCN18_30_10_14_R2_B_scaffold_296	SCN18_30_10_14_R2_B_SCNPILOT_SOLID2_TRIM150_Alphaproteobacteria_62_41_63_12	09183 Protein families: signaling and cellular processes	02044 Secretion system [BR:ko02044]	K02238 comEC; competence protein ComEC
Knockout_Variovorax_02_2024_AG_all_day_12_243_16	K16246	Knockout_Variovorax_02_2024_AG_all_day_12_243	KOV_02_2024_AG_all_day_12_Mesorhizobium	09111 Xenobiotics biodegradation and metabolism	00362 Benzoate degradation [PATH:ko00362]	K16246 dmpP, poxF, tomA5; phenol/toluene 2-monooxygenase (NADH) P5/A5 [EC:1.14.13.244 1.14.13.243]
cn_combo_scaffold_2604_2	K04483	cn_combo_scaffold_2604	CN-SCN_Mesorhizobium_20x	09182 Protein families: genetic information processing	03400 DNA repair and recombination proteins [BR:ko03400]	K04483 radA; DNA repair protein RadA
scnpilot_solids1_trim150_scaffold_833_curated_8	K12065	scnpilot_solids1_trim150_scaffold_833_curated	solids_Rhodanobacter_3	09183 Protein families: signaling and cellular processes	02044 Secretion system [BR:ko02044]	K12065 traB; conjugal transfer pilus assembly protein TraB
Knockout_Variovorax_02_2024_L_all_B1_day_12_5_597	K16032	Knockout_Variovorax_02_2024_L_all_B1_day_12_5	KOV_02_2024_L_all_B1_day_12_Microbacterium	09109 Metabolism of terpenoids and polyketides	01052 Type I polyketide structures [PATH:ko01052]	K16032 asmD; ansamitocin polyketide synthase D
SCN18_10_11_15_R3_B_scaffold_92_226	K16291	SCN18_10_11_15_R3_B_scaffold_92	SCN18_10_11_15_R3_B_Rhizobiales_63_59	09181 Protein families: metabolism	01002 Peptidases and inhibitors [BR:ko01002]	K16291 erfK; L,D-transpeptidase ErfK/SrfK
2021_SCN_bioreactor_A_09_19_2024_biofilm_132_23	K02347	2021_SCN_bioreactor_A_09_19_2024_biofilm_132		09182 Protein families: genetic information processing	03400 DNA repair and recombination proteins [BR:ko03400]	K02347 polX, dpx; DNA polymerase (family X)
SCN18_30_10_14_R5_P_scaffold_554_13	K18595	SCN18_30_10_14_R5_P_scaffold_554	SCN18_30_10_14_R5_P_Burkholderiales_69_51	09183 Protein families: signaling and cellular processes	04812 Cytoskeleton proteins [BR:ko04812]	K18595 EML1_2; echinoderm microtubule-associated protein-like 1/2
2019_SCN_bioreactor_t4_planktonic_scaffold_7510_353	K25819	2019_SCN_bioreactor_t4_planktonic_scaffold_7510	2019_SCN_bioreactor_t4_planktonic_Bacteroidetes_43_45
SCNpilot_cont_300_bf_scaffold_63_187	K00868	SCNpilot_cont_300_bf_scaffold_63	SCNPILOT_CONT_300_BF_Actinomycetales_73_43	09108 Metabolism of cofactors and vitamins	00750 Vitamin B6 metabolism [PATH:ko00750]	K00868 pdxK, pdxY; pyridoxine kinase [EC:2.7.1.35]
SCN18_10_11_15_R3_B_scaffold_108_168	K00703	SCN18_10_11_15_R3_B_scaffold_108	SCN18_10_11_15_R3_B_Rhizobiales_63_59	09101 Carbohydrate metabolism	00500 Starch and sucrose metabolism [PATH:ko00500]	K00703 glgA; starch synthase [EC:2.4.1.21]
SCN18_30_10_14_R4_P_scaffold_12995_2	K13313	SCN18_30_10_14_R4_P_scaffold_12995	SCN18_30_10_14_R4_P_Alphaproteobacteria_64_8	09109 Metabolism of terpenoids and polyketides	00523 Polyketide sugar unit biosynthesis [PATH:ko00523]	K13313 tylD, gerKI, mydI; dTDP-4-dehydro-6-deoxy-alpha-D-gulose 4-ketoreductase [EC:1.1.1.364]
SCN18_30_10_14_R3_P_scaffold_56_86	K05798	SCN18_30_10_14_R3_P_scaffold_56	SCN18_30_10_14_R3_P_Burkholderiales_68_190	09182 Protein families: genetic information processing	03000 Transcription factors [BR:ko03000]	K05798 leuO; LysR family transcriptional regulator, transcriptional activator for leuABCD operon
berkeley_reactor_200306_planktonic_scaffold_300115_69	K00999	berkeley_reactor_200306_planktonic_scaffold_300115	2019_SCN_bioreactor_200211_planktonic_Planctomycetes_67_37	09101 Carbohydrate metabolism	00562 Inositol phosphate metabolism [PATH:ko00562]	K00999 CDIPT; CDP-diacylglycerol--inositol 3-phosphatidyltransferase [EC:2.7.8.11]
Knockout_Variovorax_02_2024_G_all_day_10_96_152	K15287	Knockout_Variovorax_02_2024_G_all_day_10_96		09183 Protein families: signaling and cellular processes	02000 Transporters [BR:ko02000]	K15287 SLC35F1_2; solute carrier family 35, member F1/2
berkeley_reactor_200306_planktonic_scaffold_342522_54	K19590	berkeley_reactor_200306_planktonic_scaffold_342522	2019_SCN_bioreactor_200211_planktonic_Planctomycetes_67_37	09101 Carbohydrate metabolism	00053 Ascorbate and aldarate metabolism [PATH:ko00053]	K19590 araDH; D-arabinose 1-dehydrogenase [EC:1.1.1.-]
2019_SCN_bioreactor_t1_biofilm_scaffold_17672_41	K02672	2019_SCN_bioreactor_t1_biofilm_scaffold_17672	2019_SCN_bioreactor_t1_biofilm_Enterobacter_55_10	09183 Protein families: signaling and cellular processes	02044 Secretion system [BR:ko02044]	K02672 pilW; type IV pilus assembly protein PilW
SCNpilot_solid_1_scaffold_115_143	K08311	SCNpilot_solid_1_scaffold_115	SCNPILOT_SOLID_1_Burkholderiales_65_210	09123 Folding, sorting and degradation	03018 RNA degradation [PATH:ko03018]	K08311 nudH; putative (di)nucleoside polyphosphate hydrolase [EC:3.6.1.-]
SCN18_30_10_14_R3_B_scaffold_51_103	K07778	SCN18_30_10_14_R3_B_scaffold_51	SCN18_30_10_14_R3_B_Delftia_65_125	09132 Signal transduction	02020 Two-component system [PATH:ko02020]	K07778 desK; two-component system, NarL family, sensor histidine kinase DesK [EC:2.7.13.3]
2019_SCN_bioreactor_t1_biofilm_scaffold_287059_13	K03857	2019_SCN_bioreactor_t1_biofilm_scaffold_287059	2019_SCN_bioreactor_t1_biofilm_Verrucomicrobia_66_15	09107 Glycan biosynthesis and metabolism	00563 Glycosylphosphatidylinositol (GPI)-anchor biosynthesis [PATH:ko00563]	K03857 PIGA, GPI3; phosphatidylinositol N-acetylglucosaminyltransferase subunit A [EC:2.4.1.198]
SCN18_13_7_16_R3_B_scaffold_1879_10	K12613	SCN18_13_7_16_R3_B_scaffold_1879	SCN18_13_7_16_R3_B_Actinobacteria_70_9	09123 Folding, sorting and degradation	03018 RNA degradation [PATH:ko03018]	K12613 DCP2; mRNA-decapping enzyme subunit 2 [EC:3.6.1.62]
2021_SCN_bioreactor_A_09_19_2024_biofilm_2_598	K11527	2021_SCN_bioreactor_A_09_19_2024_biofilm_2	2021_SCN_bioreactor_A_09_19_2024_biofilm_Kaistia	09181 Protein families: metabolism	01001 Protein kinases [BR:ko01001]	K11527 K11527; two-component system, sensor histidine kinase and response regulator [EC:2.7.13.3]
2021_SCN_bioreactor_A_09_19_2024_biofilm_713_46	K02672	2021_SCN_bioreactor_A_09_19_2024_biofilm_713		09183 Protein families: signaling and cellular processes	02044 Secretion system [BR:ko02044]	K02672 pilW; type IV pilus assembly protein PilW
berkeley_reactor_200306_planktonic_scaffold_161448_175	K06174	berkeley_reactor_200306_planktonic_scaffold_161448	2019_SCN_bioreactor_200211_planktonic_Desulfovibrio_58_17	09182 Protein families: genetic information processing	03009 Ribosome biogenesis [BR:ko03009]	K06174 ABCE1, Rli1; ATP-binding cassette, sub-family E, member 1
SCNpilot_BF_INOC_scaffold_407_48	K18366	SCNpilot_BF_INOC_scaffold_407	SCNpilot_BF_INOC_Bacteroidetes_43_41	09101 Carbohydrate metabolism	00620 Pyruvate metabolism [PATH:ko00620]	K18366 bphJ, xylQ, nahO, tesF; acetaldehyde/propanal dehydrogenase [EC:1.2.1.10 1.2.1.87]
2019_SCN_bioreactor_t1_planktonic_scaffold_72930_736	K10013	2019_SCN_bioreactor_t1_planktonic_scaffold_72930	2019_SCN_bioreactor_t1_planktonic_Alphaproteobacteria_67_63	09131 Membrane transport	02010 ABC transporters [PATH:ko02010]	K10013 argT; lysine/arginine/ornithine transport system substrate-binding protein
scnpilot_p_inoc_scaffold_278_89	K07080	scnpilot_p_inoc_scaffold_278	SCNpilot_P_inoc_Burkholderiales_67_12	09194 Poorly characterized	99997 Function unknown	K07080 K07080; uncharacterized protein
scnpilot_solids2_trim150_scaffold_2551_5	K10013	scnpilot_solids2_trim150_scaffold_2551	SCNPILOT_SOLID2_TRIM150_Actinobacteria_69_241	09131 Membrane transport	02010 ABC transporters [PATH:ko02010]	K10013 argT; lysine/arginine/ornithine transport system substrate-binding protein
2019_SCN_bioreactor_t2_planktonic_scaffold_46333_338	K13035	2019_SCN_bioreactor_t2_planktonic_scaffold_46333	2019_SCN_bioreactor_t2_plantonic_Sphingomonadales_63_2074	09106 Metabolism of other amino acids	00460 Cyanoamino acid metabolism [PATH:ko00460]	K13035 NIT4; beta-cyano-L-alanine hydratase/nitrilase [EC:3.5.5.4 4.2.1.65]
Knockout_Variovorax_02_2024_G_all_B1_day_14_756_5	K07080	Knockout_Variovorax_02_2024_G_all_B1_day_14_756		09194 Poorly characterized	99997 Function unknown	K07080 K07080; uncharacterized protein
SCN18_14_9_16_R2_B_scaffold_73_32	K16561	SCN18_14_9_16_R2_B_scaffold_73	SCN18_14_9_16_R2_B_Alphaproteobacteria_64_15	09191 Unclassified: metabolism	99986 Glycan metabolism	K16561 exoI; succinoglycan biosynthesis protein ExoI
cnbg_combo_scaffold_3597_7	K16409	cnbg_combo_scaffold_3597	SCN_Rubrivivax_15x	09109 Metabolism of terpenoids and polyketides	01052 Type I polyketide structures [PATH:ko01052]	K16409 stiE; stigmatellin polyketide synthase StiE
SCNpilot_expt_1000_bf_scaffold_19114_2	K25549	SCNpilot_expt_1000_bf_scaffold_19114	SCNPILOT_EXPT_1000_BF_Rhizobium_63_7
SCNpilot_cont_300_bf_scaffold_39_134	K08961	SCNpilot_cont_300_bf_scaffold_39	SCNPILOT_CONT_300_BF_Bacteroidetes_43_15	09191 Unclassified: metabolism	99980 Enzymes with EC numbers	K08961 K08961; chondroitin-sulfate-ABC endolyase/exolyase [EC:4.2.2.20 4.2.2.21]
SCNpilot_BF_INOC_scaffold_283_36	K07282	SCNpilot_BF_INOC_scaffold_283	SCNpilot_BF_INOC_Bacteroidetes_43_41	09193 Unclassified: signaling and cellular processes	99992 Structural proteins	K07282 capA, pgsA; gamma-polyglutamate biosynthesis protein CapA
SCNpilot_cont_300_bf_scaffold_277_103	K19796	SCNpilot_cont_300_bf_scaffold_277	SCNPILOT_CONT_300_BF_Sphingomonadales_67_36	09104 Nucleotide metabolism	00240 Pyrimidine metabolism [PATH:ko00240]	K19796 gp42; dCMP hydroxymethylase [EC:2.1.2.8]
scnpilot_p_inoc_scaffold_24_35	K11069	scnpilot_p_inoc_scaffold_24	SCNpilot_P_inoc_Stenotrophomonas_69_27	09131 Membrane transport	02010 ABC transporters [PATH:ko02010]	K11069 potD; spermidine/putrescine transport system substrate-binding protein
2019_SCN_bioreactor_09_19_2024_biofilm_2374_5	K25151	2019_SCN_bioreactor_09_19_2024_biofilm_2374	2019_SCN_bioreactor_09_19_2024_biofilm_unclassified	09183 Protein families: signaling and cellular processes	02000 Transporters [BR:ko02000]	K25151 gldF; gliding motility-associated transport system permease protein
scnpilot_solids2_trim150_scaffold_10919_4	K10947	scnpilot_solids2_trim150_scaffold_10919	SCNPILOT_SOLID2_TRIM150_Actinobacteria_69_241	09182 Protein families: genetic information processing	03000 Transcription factors [BR:ko03000]	K10947 padR; PadR family transcriptional regulator, regulatory protein PadR
scnpilot_p_inoc_scaffold_666_10	K20609	scnpilot_p_inoc_scaffold_666	SCNpilot_P_inoc_Acinetobacter_41_9_partial	09181 Protein families: metabolism	01002 Peptidases and inhibitors [BR:ko01002]	K20609 sgcX; putative aminopeptidase [EC:3.4.11.-]
SCNpilot_expt_300_bf_scaffold_344_7	K12071	SCNpilot_expt_300_bf_scaffold_344	SCNPILOT_EXPT_300_BF_Alicycliphilus_69_12	09183 Protein families: signaling and cellular processes	02044 Secretion system [BR:ko02044]	K12071 traD; conjugal transfer pilus assembly protein TraD
Knockout_Variovorax_02_2024_G_none_day_10_62_95	K05831	Knockout_Variovorax_02_2024_G_none_day_10_62	KOV_02_2024_G_none_day_10_Klebsiella	09105 Amino acid metabolism	00300 Lysine biosynthesis [PATH:ko00300]	K05831 lysK, argE; [amino group carrier protein]-lysine/ornithine hydrolase [EC:3.5.1.130 3.5.1.132]
SCN18_30_10_14_R3_P_scaffold_36_490	K00942	SCN18_30_10_14_R3_P_scaffold_36	SCN18_30_10_14_R3_P_CN-SCN_Devosia_27x_66_71	09104 Nucleotide metabolism	00230 Purine metabolism [PATH:ko00230]	K00942 E2.7.4.8, gmk; guanylate kinase [EC:2.7.4.8]
berkeley_reactor_200306_biofilm_scaffold_10683_10	K26059	berkeley_reactor_200306_biofilm_scaffold_10683	2019_SCN_bioreactor_200211_biofilm_Rhizobiales_70_15
SCNpilot_cont_300_bf_scaffold_954_28	K07101	SCNpilot_cont_300_bf_scaffold_954	SCNPILOT_CONT_300_BF_Nitrobacter_62_12_partial	09194 Poorly characterized	99997 Function unknown	K07101 K07101; uncharacterized protein
SCN18_30_10_14_R3_B_scaffold_30881_1	K12071	SCN18_30_10_14_R3_B_scaffold_30881	SCN18_30_10_14_R3_B_Rhizobiales_64_9	09183 Protein families: signaling and cellular processes	02044 Secretion system [BR:ko02044]	K12071 traD; conjugal transfer pilus assembly protein TraD
2019_SCN_bioreactor_09_19_2024_biofilm_30_292	K09563	2019_SCN_bioreactor_09_19_2024_biofilm_30	2019_SCN_bioreactor_09_19_2024_biofilm_Rudaea	09182 Protein families: genetic information processing	03110 Chaperones and folding catalysts [BR:ko03110]	K09563 PPIC, CYPC; peptidyl-prolyl isomerase C (cyclophilin C) [EC:5.2.1.8]
SCNpilot_expt_500_bf_scaffold_20_189	K08961	SCNpilot_expt_500_bf_scaffold_20	SCNPILOT_EXPT_500_BF_STEP10_Flavobacteriia_38_13	09191 Unclassified: metabolism	99980 Enzymes with EC numbers	K08961 K08961; chondroitin-sulfate-ABC endolyase/exolyase [EC:4.2.2.20 4.2.2.21]
Knockout_Variovorax_02_2024_K_all_day_12_47_187	K23744	Knockout_Variovorax_02_2024_K_all_day_12_47		09181 Protein families: metabolism	01008 Polyketide biosynthesis proteins [BR:ko01008]	K23744 aurA; aureothin polyketide synthase system AurA [EC:2.3.1.289]
Knockout_Variovorax_02_2024_G_none_day_10_46_260	K01954	Knockout_Variovorax_02_2024_G_none_day_10_46	KOV_02_2024_G_none_day_10_Klebsiella	09104 Nucleotide metabolism	00240 Pyrimidine metabolism [PATH:ko00240]	K01954 K01954; carbamoyl-phosphate synthase [EC:6.3.5.5]
SCN18_30_10_14_R1_P_scaffold_0_722	K12071	SCN18_30_10_14_R1_P_scaffold_0	SCN18_30_10_14_R1_P_Rhizobiales_62_27	09183 Protein families: signaling and cellular processes	02044 Secretion system [BR:ko02044]	K12071 traD; conjugal transfer pilus assembly protein TraD
Knockout_Variovorax_02_2024_G_all_day_10_65_294	K02050	Knockout_Variovorax_02_2024_G_all_day_10_65		09183 Protein families: signaling and cellular processes	02000 Transporters [BR:ko02000]	K02050 ABC.SN.P; NitT/TauT family transport system permease protein
SCNpilot_cont_300_bf_scaffold_88_16	K07045	SCNpilot_cont_300_bf_scaffold_88	SCNPILOT_CONT_300_BF_Actinomycetales_73_43	09194 Poorly characterized	99997 Function unknown	K07045 K07045; uncharacterized protein
2019_SCN_bioreactor_t2_biofilm_scaffold_87618_68	K18622	2019_SCN_bioreactor_t2_biofilm_scaffold_87618	2019_SCN_bioreactor_t2_biofilm_Alphaproteobacteria_70_37	09183 Protein families: signaling and cellular processes	04812 Cytoskeleton proteins [BR:ko04812]	K18622 ADD; adducin
berkeley_reactor_200306_planktonic_scaffold_284153_4	K08312	berkeley_reactor_200306_planktonic_scaffold_284153	2019_SCN_bioreactor_200211_planktonic_Pseudonocardia_dioxanivorans_73_12	09104 Nucleotide metabolism	00230 Purine metabolism [PATH:ko00230]	K08312 nudE; ADP-ribose diphosphatase [EC:3.6.1.-]
berkeley_reactor_200306_planktonic_scaffold_349413_9	K21843	berkeley_reactor_200306_planktonic_scaffold_349413	2019_SCN_bioreactor_200211_planktonic_Planctomycetes_67_37	09182 Protein families: genetic information processing	04131 Membrane trafficking [BR:ko04131]	K21843 TTC7; tetratricopeptide repeat protein 7
SCNpilot_expt_1000_bf_scaffold_447_42	K05682	SCNpilot_expt_1000_bf_scaffold_447	SCNPILOT_EXPT_1000_BF_Devosia_65_23	09131 Membrane transport	02010 ABC transporters [PATH:ko02010]	K05682 ABCG3, Mxr2, Abcp2; ATP-binding cassette, subfamily G (WHITE), member 3
2021_SCN_bioreactor_A_09_19_2024_biofilm_2_1089	K05682	2021_SCN_bioreactor_A_09_19_2024_biofilm_2	2021_SCN_bioreactor_A_09_19_2024_biofilm_Kaistia	09131 Membrane transport	02010 ABC transporters [PATH:ko02010]	K05682 ABCG3, Mxr2, Abcp2; ATP-binding cassette, subfamily G (WHITE), member 3
Knockout_Variovorax_02_2024_L_all_day_12_139_27	K08085	Knockout_Variovorax_02_2024_L_all_day_12_139	KOV_02_2024_L_all_day_12_Sphingomonas	09183 Protein families: signaling and cellular processes	02044 Secretion system [BR:ko02044]	K08085 fimU; type IV fimbrial biogenesis protein FimU
SCN18_25_1_16_R1_B_scaffold_206_17	K03646	SCN18_25_1_16_R1_B_scaffold_206	SCN18_25_1_16_R1_B_SCNPILOT_CONT_300_BF_Rhizobiales_62_47_62_13	09183 Protein families: signaling and cellular processes	02000 Transporters [BR:ko02000]	K03646 tolA; colicin import membrane protein
SCN18_30_10_14_R2_B_scaffold_249_124	K13040	SCN18_30_10_14_R2_B_scaffold_249	SCN18_30_10_14_R2_B_SCNPILOT_SOLID2_TRIM150_Alphaproteobacteria_62_41_63_12	09132 Signal transduction	02020 Two-component system [PATH:ko02020]	K13040 ttrS; two-component system, LuxR family, sensor histidine kinase TtrS [EC:2.7.13.3]
SCN18_31_3_15_R4_B_scaffold_50_178	K01930	SCN18_31_3_15_R4_B_scaffold_50	SCN18_31_3_15_R4_B_Acidobacteria_62_15	09108 Metabolism of cofactors and vitamins	00790 Folate biosynthesis [PATH:ko00790]	K01930 FPGS; folylpolyglutamate synthase [EC:6.3.2.17]
scnpilot_solids1_trim150_scaffold_8_curated_242	K04064	scnpilot_solids1_trim150_scaffold_8_curated	solids_Nitrosospira_1	09193 Unclassified: signaling and cellular processes	99992 Structural proteins	K04064 osmE; osmotically inducible lipoprotein OsmE
SCN18_10_11_15_R3_B_scaffold_37_149	K03087	SCN18_10_11_15_R3_B_scaffold_37	SCN18_10_11_15_R3_B_Rhizobiales_63_59	09145 Cellular community - prokaryotes	05111 Biofilm formation - Vibrio cholerae [PATH:ko05111]	K03087 rpoS; RNA polymerase nonessential primary-like sigma factor
berkeley_reactor_200306_planktonic_scaffold_32649_122	K06940	berkeley_reactor_200306_planktonic_scaffold_32649	2019_SCN_bioreactor_200211_planktonic_Alphaproteobacteria_65_17	09194 Poorly characterized	99997 Function unknown	K06940 K06940; uncharacterized protein
SCN18_30_10_14_R1_P_scaffold_633_28	K01341	SCN18_30_10_14_R1_P_scaffold_633	SCN18_30_10_14_R1_P_Cytophagales_49_46	09181 Protein families: metabolism	01002 Peptidases and inhibitors [BR:ko01002]	K01341 KEX2; kexin [EC:3.4.21.61]
cnbg_combo_scaffold_55_260	K01834	cnbg_combo_scaffold_55	SCN_Comamonas_36x	09101 Carbohydrate metabolism	00010 Glycolysis / Gluconeogenesis [PATH:ko00010]	K01834 PGAM, gpmA; 2,3-bisphosphoglycerate-dependent phosphoglycerate mutase [EC:5.4.2.11]
berkeley_reactor_200306_biofilm_scaffold_27699_13	K04949	berkeley_reactor_200306_biofilm_scaffold_27699	2019_SCN_bioreactor_200211_biofilm_Rhizobiales_70_15	09132 Signal transduction	04024 cAMP signaling pathway [PATH:ko04024]	K04949 CNGA2; cyclic nucleotide gated channel alpha 2
2019_SCN_bioreactor_t3_planktonic_scaffold_122252_6	K20590	2019_SCN_bioreactor_t3_planktonic_scaffold_122252	2019_SCN_bioreactor_t3_planktonic_Planctomycetes_54_6	09110 Biosynthesis of other secondary metabolites	00524 Neomycin, kanamycin and gentamicin biosynthesis [PATH:ko00524]	K20590 genD2, gtmC, gntC; gentamicin A2 dehydrogenase [EC:1.1.1.-]
SCN18_14_9_16_R2_B_scaffold_21_279	K03646	SCN18_14_9_16_R2_B_scaffold_21	SCN18_14_9_16_R2_B_Alphaproteobacteria_64_15	09183 Protein families: signaling and cellular processes	02000 Transporters [BR:ko02000]	K03646 tolA; colicin import membrane protein
scnpilot_cont_500_p_scaffold_54_27	K03646	scnpilot_cont_500_p_scaffold_54	SCNPILOT_CONT_500_P_Enterobacter_55_6.1	09183 Protein families: signaling and cellular processes	02000 Transporters [BR:ko02000]	K03646 tolA; colicin import membrane protein
SCN18_14_9_16_R1_B_scaffold_3_719	K12500	SCN18_14_9_16_R1_B_scaffold_3	SCN18_14_9_16_R1_B_Chryseobacterium_40_24	09181 Protein families: metabolism	01004 Lipid biosynthesis proteins [BR:ko01004]	K12500 tesC; thioesterase III [EC:3.1.2.-]
berkeley_reactor_200306_planktonic_scaffold_86991_225	K24934	berkeley_reactor_200306_planktonic_scaffold_86991	2019_SCN_bioreactor_200211_planktonic_Bacteria_48_334	09182 Protein families: genetic information processing	03036 Chromosome and associated proteins [BR:ko03036]	K24934 TTC23; tetratricopeptide repeat protein 23
scnpilot_p_inoc_scaffold_1247_4	K21039	scnpilot_p_inoc_scaffold_1247	SCNpilot_P_inoc_Stenotrophomonas_69_27	09191 Unclassified: metabolism	99980 Enzymes with EC numbers	K21039 int; enterobacteria phage integrase [EC:2.7.7.- 3.1.-.-]
scnpilot_solids1_trim150_scaffold_7779_curated_3	K20319	scnpilot_solids1_trim150_scaffold_7779_curated	solids_Gemmatimonadetes_1	09175 Drug resistance: antimicrobial	01501 beta-Lactam resistance [PATH:ko01501]	K20319 blaADC; beta-lactamase class C ADC [EC:3.5.2.6]
Knockout_Variovorax_02_2024_L_all_day_12_332_2	K20319	Knockout_Variovorax_02_2024_L_all_day_12_332	KOV_02_2024_L_all_day_12_Sphingomonas	09175 Drug resistance: antimicrobial	01501 beta-Lactam resistance [PATH:ko01501]	K20319 blaADC; beta-lactamase class C ADC [EC:3.5.2.6]
SCN18_30_10_14_R3_P_scaffold_982_13	K07080	SCN18_30_10_14_R3_P_scaffold_982	SCN18_30_10_14_R3_P_Bosea_sp_LC85_SCNPILOT_EXPT_1000_BF_Rhizobiales_65_15_67_61	09194 Poorly characterized	99997 Function unknown	K07080 K07080; uncharacterized protein
SCN18_30_10_14_R3_P_scaffold_139_59	K10561	SCN18_30_10_14_R3_P_scaffold_139	SCN18_30_10_14_R3_P_Bosea_sp_LC85_SCNPILOT_EXPT_1000_BF_Rhizobiales_65_15_67_61	09131 Membrane transport	02010 ABC transporters [PATH:ko02010]	K10561 rhaQ; rhamnose transport system permease protein
SCN_isolate_38_Leifsonia_79_34	K08766	SCN_isolate_38_Leifsonia_79		09103 Lipid metabolism	00071 Fatty acid degradation [PATH:ko00071]	K08766 CPT2; carnitine O-palmitoyltransferase 2 [EC:2.3.1.21]
Knockout_Variovorax_02_2024_G_none_day_10_42_16	K08312	Knockout_Variovorax_02_2024_G_none_day_10_42	KOV_02_2024_G_none_day_10_Klebsiella	09104 Nucleotide metabolism	00230 Purine metabolism [PATH:ko00230]	K08312 nudE; ADP-ribose diphosphatase [EC:3.6.1.-]
2019_SCN_bioreactor_t3_biofilm_scaffold_277349_115	K23508	2019_SCN_bioreactor_t3_biofilm_scaffold_277349	2019_SCN_bioreactor_t3_biofilm_Bacteroidetes_40_21	09131 Membrane transport	02010 ABC transporters [PATH:ko02010]	K23508 ytfQ; galactofuranose transport system substrate-binding protein
SCN18_25_8_15_R2_B_scaffold_0_558	K18907	SCN18_25_8_15_R2_B_scaffold_0	SCN18_25_8_15_R2_B_SCNPILOT_EXPT_750_BF_Actinomycetales_70_150_72_69	09182 Protein families: genetic information processing	03000 Transcription factors [BR:ko03000]	K18907 norG; GntR family transcriptional regulator, regulator for abcA and norABC
Knockout_Variovorax_02_2024_L_all_day_12_451_10	K02390	Knockout_Variovorax_02_2024_L_all_day_12_451	KOV_02_2024_L_all_day_12_Sphingomonas	09142 Cell motility	02040 Flagellar assembly [PATH:ko02040]	K02390 flgE; flagellar hook protein FlgE
SCNpilot_cont_1000_p_scaffold_7_189	K12282	SCNpilot_cont_1000_p_scaffold_7	SCNPILOT_CONT_1000_P_Mucilaginibacter_44_25	09183 Protein families: signaling and cellular processes	02044 Secretion system [BR:ko02044]	K12282 mshL; MSHA biogenesis protein MshL
SCN18_30_10_14_R1_P_scaffold_12_184	K09800	SCN18_30_10_14_R1_P_scaffold_12	SCN18_30_10_14_R1_P_SCNPILOT_EXPT_1000_BF_Sphingomonas_65_55_65_26	09183 Protein families: signaling and cellular processes	02000 Transporters [BR:ko02000]	K09800 tamB; translocation and assembly module TamB
berkeley_reactor_200306_planktonic_scaffold_42200_41	K03087	berkeley_reactor_200306_planktonic_scaffold_42200	2019_SCN_bioreactor_200211_planktonic_Alphaproteobacteria_65_17	09145 Cellular community - prokaryotes	05111 Biofilm formation - Vibrio cholerae [PATH:ko05111]	K03087 rpoS; RNA polymerase nonessential primary-like sigma factor
SCN18_30_10_14_R4_P_scaffold_278_34	K15553	SCN18_30_10_14_R4_P_scaffold_278	SCN18_30_10_14_R4_P_SCN_Variovorax_21x_69_13	09102 Energy metabolism	00920 Sulfur metabolism [PATH:ko00920]	K15553 ssuA; sulfonate transport system substrate-binding protein
SCN18_31_3_15_R1_B_scaffold_6_336	K12211	SCN18_31_3_15_R1_B_scaffold_6	SCN18_31_3_15_R1_B_SCNPILOT_CONT_1000_BF_Rhizobiales_65_79_68_31	09183 Protein families: signaling and cellular processes	02044 Secretion system [BR:ko02044]	K12211 icmG, dotF; intracellular multiplication protein IcmG
2019_SCN_bioreactor_t2_biofilm_scaffold_10408_303	K05676	2019_SCN_bioreactor_t2_biofilm_scaffold_10408	2019_SCN_bioreactor_t2_biofilm_Herbaspirillum_63_171	09131 Membrane transport	02010 ABC transporters [PATH:ko02010]	K05676 ABCD2, ALDL1; ATP-binding cassette, subfamily D (ALD), member 2
2021_SCN_bioreactor_A_09_19_2024_biofilm_181_98	K21749	2021_SCN_bioreactor_A_09_19_2024_biofilm_181		09101 Carbohydrate metabolism	00520 Amino sugar and nucleotide sugar metabolism [PATH:ko00520]	K21749 CMAS; N-acylneuraminate/3-deoxy-D-glycero-D-galacto-nononate cytidylyltransferase [EC:2.7.7.43 2.7.7.92]
SCN18_10_11_15_R4_P_scaffold_29_306	K00225	SCN18_10_11_15_R4_P_scaffold_29	SCN18_10_11_15_R4_P_Reyranella_68_349	09101 Carbohydrate metabolism	00053 Ascorbate and aldarate metabolism [PATH:ko00053]	K00225 GLDH; L-galactono-1,4-lactone dehydrogenase [EC:1.3.2.3]
scnpilot_p_inoc_scaffold_195_58	K14163	scnpilot_p_inoc_scaffold_195	SCNpilot_P_inoc_Rhodobacter_64_50	09108 Metabolism of cofactors and vitamins	00860 Porphyrin and chlorophyll metabolism [PATH:ko00860]	K14163 EPRS; bifunctional glutamyl/prolyl-tRNA synthetase [EC:6.1.1.17 6.1.1.15]
SCNpilot_expt_500_bf_scaffold_555_108	K25988	SCNpilot_expt_500_bf_scaffold_555	SCNPILOT_EXPT_500_BF_STEP10_Sphingopyxis_65_8
SCNpilot_solid_1_scaffold_2413_6	K06969	SCNpilot_solid_1_scaffold_2413	SCNPILOT_SOLID_1_Microbacterium__7	09182 Protein families: genetic information processing	03009 Ribosome biogenesis [BR:ko03009]	K06969 rlmI; 23S rRNA (cytosine1962-C5)-methyltransferase [EC:2.1.1.191]
SCN18_10_11_15_R5_P_scaffold_94_95	K15520	SCN18_10_11_15_R5_P_scaffold_94	SCN18_10_11_15_R5_P_Alphaproteobacteria_68_131	09191 Unclassified: metabolism	99980 Enzymes with EC numbers	K15520 mshD; mycothiol synthase [EC:2.3.1.189]
SCNpilot_BF_INOC_scaffold_2403_18	K20859	SCNpilot_BF_INOC_scaffold_2403	SCNpilot_BF_INOC_Solirubrobacterales_68_7	09106 Metabolism of other amino acids	00440 Phosphonate and phosphinate metabolism [PATH:ko00440]	K20859 phnPP; phosphoribosyl 1,2-cyclic phosphate 1,2-diphosphodiesterase [EC:3.1.4.57]
scnpilot_expt_750_p_scaffold_889_13	K07234	scnpilot_expt_750_p_scaffold_889	SCNPILOT_EXPT_750_P_Actinomycetales_72_13	09193 Unclassified: signaling and cellular processes	99994 Others	K07234 K07234; uncharacterized protein involved in response to NO
berkeley_reactor_200306_planktonic_scaffold_42200_118	K07701	berkeley_reactor_200306_planktonic_scaffold_42200	2019_SCN_bioreactor_200211_planktonic_Alphaproteobacteria_65_17	09132 Signal transduction	02020 Two-component system [PATH:ko02020]	K07701 dcuS; two-component system, CitB family, sensor histidine kinase DcuS [EC:2.7.13.3]
scnpilot_p_inoc_scaffold_4049_25	K06167	scnpilot_p_inoc_scaffold_4049	SCNpilot_P_inoc_Novosphingobium_63_5	09106 Metabolism of other amino acids	00440 Phosphonate and phosphinate metabolism [PATH:ko00440]	K06167 phnP; phosphoribosyl 1,2-cyclic phosphate phosphodiesterase [EC:3.1.4.55]
scnpilot_solids2_trim150_scaffold_99_curated_26	K05676	scnpilot_solids2_trim150_scaffold_99_curated	solids_Rhizobiales_1	09131 Membrane transport	02010 ABC transporters [PATH:ko02010]	K05676 ABCD2, ALDL1; ATP-binding cassette, subfamily D (ALD), member 2
SCN18_25_1_16_R2_B_scaffold_105_19	K06167	SCN18_25_1_16_R2_B_scaffold_105	SCN18_25_1_16_R2_B_SCNPILOT_CONT_300_BF_Rhizobiales_62_47-related_62_30	09106 Metabolism of other amino acids	00440 Phosphonate and phosphinate metabolism [PATH:ko00440]	K06167 phnP; phosphoribosyl 1,2-cyclic phosphate phosphodiesterase [EC:3.1.4.55]
SCN18_30_10_14_R2_B_scaffold_4322_10	K15663	SCN18_30_10_14_R2_B_scaffold_4322	SCN18_30_10_14_R2_B_SCNPILOT_EXPT_1000_BF_Afipia_62_8-rel_65_16	09109 Metabolism of terpenoids and polyketides	01054 Nonribosomal peptide structures [PATH:ko01054]	K15663 ituC, mycC, bmyC; iturin family lipopeptide synthetase C
SCNpilot_BF_INOC_scaffold_236_72	K16232	SCNpilot_BF_INOC_scaffold_236	SCNpilot_BF_INOC_Bacteroidetes_43_41	09181 Protein families: metabolism	01008 Polyketide biosynthesis proteins [BR:ko01008]	K16232 gcs; germicidin synthase
Knockout_Variovorax_02_2024_K_all_day_12_3_54	K07218	Knockout_Variovorax_02_2024_K_all_day_12_3		09193 Unclassified: signaling and cellular processes	99994 Others	K07218 nosD; nitrous oxidase accessory protein
scnpilot_solids2_trim150_scaffold_4950_4	K19712	scnpilot_solids2_trim150_scaffold_4950	SCNPILOT_SOLID2_TRIM150_Singulisphaera_70_9	09108 Metabolism of cofactors and vitamins	00860 Porphyrin and chlorophyll metabolism [PATH:ko00860]	K19712 cobY; adenosylcobinamide-phosphate guanylyltransferase [EC:2.7.7.62]
SCN18_26_2_15_R1_B_scaffold_87_111	K03481	SCN18_26_2_15_R1_B_scaffold_87	SCN18_26_2_15_R1_B_Micrococcales_64_47	09182 Protein families: genetic information processing	03000 Transcription factors [BR:ko03000]	K03481 glvR; RpiR family transcriptional regulator, glv operon transcriptional regulator
scnpilot_cont_500_p_scaffold_574_1	K03923	scnpilot_cont_500_p_scaffold_574	SCNPILOT_CONT_500_P_Enterobacter_55_6.1	09191 Unclassified: metabolism	99980 Enzymes with EC numbers	K03923 mdaB; NADPH dehydrogenase (quinone) [EC:1.6.5.10]
2021_SCN_bioreactor_B_09_19_2024_biofilm_276_22	K06213	2021_SCN_bioreactor_B_09_19_2024_biofilm_276		09183 Protein families: signaling and cellular processes	02000 Transporters [BR:ko02000]	K06213 mgtE; magnesium transporter
scnpilot_p_inoc_scaffold_728_14	K07156	scnpilot_p_inoc_scaffold_728	SCNpilot_P_inoc_Microbacterium_67_7_partial	09183 Protein families: signaling and cellular processes	02000 Transporters [BR:ko02000]	K07156 copC, pcoC; copper resistance protein C
Knockout_Variovorax_02_2024_L_all_B1_day_14_0_507	K05676	Knockout_Variovorax_02_2024_L_all_B1_day_14_0		09131 Membrane transport	02010 ABC transporters [PATH:ko02010]	K05676 ABCD2, ALDL1; ATP-binding cassette, subfamily D (ALD), member 2
2021_SCN_bioreactor_A_09_19_2024_biofilm_44_83	K11828	2021_SCN_bioreactor_A_09_19_2024_biofilm_44		09132 Signal transduction	04390 Hippo signaling pathway [PATH:ko04390]	K11828 DLG4, PSD95; discs large protein 4
scnpilot_cont_500_p_scaffold_81_141	K06943	scnpilot_cont_500_p_scaffold_81	SCNPILOT_CONT_500_P_Delftia_66_8.1	09122 Translation	03008 Ribosome biogenesis in eukaryotes [PATH:ko03008]	K06943 NOG1; nucleolar GTP-binding protein
SCN18_25_8_15_R2_B_scaffold_105_88	K14157	SCN18_25_8_15_R2_B_scaffold_105	SCN18_25_8_15_R2_B_SCNPILOT_EXPT_750_BF_Sphingobacteriia_47_330_48_20	09105 Amino acid metabolism	00310 Lysine degradation [PATH:ko00310]	K14157 AASS; alpha-aminoadipic semialdehyde synthase [EC:1.5.1.8 1.5.1.9]
SCN18_25_1_16_R2_B_scaffold_56_14	K16556	SCN18_25_1_16_R2_B_scaffold_56	SCN18_25_1_16_R2_B_SCNPILOT_CONT_300_BF_Rhizobiales_62_47-related_62_30	09181 Protein families: metabolism	01003 Glycosyltransferases [BR:ko01003]	K16556 exoM; succinoglycan biosynthesis protein ExoM [EC:2.4.-.-]
2019_SCN_bioreactor_09_19_2024_biofilm_393_3	K06943	2019_SCN_bioreactor_09_19_2024_biofilm_393		09122 Translation	03008 Ribosome biogenesis in eukaryotes [PATH:ko03008]	K06943 NOG1; nucleolar GTP-binding protein
SCN18_10_11_15_R3_B_scaffold_26_91	K22581	SCN18_10_11_15_R3_B_scaffold_26	SCN18_10_11_15_R3_B_Rhizobiales_63_59	09191 Unclassified: metabolism	99980 Enzymes with EC numbers	K22581 TAS1; tenuazonic acid synthetase [EC:6.3.2.50]
SCN18_25_8_15_R2_B_scaffold_3336_1	K02132	SCN18_25_8_15_R2_B_scaffold_3336	SCN18_25_8_15_R2_B_SCNpilot_BF_INOC_Bordetella_67_10-related_69_14	09102 Energy metabolism	00190 Oxidative phosphorylation [PATH:ko00190]	K02132 ATPeF1A, ATP5A1, ATP1; F-type H+-transporting ATPase subunit alpha
2021_SCN_bioreactor_B_09_19_2024_biofilm_5319_1	K02132	2021_SCN_bioreactor_B_09_19_2024_biofilm_5319		09102 Energy metabolism	00190 Oxidative phosphorylation [PATH:ko00190]	K02132 ATPeF1A, ATP5A1, ATP1; F-type H+-transporting ATPase subunit alpha
SCN18_14_9_16_R5_B_scaffold_54_45	K07182	SCN18_14_9_16_R5_B_scaffold_54	SCN18_14_9_16_R5_B_Filimonas_42_18	09193 Unclassified: signaling and cellular processes	99995 Signaling proteins	K07182 K07182; CBS domain-containing protein
2021_SCN_bioreactor_A_09_19_2024_biofilm_204_63	K07182	2021_SCN_bioreactor_A_09_19_2024_biofilm_204	2021_SCN_bioreactor_A_09_19_2024_biofilm_Sinomonas	09193 Unclassified: signaling and cellular processes	99995 Signaling proteins	K07182 K07182; CBS domain-containing protein
SCN18_30_10_14_R5_P_scaffold_20_301	K06213	SCN18_30_10_14_R5_P_scaffold_20	SCN18_30_10_14_R5_P_Burkholderiales_69_51	09183 Protein families: signaling and cellular processes	02000 Transporters [BR:ko02000]	K06213 mgtE; magnesium transporter
SCN18_30_10_14_R3_B_scaffold_559_31	K02044	SCN18_30_10_14_R3_B_scaffold_559	SCN18_30_10_14_R3_B_SCNPILOT_CONT_500_BF_Rhizobiales_64_17-related_63_20	09131 Membrane transport	02010 ABC transporters [PATH:ko02010]	K02044 phnD; phosphonate transport system substrate-binding protein
SCN18_30_10_14_R3_P_scaffold_96_83	K19634	SCN18_30_10_14_R3_P_scaffold_96	SCN18_30_10_14_R3_P_Bosea_sp_LC85_SCNPILOT_EXPT_1000_BF_Rhizobiales_65_15_67_61	09101 Carbohydrate metabolism	00040 Pentose and glucuronate interconversions [PATH:ko00040]	K19634 gar1; D-galacturonate reductase [EC:1.1.1.365]
SCN18_26_2_15_R2_B_scaffold_12_408	K13745	SCN18_26_2_15_R2_B_scaffold_12	SCN18_26_2_15_R2_B_Rhizobiales_60_31	09105 Amino acid metabolism	00260 Glycine, serine and threonine metabolism [PATH:ko00260]	K13745 ddc; L-2,4-diaminobutyrate decarboxylase [EC:4.1.1.86]
2019_SCN_bioreactor_t2_biofilm_scaffold_42449_19	K07052	2019_SCN_bioreactor_t2_biofilm_scaffold_42449	2019_SCN_bioreactor_t2_biofilm_Sphingobacteriales_50_15	09194 Poorly characterized	99997 Function unknown	K07052 K07052; uncharacterized protein
SCN18_31_3_15_R5_B_scaffold_22_72	K07052	SCN18_31_3_15_R5_B_scaffold_22	SCN18_31_3_15_R5_B_SCNPILOT_CONT_750_BF_Chitinophagaceae_50_32	09194 Poorly characterized	99997 Function unknown	K07052 K07052; uncharacterized protein
berkeley_reactor_200306_planktonic_scaffold_22313_1100	K09962	berkeley_reactor_200306_planktonic_scaffold_22313	2019_SCN_bioreactor_200211_planktonic_Alphaproteobacteria_65_17	09194 Poorly characterized	99997 Function unknown	K09962 K09962; uncharacterized protein
SCN18_30_10_14_R5_P_scaffold_144_110	K22581	SCN18_30_10_14_R5_P_scaffold_144	SCN18_30_10_14_R5_P_Alphaproteobacteria_65_16	09191 Unclassified: metabolism	99980 Enzymes with EC numbers	K22581 TAS1; tenuazonic acid synthetase [EC:6.3.2.50]
scnpilot_p_inoc_scaffold_1088_14	K01566	scnpilot_p_inoc_scaffold_1088	SCNpilot_P_inoc_Microbacterium_67_7_partial
scnpilot_cont_500_p_scaffold_175_10	K01881	scnpilot_cont_500_p_scaffold_175	SCNPILOT_CONT_500_P_Leifsonia_70_8_8	09122 Translation	00970 Aminoacyl-tRNA biosynthesis [PATH:ko00970]	K01881 PARS, proS; prolyl-tRNA synthetase [EC:6.1.1.15]
SCNpilot_expt_1000_bf_scaffold_28_250	K00548	SCNpilot_expt_1000_bf_scaffold_28	SCNPILOT_EXPT_1000_BF_Devosia_62_26	09105 Amino acid metabolism	00270 Cysteine and methionine metabolism [PATH:ko00270]	K00548 metH, MTR; 5-methyltetrahydrofolate--homocysteine methyltransferase [EC:2.1.1.13]
SCN18_10_11_15_R5_B_scaffold_1673_2	K03517	SCN18_10_11_15_R5_B_scaffold_1673	SCN18_10_11_15_R5_B_SCNPILOT_CONT_1000_BF_Mesorhizobium_65_39_64_12	09108 Metabolism of cofactors and vitamins	00760 Nicotinate and nicotinamide metabolism [PATH:ko00760]	K03517 nadA; quinolinate synthase [EC:2.5.1.72]
SCN18_30_10_14_R4_P_scaffold_2849_6	K12649	SCN18_30_10_14_R4_P_scaffold_2849	SCN18_30_10_14_R4_P_Alphaproteobacteria_64_8	09151 Immune system	04622 RIG-I-like receptor signaling pathway [PATH:ko04622]	K12649 DHX58, LGP2; ATP-dependent RNA helicase DHX58 [EC:3.6.4.13]
scnpilot_p_inoc_scaffold_51_100	K19477	scnpilot_p_inoc_scaffold_51	SCNpilot_P_inoc_Acidovorax_64_34	09132 Signal transduction	04022 cGMP-PKG signaling pathway [PATH:ko04022]	K19477 PRKG2; cGMP-dependent protein kinase 2 [EC:2.7.11.12]
2019_SCN_bioreactor_t2_biofilm_scaffold_49440_208	K07459	2019_SCN_bioreactor_t2_biofilm_scaffold_49440	2019_SCN_bioreactor_t2_biofilm_Xanthomonadales_71_37	09192 Unclassified: genetic information processing	99976 Replication and repair	K07459 ybjD; putative ATP-dependent endonuclease of the OLD family
scnpilot_p_inoc_scaffold_14_266	K22581	scnpilot_p_inoc_scaffold_14	SCNpilot_P_inoc_Flavobacteriales_40_82	09191 Unclassified: metabolism	99980 Enzymes with EC numbers	K22581 TAS1; tenuazonic acid synthetase [EC:6.3.2.50]
SCN18_14_9_16_R1_B_scaffold_6318_4	K07459	SCN18_14_9_16_R1_B_scaffold_6318	SCN18_14_9_16_R1_B_Rhizobiales_65_9	09192 Unclassified: genetic information processing	99976 Replication and repair	K07459 ybjD; putative ATP-dependent endonuclease of the OLD family
SCNpilot_cont_300_bf_scaffold_12302_7	K16392	SCNpilot_cont_300_bf_scaffold_12302	SCNPILOT_CONT_300_BF_Brevundimonas_67_6	09109 Metabolism of terpenoids and polyketides	01052 Type I polyketide structures [PATH:ko01052]	K16392 fscA; candicidin polyketide synthase FscA
SCN18_31_3_15_R1_B_scaffold_24_92	K20480	SCN18_31_3_15_R1_B_scaffold_24	SCN18_31_3_15_R1_B_SCNPILOT_CONT_1000_BF_Rhizobiales_65_79_68_31	09145 Cellular community - prokaryotes	02024 Quorum sensing [PATH:ko02024]	K20480 nprR, nprA; HTH-type transcriptional regulator, quorum sensing regulator NprR
2019_SCN_bioreactor_t1_biofilm_scaffold_51781_464	K03068	2019_SCN_bioreactor_t1_biofilm_scaffold_51781	2019_SCN_bioreactor_t1_biofilm_Bacteroidetes_44_32	09132 Signal transduction	04310 Wnt signaling pathway [PATH:ko04310]	K03068 LRP5_6; low density lipoprotein receptor-related protein 5/6
SCN18_13_7_16_R4_B_scaffold_1149_10	K19477	SCN18_13_7_16_R4_B_scaffold_1149	SCN18_13_7_16_R4_B_Burkholderiales_66_10	09132 Signal transduction	04022 cGMP-PKG signaling pathway [PATH:ko04022]	K19477 PRKG2; cGMP-dependent protein kinase 2 [EC:2.7.11.12]
scn_reactorb_scaffold_163604_11	K01534	scn_reactorb_scaffold_163604	2019_SCN_bioreactor_inoc_reactorb_Clostridiales_33_7	09191 Unclassified: metabolism	99980 Enzymes with EC numbers	K01534 zntA; Zn2+/Cd2+-exporting ATPase [EC:7.2.2.12 7.2.2.21]
2021_SCN_bioreactor_B_09_19_2024_biofilm_289_70	K22581	2021_SCN_bioreactor_B_09_19_2024_biofilm_289		09191 Unclassified: metabolism	99980 Enzymes with EC numbers	K22581 TAS1; tenuazonic acid synthetase [EC:6.3.2.50]
SCN18_25_1_16_R3_B_scaffold_97_43	K02214	SCN18_25_1_16_R3_B_scaffold_97	SCN18_25_1_16_R3_B_SCNPILOT_CONT_1000_P_Gammaproteobacteria_novel_39_13_39_37	09143 Cell growth and death	04110 Cell cycle [PATH:ko04110]	K02214 CDC7; cell division control protein 7 [EC:2.7.11.1]
SCN18_30_10_14_R3_B_scaffold_0_1096	K14270	SCN18_30_10_14_R3_B_scaffold_0	SCN18_30_10_14_R3_B_Leifsonia_70_93	09181 Protein families: metabolism	01007 Amino acid related enzymes [BR:ko01007]	K14270 ACS10_12; aminotransferase
SCN18_10_11_15_R3_B_scaffold_297_42	K18281	SCN18_10_11_15_R3_B_scaffold_297	SCN18_10_11_15_R3_B_Rhizobiales_63_59	09110 Biosynthesis of other secondary metabolites	00404 Staurosporine biosynthesis [PATH:ko00404]	K18281 FTMA; brevianamide F synthase [EC:6.3.2.-]
2019_SCN_bioreactor_09_19_2024_biofilm_577_8	K14163	2019_SCN_bioreactor_09_19_2024_biofilm_577		09108 Metabolism of cofactors and vitamins	00860 Porphyrin and chlorophyll metabolism [PATH:ko00860]	K14163 EPRS; bifunctional glutamyl/prolyl-tRNA synthetase [EC:6.1.1.17 6.1.1.15]
2019_SCN_bioreactor_t2_biofilm_scaffold_223936_47	K10200	2019_SCN_bioreactor_t2_biofilm_scaffold_223936	2019_SCN_bioreactor_t2_biofilm_Acidovorax_65_56	09131 Membrane transport	02010 ABC transporters [PATH:ko02010]	K10200 ABC.NGC.S; N-acetylglucosamine transport system substrate-binding protein
SCN18_25_8_15_R3_B_scaffold_29_190	K08681	SCN18_25_8_15_R3_B_scaffold_29	SCN18_25_8_15_R3_B_WPS-2_62_28	09108 Metabolism of cofactors and vitamins	00750 Vitamin B6 metabolism [PATH:ko00750]	K08681 pdxT, pdx2; pyridoxal 5'-phosphate synthase pdxT subunit [EC:4.3.3.6]
2019_SCN_bioreactor_t2_biofilm_scaffold_129130_463	K07701	2019_SCN_bioreactor_t2_biofilm_scaffold_129130	2019_SCN_bioreactor_t2_biofilm_Herbaspirillum_63_171	09132 Signal transduction	02020 Two-component system [PATH:ko02020]	K07701 dcuS; two-component system, CitB family, sensor histidine kinase DcuS [EC:2.7.13.3]
2019_SCN_bioreactor_t3_biofilm_scaffold_4770_82	K18447	2019_SCN_bioreactor_t3_biofilm_scaffold_4770	2019_SCN_bioreactor_t3_biofilm_Leifsonia_71_11	09101 Carbohydrate metabolism	00051 Fructose and mannose metabolism [PATH:ko00051]	K18447 NUDX14; ADP-sugar diphosphatase [EC:3.6.1.21]
SCN18_25_1_16_R2_B_scaffold_100_141	K20860	SCN18_25_1_16_R2_B_scaffold_100	SCN18_25_1_16_R2_B_SCNPILOT_CONT_300_BF_Rhizobiales_62_47-related_62_30	09108 Metabolism of cofactors and vitamins	00740 Riboflavin metabolism [PATH:ko00740]	K20860 FHY1; FMN hydrolase / 5-amino-6-(5-phospho-D-ribitylamino)uracil phosphatase [EC:3.1.3.102 3.1.3.104]
scn_t0_scaffold_7966_13	K00322	scn_t0_scaffold_7966	SCN_bioreactor_t0_Leifsonia_70_11	09108 Metabolism of cofactors and vitamins	00760 Nicotinate and nicotinamide metabolism [PATH:ko00760]	K00322 sthA, udhA; NAD(P) transhydrogenase [EC:1.6.1.1]
SCNpilot_solid_1_scaffold_52_26	K00696	SCNpilot_solid_1_scaffold_52	SCNPILOT_SOLID_1_Castellaniella_67_33	09101 Carbohydrate metabolism	00500 Starch and sucrose metabolism [PATH:ko00500]	K00696 E2.4.1.14; sucrose-phosphate synthase [EC:2.4.1.14]
SCN18_10_11_15_R4_P_scaffold_6_124	K13745	SCN18_10_11_15_R4_P_scaffold_6	SCN18_10_11_15_R4_P_SCNPILOT_EXPT_1000_BF_Sphingobacteriia_40_10_29_136	09105 Amino acid metabolism	00260 Glycine, serine and threonine metabolism [PATH:ko00260]	K13745 ddc; L-2,4-diaminobutyrate decarboxylase [EC:4.1.1.86]
SCN18_30_10_14_R2_B_scaffold_3_864	K22581	SCN18_30_10_14_R2_B_scaffold_3	SCN18_30_10_14_R2_B_SCNPILOT_CONT_1000_P_Alphaproteobacteria_64_11_65_16	09191 Unclassified: metabolism	99980 Enzymes with EC numbers	K22581 TAS1; tenuazonic acid synthetase [EC:6.3.2.50]
berkeley_reactor_200306_biofilm_scaffold_112583_35	K13745	berkeley_reactor_200306_biofilm_scaffold_112583	2019_SCN_bioreactor_200211_biofilm_Rhizobiales_70_15	09105 Amino acid metabolism	00260 Glycine, serine and threonine metabolism [PATH:ko00260]	K13745 ddc; L-2,4-diaminobutyrate decarboxylase [EC:4.1.1.86]
SCNpilot_cont_300_bf_scaffold_216_32	K06966	SCNpilot_cont_300_bf_scaffold_216	SCNPILOT_CONT_300_BF_Sphingomonadales_67_36	09104 Nucleotide metabolism	00230 Purine metabolism [PATH:ko00230]	K06966 ppnN; pyrimidine/purine-5'-nucleotide nucleosidase [EC:3.2.2.10 3.2.2.-]
SCN18_10_11_15_R5_B_scaffold_890_10	K07182	SCN18_10_11_15_R5_B_scaffold_890	SCN18_10_11_15_R5_B_SCNPILOT_CONT_1000_BF_Mesorhizobium_65_39_64_12	09193 Unclassified: signaling and cellular processes	99995 Signaling proteins	K07182 K07182; CBS domain-containing protein
SCN18_25_8_15_R2_B_scaffold_2994_6	K06675	SCN18_25_8_15_R2_B_scaffold_2994	SCN18_25_8_15_R2_B_SCNPILOT_EXPT_1000_BF_Devosia_62_26-related_62_9	09143 Cell growth and death	04111 Cell cycle - yeast [PATH:ko04111]	K06675 SMC4; structural maintenance of chromosome 4
scnpilot_p_inoc_scaffold_347_75	K22581	scnpilot_p_inoc_scaffold_347	SCNpilot_P_inoc_Flavobacteriales_40_82	09191 Unclassified: metabolism	99980 Enzymes with EC numbers	K22581 TAS1; tenuazonic acid synthetase [EC:6.3.2.50]
scnpilot_solids1_trim150_scaffold_84_curated_35	K25107	scnpilot_solids1_trim150_scaffold_84_curated	solids_Sphingobacteriales_4	09183 Protein families: signaling and cellular processes	02000 Transporters [BR:ko02000]	K25107 nikV; nickel transport system ATP-binding protein [EC:7.2.2.11]
SCN18_14_9_16_R3_B_scaffold_5_464	K26499	SCN18_14_9_16_R3_B_scaffold_5	SCN18_14_9_16_R3_B_SCNPILOT_EXPT_1000_BF_Sphingobacteriia_40_10_37_82
cn_combo_scaffold_188_30	K15918	cn_combo_scaffold_188	CN-SCN_Phenylobacterium_31x	09101 Carbohydrate metabolism	00630 Glyoxylate and dicarboxylate metabolism [PATH:ko00630]	K15918 GLYK; D-glycerate 3-kinase [EC:2.7.1.31]
Knockout_Variovorax_02_2024_L_all_day_10_307_1	K09012	Knockout_Variovorax_02_2024_L_all_day_10_307		09182 Protein families: genetic information processing	03000 Transcription factors [BR:ko03000]	K09012 sufR; DeoR family transcriptional regulator, suf operon transcriptional repressor
Knockout_Variovorax_02_2024_L_all_day_12_639_9	K23258	Knockout_Variovorax_02_2024_L_all_day_12_639	KOV_02_2024_L_all_day_12_Sphingomonas	09182 Protein families: genetic information processing	03400 DNA repair and recombination proteins [BR:ko03400]	K23258 mutT1; 8-oxo-(d)GTP phosphatase [EC:3.6.1.69]
SCN18_30_10_14_R4_P_scaffold_3570_3	K25169	SCN18_30_10_14_R4_P_scaffold_3570	SCN18_30_10_14_R4_P_Alphaproteobacteria_64_8	09183 Protein families: signaling and cellular processes	02000 Transporters [BR:ko02000]	K25169 devC; heterocyst specific transport system permease protein
SCN18_10_11_15_R5_B_scaffold_10_122	K08319	SCN18_10_11_15_R5_B_scaffold_10	SCN18_10_11_15_R5_B_Rhizobiales_67_21	09191 Unclassified: metabolism	99980 Enzymes with EC numbers	K08319 ltnD; L-threonate 2-dehydrogenase [EC:1.1.1.411]
2019_SCN_bioreactor_t2_biofilm_scaffold_22161_1685	K20585	2019_SCN_bioreactor_t2_biofilm_scaffold_22161	2019_SCN_bioreactor_t2_biofilm_Sphingobacteriales_50_15	09110 Biosynthesis of other secondary metabolites	00524 Neomycin, kanamycin and gentamicin biosynthesis [PATH:ko00524]	K20585 livB, parB; paromomycin transaminase [EC:2.6.1.-]
2019_SCN_bioreactor_t3_biofilm_scaffold_35540_207	K09819	2019_SCN_bioreactor_t3_biofilm_scaffold_35540	2019_SCN_bioreactor_t3_biofilm_Devosia_66_11	09183 Protein families: signaling and cellular processes	02000 Transporters [BR:ko02000]	K09819 ABC.MN.P; manganese/iron transport system permease protein
SCN18_25_1_16_R4_B_scaffold_22_333	K25908	SCN18_25_1_16_R4_B_scaffold_22	SCN18_25_1_16_R4_B_SCNPILOT_SOLID2_TRIM150_Afipia_61_20_61_46
cn_combo_scaffold_4108_17	K25908	cn_combo_scaffold_4108	CN-SCN_Cytophagaceae_12x
2019_SCN_bioreactor_t2_planktonic_scaffold_11488_624	K18940	2019_SCN_bioreactor_t2_planktonic_scaffold_11488	2019_SCN_bioreactor_t2_plantonic_Sphingomonadales_63_2074	09132 Signal transduction	02020 Two-component system [PATH:ko02020]	K18940 arlS; two-component system, OmpR family, sensor histidine kinase ArlS [EC:2.7.13.3]
SCN18_25_8_15_R2_B_scaffold_25_442	K08319	SCN18_25_8_15_R2_B_scaffold_25	SCN18_25_8_15_R2_B_Rhizobiales_69_18	09191 Unclassified: metabolism	99980 Enzymes with EC numbers	K08319 ltnD; L-threonate 2-dehydrogenase [EC:1.1.1.411]
scnpilot_cont_500_p_scaffold_205_15	K20261	scnpilot_cont_500_p_scaffold_205	SCNPILOT_CONT_500_P_Enterobacter_55_6.1	09110 Biosynthesis of other secondary metabolites	00405 Phenazine biosynthesis [PATH:ko00405]	K20261 phzD; trans-2,3-dihydro-3-hydroxyanthranilic acid synthase [EC:3.3.2.15]
SCN18_30_10_14_R3_B_scaffold_293_66	K12340	SCN18_30_10_14_R3_B_scaffold_293	SCN18_30_10_14_R3_B_SCNPILOT_CONT_1000_P_Verrucomicrobia_61_8_61_17	09131 Membrane transport	03070 Bacterial secretion system [PATH:ko03070]	K12340 tolC, bepC, cyaE, raxC, sapF, rsaF, hasF; outer membrane protein
SCNpilot_cont_300_bf_scaffold_687_3	K10440	SCNpilot_cont_300_bf_scaffold_687	SCNPILOT_CONT_300_BF_Nitrobacter_62_12_partial	09131 Membrane transport	02010 ABC transporters [PATH:ko02010]	K10440 rbsC; ribose transport system permease protein
2021_SCN_bioreactor_A_09_19_2024_biofilm_27_140	K12257	2021_SCN_bioreactor_A_09_19_2024_biofilm_27	2021_SCN_bioreactor_A_09_19_2024_biofilm_Rudaea	09123 Folding, sorting and degradation	03060 Protein export [PATH:ko03060]	K12257 secDF; SecD/SecF fusion protein
SCN18_30_10_14_R3_P_scaffold_5_731	K14509	SCN18_30_10_14_R3_P_scaffold_5	SCN18_30_10_14_R3_P_Alphaproteobacteria_65_207	09132 Signal transduction	04016 MAPK signaling pathway - plant [PATH:ko04016]	K14509 ETR, ERS; ethylene receptor [EC:2.7.13.-]
cn_combo_scaffold_36_69	K03755	cn_combo_scaffold_36	CN-SCN_Agrobacterium_19x	09182 Protein families: genetic information processing	03000 Transcription factors [BR:ko03000]	K03755 adiY; AraC family transcriptional regulator, transcriptional activator of adiA
2019_SCN_bioreactor_t1_biofilm_scaffold_51781_341	K18169	2019_SCN_bioreactor_t1_biofilm_scaffold_51781	2019_SCN_bioreactor_t1_biofilm_Bacteroidetes_44_32	09182 Protein families: genetic information processing	03029 Mitochondrial biogenesis [BR:ko03029]	K18169 TTC19; tetratricopeptide repeat protein 19, mitochondrial
SCN18_26_2_15_R2_B_scaffold_4703_5	K22003	SCN18_26_2_15_R2_B_scaffold_4703	SCN18_26_2_15_R2_B_Rhizobiales_61_8	09101 Carbohydrate metabolism	00660 C5-Branched dibasic acid metabolism [PATH:ko00660]	K22003 ais; aconitate Delta-isomerase [EC:5.3.3.7]
SCN18_30_10_14_R1_B_scaffold_296_57	K22597	SCN18_30_10_14_R1_B_scaffold_296	SCN18_30_10_14_R1_B_SCNPILOT_EXPT_750_BF_Actinomycetales_70_150_73_20	09191 Unclassified: metabolism	99980 Enzymes with EC numbers	K22597 E2.4.1.352; glucosylglycerate phosphorylase [EC:2.4.1.352]
2019_SCN_bioreactor_t1_planktonic_scaffold_72930_1323	K16653	2019_SCN_bioreactor_t1_planktonic_scaffold_72930	2019_SCN_bioreactor_t1_planktonic_Alphaproteobacteria_67_63	09191 Unclassified: metabolism	99980 Enzymes with EC numbers	K16653 dprE1; decaprenylphospho-beta-D-ribofuranose 2-oxidase [EC:1.1.98.3]
SCN18_30_10_14_R3_B_scaffold_220_207	K21737	SCN18_30_10_14_R3_B_scaffold_220	SCN18_30_10_14_R3_B_SCNPILOT_EXPT_500_BF_STEP10_Armatimonadetes_55_34_56_13	09191 Unclassified: metabolism	99980 Enzymes with EC numbers	K21737 ACET6, DES6; acyl-lipid Delta6-acetylenase / acyl-lipid (9-3)-desaturase [EC:1.14.19.38 1.14.19.47]
SCNpilot_expt_500_p_scaffold_1546_5	K16174	SCNpilot_expt_500_p_scaffold_1546	SCNPILOT_EXPT_500_P_Alphaproteobacteria_36_9_partial	09161 Cancer: overview	05203 Viral carcinogenesis [PATH:ko05203]	K16174 MRPS18B, MRPS18-2; small subunit ribosomal protein S18b, mitochondrial
Knockout_Variovorax_02_2024_K_all_day_12_711_22	K21818	Knockout_Variovorax_02_2024_K_all_day_12_711		09191 Unclassified: metabolism	99980 Enzymes with EC numbers	K21818 cypD; cypemycin cysteine dehydrogenase (decarboxylating) [EC:1.3.99.36]
Knockout_Variovorax_02_2024_L_none_day_14_138_85	K09819	Knockout_Variovorax_02_2024_L_none_day_14_138		09183 Protein families: signaling and cellular processes	02000 Transporters [BR:ko02000]	K09819 ABC.MN.P; manganese/iron transport system permease protein
scnpilot_cont_500_p_scaffold_633_10	K19710	scnpilot_cont_500_p_scaffold_633	SCNPILOT_CONT_500_P_Enterobacter_55_6.1	09104 Nucleotide metabolism	00230 Purine metabolism [PATH:ko00230]	K19710 E2.7.7.53; ATP adenylyltransferase [EC:2.7.7.53]
cnbg_combo_scaffold_414_21	K03797	cnbg_combo_scaffold_414	SCN_Comamonas_36x	09181 Protein families: metabolism	01002 Peptidases and inhibitors [BR:ko01002]	K03797 E3.4.21.102, prc, ctpA; carboxyl-terminal processing protease [EC:3.4.21.102]
SCN18_14_9_16_R5_B_scaffold_0_534	K18300	SCN18_14_9_16_R5_B_scaffold_0	SCN18_14_9_16_R5_B_Filimonas_42_18	09183 Protein families: signaling and cellular processes	02000 Transporters [BR:ko02000]	K18300 oprN; outer membrane protein, multidrug efflux system
cn_combo_scaffold_1083_8	K14657	cn_combo_scaffold_1083	CN-SCN_Lautropia_89x	09182 Protein families: genetic information processing	03000 Transcription factors [BR:ko03000]	K14657 nodD; LysR family transcriptional regulator, nod-box dependent transcriptional activator
SCN18_14_9_16_R2_B_scaffold_165_16	K12542	SCN18_14_9_16_R2_B_scaffold_165	SCN18_14_9_16_R2_B_Alphaproteobacteria_64_15	09183 Protein families: signaling and cellular processes	02000 Transporters [BR:ko02000]	K12542 lapC; membrane fusion protein, adhesin transport system
scnpilot_solids1_trim150_scaffold_1278_curated_15	K14657	scnpilot_solids1_trim150_scaffold_1278_curated	solids_Rhodanobacter_3	09182 Protein families: genetic information processing	03000 Transcription factors [BR:ko03000]	K14657 nodD; LysR family transcriptional regulator, nod-box dependent transcriptional activator
2019_SCN_bioreactor_t2_biofilm_scaffold_156448_14	K14657	2019_SCN_bioreactor_t2_biofilm_scaffold_156448	2019_SCN_bioreactor_t2_biofilm_Herbaspirillum_63_171	09182 Protein families: genetic information processing	03000 Transcription factors [BR:ko03000]	K14657 nodD; LysR family transcriptional regulator, nod-box dependent transcriptional activator
2019_SCN_bioreactor_t3_biofilm_scaffold_18584_23	K03755	2019_SCN_bioreactor_t3_biofilm_scaffold_18584	2019_SCN_bioreactor_t3_biofilm_Novosphingobium_sp_MD-1_67_8	09182 Protein families: genetic information processing	03000 Transcription factors [BR:ko03000]	K03755 adiY; AraC family transcriptional regulator, transcriptional activator of adiA
SCN18_14_9_16_R5_B_scaffold_65_58	K14657	SCN18_14_9_16_R5_B_scaffold_65	SCN18_14_9_16_R5_B_Mesorhizobium_63_3	09182 Protein families: genetic information processing	03000 Transcription factors [BR:ko03000]	K14657 nodD; LysR family transcriptional regulator, nod-box dependent transcriptional activator
cn_combo_scaffold_2337_9	K22641	cn_combo_scaffold_2337	CN-SCN_Phenylobacterium_31x	09183 Protein families: signaling and cellular processes	02000 Transporters [BR:ko02000]	K22641 TTYH; protein tweety
SCN18_30_10_14_R3_P_scaffold_21_470	K18361	SCN18_30_10_14_R3_P_scaffold_21	SCN18_30_10_14_R3_P_SCNPILOT_EXPT_1000_BF_Afipia_62_8_62_188	09105 Amino acid metabolism	00360 Phenylalanine metabolism [PATH:ko00360]	K18361 padB; phenylacetyl-CoA:acceptor oxidoreductase [EC:1.17.5.1 3.1.2.25]
berkeley_reactor_200306_planktonic_scaffold_51951_100	K00286	berkeley_reactor_200306_planktonic_scaffold_51951	2019_SCN_bioreactor_200211_planktonic_Bacteroidales_40_82	09105 Amino acid metabolism	00330 Arginine and proline metabolism [PATH:ko00330]	K00286 proC; pyrroline-5-carboxylate reductase [EC:1.5.1.2]
Knockout_Variovorax_02_2024_K_all_day_14_62_142	K25639	Knockout_Variovorax_02_2024_K_all_day_14_62
2019_SCN_bioreactor_t3_biofilm_scaffold_127191_4	K00134	2019_SCN_bioreactor_t3_biofilm_scaffold_127191	2019_SCN_bioreactor_t3_biofilm_Devosia_66_11	09101 Carbohydrate metabolism	00010 Glycolysis / Gluconeogenesis [PATH:ko00010]	K00134 GAPDH, gapA; glyceraldehyde 3-phosphate dehydrogenase [EC:1.2.1.12]
SCN18_26_2_15_R5_B_scaffold_209_55	K15554	SCN18_26_2_15_R5_B_scaffold_209	SCN18_26_2_15_R5_B_Alphaproteobacteria_66_27	09102 Energy metabolism	00920 Sulfur metabolism [PATH:ko00920]	K15554 ssuC; sulfonate transport system permease protein
SCN18_10_11_15_R5_B_scaffold_233_15	K25211	SCN18_10_11_15_R5_B_scaffold_233	SCN18_10_11_15_R5_B_Rhizobiales_67_21
SCNpilot_expt_1000_bf_scaffold_2390_19	K03436	SCNpilot_expt_1000_bf_scaffold_2390	SCNPILOT_EXPT_1000_BF_Mesorhizobium_61_14	09182 Protein families: genetic information processing	03000 Transcription factors [BR:ko03000]	K03436 fruR2, fruR; DeoR family transcriptional regulator, fructose operon transcriptional repressor
SCN_isolate_38_Leifsonia_3_121	K19219	SCN_isolate_38_Leifsonia_3		09182 Protein families: genetic information processing	03036 Chromosome and associated proteins [BR:ko03036]	K19219 JMJD7; peptidyl-lysine (3S)-dioxygenase / protease [EC:1.14.11.63 3.4.-.-]
scn_reactorb_scaffold_45305_308	K00598	scn_reactorb_scaffold_45305	SCN_bioreactor_inoc_reactorb_Rhodocyclales_66_46	09191 Unclassified: metabolism	99980 Enzymes with EC numbers	K00598 tam; trans-aconitate 2-methyltransferase [EC:2.1.1.144]
SCN18_25_1_16_R4_B_scaffold_19_340	K25845	SCN18_25_1_16_R4_B_scaffold_19	SCN18_25_1_16_R4_B_SCNPILOT_SOLID2_TRIM150_Afipia_61_20_61_46
cn_combo_scaffold_928_177	K11752	cn_combo_scaffold_928	CN-SCN_Lautropia_89x	09108 Metabolism of cofactors and vitamins	00740 Riboflavin metabolism [PATH:ko00740]	K11752 ribD; diaminohydroxyphosphoribosylaminopyrimidine deaminase / 5-amino-6-(5-phosphoribosylamino)uracil reductase [EC:3.5.4.26 1.1.1.193]
cn_combo_scaffold_23_145	K19215	cn_combo_scaffold_23	CN-SCN_Rubrivivax_131x	09175 Drug resistance: antimicrobial	01501 beta-Lactam resistance [PATH:ko01501]	K19215 blaACT_MIR; beta-lactamase class C ACT/MIR [EC:3.5.2.6]
berkeley_reactor_200306_planktonic_scaffold_39194_44	K08182	berkeley_reactor_200306_planktonic_scaffold_39194	2019_SCN_bioreactor_200211_planktonic_Planctomycetes_67_37	09183 Protein families: signaling and cellular processes	02000 Transporters [BR:ko02000]	K08182 SLC16A5; MFS transporter, MCT family, solute carrier family 16 (monocarboxylic acid transporters), member 5
2019_SCN_bioreactor_t4_planktonic_scaffold_7510_273	K01571	2019_SCN_bioreactor_t4_planktonic_scaffold_7510	2019_SCN_bioreactor_t4_planktonic_Bacteroidetes_43_45	09101 Carbohydrate metabolism	00620 Pyruvate metabolism [PATH:ko00620]	K01571 oadA; oxaloacetate decarboxylase (Na+ extruding) subunit alpha [EC:7.2.4.2]
scnpilot_p_inoc_scaffold_565_9	K07335	scnpilot_p_inoc_scaffold_565	SCNpilot_P_inoc_Microbacterium_67_17	09131 Membrane transport	02010 ABC transporters [PATH:ko02010]	K07335 bmpA, bmpB, tmpC; basic membrane protein A and related proteins
SCN18_25_8_15_R3_B_scaffold_94_45	K18283	SCN18_25_8_15_R3_B_scaffold_94	SCN18_25_8_15_R3_B_WPS-2_62_28	09104 Nucleotide metabolism	00230 Purine metabolism [PATH:ko00230]	K18283 PDE2A; cGMP-dependent 3',5'-cyclic phosphodiesterase [EC:3.1.4.17]
SCNpilot_cont_1000_p_scaffold_469_56	K11752	SCNpilot_cont_1000_p_scaffold_469	SCNPILOT_CONT_1000_P_Pseudonocardia_72_23	09108 Metabolism of cofactors and vitamins	00740 Riboflavin metabolism [PATH:ko00740]	K11752 ribD; diaminohydroxyphosphoribosylaminopyrimidine deaminase / 5-amino-6-(5-phosphoribosylamino)uracil reductase [EC:3.5.4.26 1.1.1.193]
scnpilot_solids2_trim150_scaffold_338_curated_45	K00769	scnpilot_solids2_trim150_scaffold_338_curated	solids_Actinobacteria_2	09104 Nucleotide metabolism	00230 Purine metabolism [PATH:ko00230]	K00769 gpt; xanthine phosphoribosyltransferase [EC:2.4.2.22]
scnpilot_solids1_trim150_scaffold_41539_curated_1	K01043	scnpilot_solids1_trim150_scaffold_41539_curated	solids_Gemmatimonadetes_1	09191 Unclassified: metabolism	99980 Enzymes with EC numbers	K01043 SWNK; reducing polyketide synthase SwnK [EC:2.3.1.-]
scnpilot_expt_750_p_scaffold_183_10	K01883	scnpilot_expt_750_p_scaffold_183	SCNPILOT_EXPT_750_P_Candidatus_Accumulibacter_65_27	09122 Translation	00970 Aminoacyl-tRNA biosynthesis [PATH:ko00970]	K01883 CARS, cysS; cysteinyl-tRNA synthetase [EC:6.1.1.16]
SCNpilot_solid_1_scaffold_1921_12	K25519	SCNpilot_solid_1_scaffold_1921	SCNPILOT_SOLID_1_Amoebophilus_asiaticus_double_35_7.2
SCNpilot_cont_300_bf_scaffold_216_110	K25845	SCNpilot_cont_300_bf_scaffold_216	SCNPILOT_CONT_300_BF_Sphingomonadales_67_36
SCN18_25_8_15_R2_B_scaffold_1802_7	K21743	SCN18_25_8_15_R2_B_scaffold_1802	SCN18_25_8_15_R2_B_Xanthomonadales_66_12	09182 Protein families: genetic information processing	03000 Transcription factors [BR:ko03000]	K21743 mta; MerR family transcriptional regulator, multidrug-efflux activator
SCN18_14_9_16_R5_B_scaffold_33_64	K08676	SCN18_14_9_16_R5_B_scaffold_33	SCN18_14_9_16_R5_B_Mesorhizobium_63_3	09181 Protein families: metabolism	01002 Peptidases and inhibitors [BR:ko01002]	K08676 tri; tricorn protease [EC:3.4.21.-]
cn_combo_scaffold_175_190	K21743	cn_combo_scaffold_175	CN-SCN_Rubrivivax_131x	09182 Protein families: genetic information processing	03000 Transcription factors [BR:ko03000]	K21743 mta; MerR family transcriptional regulator, multidrug-efflux activator
SCNpilot_cont_300_bf_scaffold_1193_21	K21465	SCNpilot_cont_300_bf_scaffold_1193	SCNPILOT_CONT_300_BF_Sphingomonadales_65_9_partial	09107 Glycan biosynthesis and metabolism	00550 Peptidoglycan biosynthesis [PATH:ko00550]	K21465 pbpA; penicillin-binding protein A
SCN18_25_8_15_R2_B_scaffold_193_36	K21743	SCN18_25_8_15_R2_B_scaffold_193	SCN18_25_8_15_R2_B_Nitrosospira_multiformis_SCNPILOT_SOLID_1_TRIM150_Nitrosospira_54_27_54_34	09182 Protein families: genetic information processing	03000 Transcription factors [BR:ko03000]	K21743 mta; MerR family transcriptional regulator, multidrug-efflux activator
SCNpilot_BF_INOC_scaffold_1407_24	K05712	SCNpilot_BF_INOC_scaffold_1407	SCNpilot_BF_INOC_Solirubrobacterales_68_7	09105 Amino acid metabolism	00360 Phenylalanine metabolism [PATH:ko00360]	K05712 mhpA; 3-(3-hydroxy-phenyl)propionate hydroxylase [EC:1.14.13.127]
2019_SCN_bioreactor_t3_biofilm_scaffold_73236_66	K25845	2019_SCN_bioreactor_t3_biofilm_scaffold_73236	2019_SCN_bioreactor_t3_biofilm_Bacteroidetes_40_21
SCNpilot_expt_1000_bf_scaffold_759_170	K00851	SCNpilot_expt_1000_bf_scaffold_759	SCNPILOT_EXPT_1000_BF_Microbacterium_69_10	09101 Carbohydrate metabolism	00030 Pentose phosphate pathway [PATH:ko00030]	K00851 idnK, gntK; gluconokinase [EC:2.7.1.12]
SCNpilot_solid_1_scaffold_3_433	K05387	SCNpilot_solid_1_scaffold_3	SCNPILOT_SOLID_1_Castellaniella_67_33	09183 Protein families: signaling and cellular processes	04040 Ion channels [BR:ko04040]	K05387 GRIP; glutamate receptor, ionotropic, plant
SCN18_10_11_15_R5_P_scaffold_451_8	K01043	SCN18_10_11_15_R5_P_scaffold_451	SCN18_10_11_15_R5_P_Alphaproteobacteria_68_131	09191 Unclassified: metabolism	99980 Enzymes with EC numbers	K01043 SWNK; reducing polyketide synthase SwnK [EC:2.3.1.-]
SCN18_13_7_16_R1_B_scaffold_20_101	K26562	SCN18_13_7_16_R1_B_scaffold_20	SCN18_13_7_16_R1_B_Xanthomonadales_69_60
SCN18_14_9_16_R4_B_scaffold_5823_3	K25845	SCN18_14_9_16_R4_B_scaffold_5823	SCN18_14_9_16_R4_B_SCNPILOT_EXPT_300_BF_Sphingomonadales_67_9_67_9
SCNpilot_expt_500_bf_scaffold_368_29	K07721	SCNpilot_expt_500_bf_scaffold_368	SCNPILOT_EXPT_500_BF_STEP10_Sphingopyxis_65_8	09182 Protein families: genetic information processing	03000 Transcription factors [BR:ko03000]	K07721 K07721; ArsR family transcriptional regulator
berkeley_reactor_200306_planktonic_scaffold_58787_105	K15058	berkeley_reactor_200306_planktonic_scaffold_58787	2019_SCN_bioreactor_200211_planktonic_Verrucomicrobia_58_30	09111 Xenobiotics biodegradation and metabolism	00627 Aminobenzoate degradation [PATH:ko00627]	K15058 amnA; 2-aminophenol/2-amino-5-chlorophenol 1,6-dioxygenase subunit alpha
SCN18_25_8_15_R2_B_scaffold_477_34	K10742	SCN18_25_8_15_R2_B_scaffold_477	SCN18_25_8_15_R2_B_Rhizobiales_69_18	09124 Replication and repair	03030 DNA replication [PATH:ko03030]	K10742 DNA2; DNA replication ATP-dependent helicase Dna2 [EC:3.6.4.12]
SCN18_30_10_14_R2_B_scaffold_338_67	K25845	SCN18_30_10_14_R2_B_scaffold_338	SCN18_30_10_14_R2_B_SCNPILOT_SOLID2_TRIM150_Alphaproteobacteria_62_41_63_12
2019_SCN_bioreactor_09_19_2024_biofilm_292_33	K20203	2019_SCN_bioreactor_09_19_2024_biofilm_292		09191 Unclassified: metabolism	99980 Enzymes with EC numbers	K20203 sudB; sulfide dehydrogenase subunit beta [EC:1.8.1.19]
SCN18_14_9_16_R1_B_scaffold_2387_3	K15513	SCN18_14_9_16_R1_B_scaffold_2387	SCN18_14_9_16_R1_B_Rhizobiales_65_9	09111 Xenobiotics biodegradation and metabolism	00362 Benzoate degradation [PATH:ko00362]	K15513 boxC; benzoyl-CoA-dihydrodiol lyase [EC:4.1.2.44]
SCN18_13_7_16_R4_B_scaffold_408_26	K00289	SCN18_13_7_16_R4_B_scaffold_408	SCN18_13_7_16_R4_B_Burkholderiales_66_10	09108 Metabolism of cofactors and vitamins	00670 One carbon pool by folate [PATH:ko00670]	K00289 ALDH1L; formyltetrahydrofolate dehydrogenase [EC:1.5.1.6]
SCN18_14_9_16_R1_B_scaffold_21_136	K00289	SCN18_14_9_16_R1_B_scaffold_21	SCN18_14_9_16_R1_B_Chryseobacterium_40_24	09108 Metabolism of cofactors and vitamins	00670 One carbon pool by folate [PATH:ko00670]	K00289 ALDH1L; formyltetrahydrofolate dehydrogenase [EC:1.5.1.6]
SCN18_13_7_16_R4_B_scaffold_985_1	K22121	SCN18_13_7_16_R4_B_scaffold_985	SCN18_13_7_16_R4_B_Burkholderiales_66_10	09191 Unclassified: metabolism	99980 Enzymes with EC numbers	K22121 GLII, ACLI; gliotoxin/aspirochlorine biosynthesis aminotransferase [EC:2.6.1.-]
SCNpilot_cont_300_bf_scaffold_127_1385	K03489	SCNpilot_cont_300_bf_scaffold_127	SCNPILOT_CONT_300_BF_Rhizobiales_66_14	09182 Protein families: genetic information processing	03000 Transcription factors [BR:ko03000]	K03489 yydK; GntR family transcriptional regulator, transcriptional regulator of bglA
SCNpilot_expt_1000_bf_scaffold_536_18	K01954	SCNpilot_expt_1000_bf_scaffold_536	SCNPILOT_EXPT_1000_BF_Sphingomonas_65_55	09104 Nucleotide metabolism	00240 Pyrimidine metabolism [PATH:ko00240]	K01954 K01954; carbamoyl-phosphate synthase [EC:6.3.5.5]
SCN18_30_10_14_R3_B_scaffold_950_14	K11522	SCN18_30_10_14_R3_B_scaffold_950	SCN18_30_10_14_R3_B_SCNPILOT_CONT_500_BF_Rhizobiales_64_17-related_63_20	09132 Signal transduction	02020 Two-component system [PATH:ko02020]	K11522 pixG; two-component system, chemotaxis family, response regulator PixG
SCN18_10_11_15_R5_B_scaffold_43_200	K02199	SCN18_10_11_15_R5_B_scaffold_43	SCN18_10_11_15_R5_B_Rhizobiales_67_21	09182 Protein families: genetic information processing	03110 Chaperones and folding catalysts [BR:ko03110]	K02199 ccmG, dsbE; cytochrome c biogenesis protein CcmG, thiol:disulfide interchange protein DsbE
berkeley_reactor_200306_planktonic_scaffold_138278_6	K13010	berkeley_reactor_200306_planktonic_scaffold_138278	2019_SCN_bioreactor_200211_planktonic_Pseudonocardia_dioxanivorans_73_12	09101 Carbohydrate metabolism	00520 Amino sugar and nucleotide sugar metabolism [PATH:ko00520]	K13010 per, rfbE; perosamine synthetase [EC:2.6.1.102]
SCNpilot_expt_1000_bf_scaffold_136_64	K25885	SCNpilot_expt_1000_bf_scaffold_136	SCNPILOT_EXPT_1000_BF_Burkholderiales_68_66
SCN18_25_1_16_R5_B_scaffold_1433_1	K19691	SCN18_25_1_16_R5_B_scaffold_1433	SCN18_25_1_16_R5_B_Rhizobiales_60_7	09132 Signal transduction	02020 Two-component system [PATH:ko02020]	K19691 NIK1, TCSC; osomolarity two-component system, sensor histidine kinase NIK1 [EC:2.7.13.3]
SCN18_31_3_15_R5_B_scaffold_53_245	K17830	SCN18_31_3_15_R5_B_scaffold_53	SCN18_31_3_15_R5_B_SCNPILOT_CONT_750_BF_Chitinophagaceae_50_32	09103 Lipid metabolism	00564 Glycerophospholipid metabolism [PATH:ko00564]	K17830 GGR; digeranylgeranylglycerophospholipid reductase [EC:1.3.1.101 1.3.7.11]
SCNpilot_cont_750_bf_scaffold_335_27	K17748	SCNpilot_cont_750_bf_scaffold_335	SCNPILOT_CONT_750_BF_Rhodospirillales_68_10	09105 Amino acid metabolism	00400 Phenylalanine, tyrosine and tryptophan biosynthesis [PATH:ko00400]	K17748 hphA; benzylmalate synthase [EC:2.3.3.-]
scnpilot_p_inoc_scaffold_294_57	K25851	scnpilot_p_inoc_scaffold_294	SCNpilot_P_inoc_Magnetospirillum_64_120
SCN18_30_10_14_R1_P_scaffold_325_59	K14509	SCN18_30_10_14_R1_P_scaffold_325	SCN18_30_10_14_R1_P_Cytophagales_49_46	09132 Signal transduction	04016 MAPK signaling pathway - plant [PATH:ko04016]	K14509 ETR, ERS; ethylene receptor [EC:2.7.13.-]
SCN18_30_10_14_R2_B_scaffold_5084_5	K25845	SCN18_30_10_14_R2_B_scaffold_5084	SCN18_30_10_14_R2_B_Rhizobiales_64_10
SCN18_30_10_14_R4_P_scaffold_5206_6	K00248	SCN18_30_10_14_R4_P_scaffold_5206	SCN18_30_10_14_R4_P_SCN_Variovorax_21x_69_13	09101 Carbohydrate metabolism	00640 Propanoate metabolism [PATH:ko00640]	K00248 ACADS, bcd; butyryl-CoA dehydrogenase [EC:1.3.8.1]
cn_combo_scaffold_5822_9	K09819	cn_combo_scaffold_5822	CN-SCN_Mesorhizobium_20x	09183 Protein families: signaling and cellular processes	02000 Transporters [BR:ko02000]	K09819 ABC.MN.P; manganese/iron transport system permease protein
SCN18_14_9_16_R3_B_scaffold_249_28	K00289	SCN18_14_9_16_R3_B_scaffold_249	SCN18_14_9_16_R3_B_SCNPILOT_CONT_300_BF_Rhizobiales_62_47-related_60_10	09108 Metabolism of cofactors and vitamins	00670 One carbon pool by folate [PATH:ko00670]	K00289 ALDH1L; formyltetrahydrofolate dehydrogenase [EC:1.5.1.6]
SCN18_10_11_15_R5_B_scaffold_15_198	K25895	SCN18_10_11_15_R5_B_scaffold_15	SCN18_10_11_15_R5_B_Rhizobiales_67_21
2019_SCN_bioreactor_t2_biofilm_scaffold_68963_293	K23347	2019_SCN_bioreactor_t2_biofilm_scaffold_68963	2019_SCN_bioreactor_t2_biofilm_Alphaproteobacteria_70_37	09193 Unclassified: signaling and cellular processes	99995 Signaling proteins	K23347 kdpQ; probable Kdp system regulatory protein
SCN18_26_2_15_R5_B_scaffold_273_36	K19578	SCN18_26_2_15_R5_B_scaffold_273	SCN18_26_2_15_R5_B_Alphaproteobacteria_66_27	09183 Protein families: signaling and cellular processes	02000 Transporters [BR:ko02000]	K19578 bmr; MFS transporter, DHA1 family, multidrug resistance protein
SCN18_25_8_15_R2_B_scaffold_1532_17	K00058	SCN18_25_8_15_R2_B_scaffold_1532	SCN18_25_8_15_R2_B_SCNpilot_BF_INOC_Bordetella_67_10-related_69_14	09102 Energy metabolism	00680 Methane metabolism [PATH:ko00680]	K00058 serA, PHGDH; D-3-phosphoglycerate dehydrogenase / 2-oxoglutarate reductase [EC:1.1.1.95 1.1.1.399]
scnpilot_expt_750_bf_scaffold_67_289	K00289	scnpilot_expt_750_bf_scaffold_67	SCNPILOT_EXPT_750_BF_Xanthomonadales_66_150	09108 Metabolism of cofactors and vitamins	00670 One carbon pool by folate [PATH:ko00670]	K00289 ALDH1L; formyltetrahydrofolate dehydrogenase [EC:1.5.1.6]
SCNpilot_cont_300_bf_scaffold_587_22	K01957	SCNpilot_cont_300_bf_scaffold_587	SCNPILOT_CONT_300_BF_Nitrobacter_62_12_partial	09110 Biosynthesis of other secondary metabolites	00997 Biosynthesis of various secondary metabolites - part 3 [PATH:ko00997]	K01957 ddaH; N-3-fumaroyl-(S)-2,3-diaminopropanoate amidotransferase [EC:6.3.5.-]
SCN18_30_10_14_R2_B_scaffold_23897_1	K21179	SCN18_30_10_14_R2_B_scaffold_23897	SCN18_30_10_14_R2_B_Rhizobiales_63_8	09109 Metabolism of terpenoids and polyketides	01059 Biosynthesis of enediyne antibiotics [PATH:ko01059]	K21179 sgcH; CoA-ligase
2021_SCN_bioreactor_B_09_19_2024_biofilm_7_772	K01957	2021_SCN_bioreactor_B_09_19_2024_biofilm_7	2021_SCN_bioreactor_B_09_19_2024_biofilm_Tepidiformaceae	09110 Biosynthesis of other secondary metabolites	00997 Biosynthesis of various secondary metabolites - part 3 [PATH:ko00997]	K01957 ddaH; N-3-fumaroyl-(S)-2,3-diaminopropanoate amidotransferase [EC:6.3.5.-]
SCN18_25_8_15_R2_B_scaffold_415_117	K13780	SCN18_25_8_15_R2_B_scaffold_415	SCN18_25_8_15_R2_B_Xanthomonadales_66_12	09132 Signal transduction	04150 mTOR signaling pathway [PATH:ko04150]	K13780 SLC7A5, LAT1; solute carrier family 7 (L-type amino acid transporter), member 5
SCN18_13_7_16_R4_B_scaffold_897_10	K25851	SCN18_13_7_16_R4_B_scaffold_897	SCN18_13_7_16_R4_B_Burkholderiales_66_10
SCNpilot_solid_1_scaffold_1217_7	K17830	SCNpilot_solid_1_scaffold_1217	SCNPILOT_SOLID_1_Microbacterium__7	09103 Lipid metabolism	00564 Glycerophospholipid metabolism [PATH:ko00564]	K17830 GGR; digeranylgeranylglycerophospholipid reductase [EC:1.3.1.101 1.3.7.11]
scnpilot_p_inoc_scaffold_110_147	K08221	scnpilot_p_inoc_scaffold_110	SCNpilot_P_inoc_Microbacterium_67_17	09183 Protein families: signaling and cellular processes	02000 Transporters [BR:ko02000]	K08221 yitG, ymfD, yfmO; MFS transporter, ACDE family, multidrug resistance protein
scnpilot_cont_500_p_scaffold_539_30	K25588	scnpilot_cont_500_p_scaffold_539	SCNPILOT_CONT_500_P_Enterobacter_55_6.1
scnpilot_p_inoc_scaffold_173_119	K02199	scnpilot_p_inoc_scaffold_173	SCNpilot_P_inoc_Dyadobacter_48_40	09182 Protein families: genetic information processing	03110 Chaperones and folding catalysts [BR:ko03110]	K02199 ccmG, dsbE; cytochrome c biogenesis protein CcmG, thiol:disulfide interchange protein DsbE
SCN18_26_2_15_R2_B_scaffold_754_6	K02973	SCN18_26_2_15_R2_B_scaffold_754	SCN18_26_2_15_R2_B_SCNPILOT_CONT_750_BF_Rhodospirillales_68_10_70_15	09122 Translation	03010 Ribosome [PATH:ko03010]	K02973 RP-S23e, RPS23; small subunit ribosomal protein S23e
SCNpilot_solid_1_scaffold_11_88	K21676	SCNpilot_solid_1_scaffold_11	SCNPILOT_SOLID_1_Castellaniella_67_33	09191 Unclassified: metabolism	99980 Enzymes with EC numbers	K21676 luh; lupanine 17-hydroxylase (cytochrome c) [EC:1.17.2.2]
SCNpilot_cont_1000_p_scaffold_149_140	K01560	SCNpilot_cont_1000_p_scaffold_149	SCNPILOT_CONT_1000_P_Mucilaginibacter_44_25	09111 Xenobiotics biodegradation and metabolism	00625 Chloroalkane and chloroalkene degradation [PATH:ko00625]	K01560 E3.8.1.2; 2-haloacid dehalogenase [EC:3.8.1.2]
Knockout_Variovorax_02_2024_K_all_day_14_62_54	K06179	Knockout_Variovorax_02_2024_K_all_day_14_62		09182 Protein families: genetic information processing	03009 Ribosome biogenesis [BR:ko03009]	K06179 rluC; 23S rRNA pseudouridine955/2504/2580 synthase [EC:5.4.99.24]
SCN18_13_7_16_R3_B_scaffold_6255_1	K14057	SCN18_13_7_16_R3_B_scaffold_6255	SCN18_13_7_16_R3_B_Actinobacteria_70_9	09182 Protein families: genetic information processing	03000 Transcription factors [BR:ko03000]	K14057 abgR; LysR family transcriptional regulator, regulator of abg operon
SCNpilot_expt_1000_bf_scaffold_184_218	K21556	SCNpilot_expt_1000_bf_scaffold_184	SCNPILOT_EXPT_1000_BF_Sphingobacteriia_40_10	09182 Protein families: genetic information processing	03000 Transcription factors [BR:ko03000]	K21556 malR; CRP/FNR family transcriptional regulator, polysaccharide utilization system transcription regulator
SCN18_30_10_14_R1_B_scaffold_327_139	K02343	SCN18_30_10_14_R1_B_scaffold_327	SCN18_30_10_14_R1_B_SCNPILOT_EXPT_750_BF_Actinomycetales_70_150_73_20	09124 Replication and repair	03030 DNA replication [PATH:ko03030]	K02343 dnaX; DNA polymerase III subunit gamma/tau [EC:2.7.7.7]
berkeley_reactor_200306_biofilm_scaffold_5591_347	K01186	berkeley_reactor_200306_biofilm_scaffold_5591	2019_SCN_bioreactor_200211_biofilm_Proteobacteria_62_11	09103 Lipid metabolism	00600 Sphingolipid metabolism [PATH:ko00600]	K01186 NEU1; sialidase-1 [EC:3.2.1.18]
SCN18_30_10_14_R5_P_scaffold_271_27	K04104	SCN18_30_10_14_R5_P_scaffold_271	SCN18_30_10_14_R5_P_Alphaproteobacteria_65_16	09191 Unclassified: metabolism	99980 Enzymes with EC numbers	K04104 accD3; acyl-CoA carboxylase subunit beta [EC:6.4.1.-]
SCN18_25_8_15_R2_B_scaffold_369_28	K07721	SCN18_25_8_15_R2_B_scaffold_369	SCN18_25_8_15_R2_B_Nitrosospira_multiformis_SCNPILOT_SOLID_1_TRIM150_Nitrosospira_54_27_54_34	09182 Protein families: genetic information processing	03000 Transcription factors [BR:ko03000]	K07721 K07721; ArsR family transcriptional regulator
scnpilot_p_inoc_scaffold_25_558	K08843	scnpilot_p_inoc_scaffold_25	SCNpilot_P_inoc_Flavobacteriales_40_82	09181 Protein families: metabolism	01001 Protein kinases [BR:ko01001]	K08843 LRRK1; leucine-rich repeat kinase 1 [EC:2.7.11.1]
scnpilot_solids1_trim150_scaffold_4342_curated_4	K11892	scnpilot_solids1_trim150_scaffold_4342_curated	solids_Gemmatimonadetes_1	09131 Membrane transport	03070 Bacterial secretion system [PATH:ko03070]	K11892 impK, ompA, vasF, dotU; type VI secretion system protein ImpK
scnpilot_solids2_trim150_scaffold_2416_15	K22904	scnpilot_solids2_trim150_scaffold_2416	SCNPILOT_SOLID2_TRIM150_Actinobacteria_69_241	09191 Unclassified: metabolism	99980 Enzymes with EC numbers	K22904 PLPP6; presqualene diphosphate phosphatase [EC:3.1.3.-]
SCN18_14_9_16_R2_B_scaffold_24_75	K05642	SCN18_14_9_16_R2_B_scaffold_24	SCN18_14_9_16_R2_B_Alphaproteobacteria_64_15	09131 Membrane transport	02010 ABC transporters [PATH:ko02010]	K05642 ABCA2; ATP-binding cassette, subfamily A (ABC1), member 2
SCN18_10_11_15_R4_P_scaffold_769_10	K17785	SCN18_10_11_15_R4_P_scaffold_769	SCN18_10_11_15_R4_P_Rhizobiales_68_13	09182 Protein families: genetic information processing	03029 Mitochondrial biogenesis [BR:ko03029]	K17785 IMMT, MIC60; MICOS complex subunit MIC60
SCN18_10_11_15_R4_P_scaffold_474_7	K01043	SCN18_10_11_15_R4_P_scaffold_474	SCN18_10_11_15_R4_P_Rhizobiales_68_13	09191 Unclassified: metabolism	99980 Enzymes with EC numbers	K01043 SWNK; reducing polyketide synthase SwnK [EC:2.3.1.-]
2019_SCN_bioreactor_09_19_2024_biofilm_30_241	K14696	2019_SCN_bioreactor_09_19_2024_biofilm_30	2019_SCN_bioreactor_09_19_2024_biofilm_Rudaea	09183 Protein families: signaling and cellular processes	02000 Transporters [BR:ko02000]	K14696 SLC30A9, ZNT9; solute carrier family 30 (zinc transporter), member 9
SCNpilot_solid_1_scaffold_1385_7	K03753	SCNpilot_solid_1_scaffold_1385	SCNPILOT_SOLID_1_Rubrobacteridae_70_15_partial	09191 Unclassified: metabolism	99987 Cofactor metabolism	K03753 mobB; molybdopterin-guanine dinucleotide biosynthesis adapter protein
2019_SCN_bioreactor_09_19_2024_biofilm_109_47	K02199	2019_SCN_bioreactor_09_19_2024_biofilm_109		09182 Protein families: genetic information processing	03110 Chaperones and folding catalysts [BR:ko03110]	K02199 ccmG, dsbE; cytochrome c biogenesis protein CcmG, thiol:disulfide interchange protein DsbE
2019_SCN_bioreactor_09_19_2024_biofilm_170_29	K25885	2019_SCN_bioreactor_09_19_2024_biofilm_170
berkeley_reactor_200306_biofilm_scaffold_10123_20	K20457	berkeley_reactor_200306_biofilm_scaffold_10123	2019_SCN_bioreactor_200211_biofilm_Bacteroidetes_44_168	09108 Metabolism of cofactors and vitamins	00790 Folate biosynthesis [PATH:ko00790]	K20457 DHFS; dihydrofolate synthase [EC:6.3.2.12]
SCN18_13_7_16_R1_B_scaffold_286_15	K20457	SCN18_13_7_16_R1_B_scaffold_286	SCN18_13_7_16_R1_B_Xanthomonadales_69_60	09108 Metabolism of cofactors and vitamins	00790 Folate biosynthesis [PATH:ko00790]	K20457 DHFS; dihydrofolate synthase [EC:6.3.2.12]
2019_SCN_bioreactor_t2_planktonic_scaffold_11067_18	K02973	2019_SCN_bioreactor_t2_planktonic_scaffold_11067	2019_SCN_bioreactor_t2_plantonic_Alphaproteobacteria_70_36	09122 Translation	03010 Ribosome [PATH:ko03010]	K02973 RP-S23e, RPS23; small subunit ribosomal protein S23e
berkeley_reactor_200306_planktonic_scaffold_37596_49	K03496	berkeley_reactor_200306_planktonic_scaffold_37596	2019_SCN_bioreactor_200211_planktonic_Verrucomicrobia_58_30	09182 Protein families: genetic information processing	03036 Chromosome and associated proteins [BR:ko03036]	K03496 parA, soj; chromosome partitioning protein
2019_SCN_bioreactor_09_19_2024_biofilm_57_160	K02973	2019_SCN_bioreactor_09_19_2024_biofilm_57		09122 Translation	03010 Ribosome [PATH:ko03010]	K02973 RP-S23e, RPS23; small subunit ribosomal protein S23e
2019_SCN_bioreactor_09_19_2024_biofilm_2374_1	K08669	2019_SCN_bioreactor_09_19_2024_biofilm_2374	2019_SCN_bioreactor_09_19_2024_biofilm_unclassified	09143 Cell growth and death	04210 Apoptosis [PATH:ko04210]	K08669 HTRA2, PRSS25; HtrA serine peptidase 2 [EC:3.4.21.108]
scnpilot_solids2_trim150_scaffold_57_31	K17677	scnpilot_solids2_trim150_scaffold_57	SCNPILOT_SOLID2_TRIM150_Chryseobacterium_39_38	09182 Protein families: genetic information processing	03029 Mitochondrial biogenesis [BR:ko03029]	K17677 IRC3; ATP-dependent helicase IRC3 [EC:3.6.4.-]
cn_combo_scaffold_7611_8	K05936	cn_combo_scaffold_7611	CN-SCN_Acidovorax_22x	09108 Metabolism of cofactors and vitamins	00860 Porphyrin and chlorophyll metabolism [PATH:ko00860]	K05936 cobM, cbiF; precorrin-4/cobalt-precorrin-4 C11-methyltransferase [EC:2.1.1.133 2.1.1.271]
SCN18_25_1_16_R2_B_scaffold_163_35	K04748	SCN18_25_1_16_R2_B_scaffold_163	SCN18_25_1_16_R2_B_SCNPILOT_CONT_300_BF_Rhizobiales_62_47-related_62_30	09191 Unclassified: metabolism	99982 Energy metabolism	K04748 norQ; nitric oxide reductase NorQ protein
2021_SCN_bioreactor_B_09_19_2024_biofilm_5597_3	K07020	2021_SCN_bioreactor_B_09_19_2024_biofilm_5597		09194 Poorly characterized	99997 Function unknown	K07020 K07020; uncharacterized protein
2019_SCN_bioreactor_t2_planktonic_scaffold_20582_152	K04748	2019_SCN_bioreactor_t2_planktonic_scaffold_20582	2019_SCN_bioreactor_t2_plantonic_Alphaproteobacteria_70_36	09191 Unclassified: metabolism	99982 Energy metabolism	K04748 norQ; nitric oxide reductase NorQ protein
2019_SCN_bioreactor_t1_biofilm_scaffold_38861_26	K12348	2019_SCN_bioreactor_t1_biofilm_scaffold_38861	2019_SCN_bioreactor_t1_biofilm_Flavobacteriales_36_17	09103 Lipid metabolism	00600 Sphingolipid metabolism [PATH:ko00600]	K12348 ASAH1; acid ceramidase [EC:3.5.1.23]
SCNpilot_cont_750_bf_scaffold_213_5	K02973	SCNpilot_cont_750_bf_scaffold_213	SCNPILOT_CONT_750_BF_Rhodospirillales_68_10	09122 Translation	03010 Ribosome [PATH:ko03010]	K02973 RP-S23e, RPS23; small subunit ribosomal protein S23e
SCN18_30_10_14_R3_P_scaffold_392_38	K01043	SCN18_30_10_14_R3_P_scaffold_392	SCN18_30_10_14_R3_P_Bosea_sp_LC85_SCNPILOT_EXPT_1000_BF_Rhizobiales_65_15_67_61	09191 Unclassified: metabolism	99980 Enzymes with EC numbers	K01043 SWNK; reducing polyketide synthase SwnK [EC:2.3.1.-]
SCN18_30_10_14_R5_P_scaffold_225_63	K00598	SCN18_30_10_14_R5_P_scaffold_225	SCN18_30_10_14_R5_P_Alphaproteobacteria_65_16	09191 Unclassified: metabolism	99980 Enzymes with EC numbers	K00598 tam; trans-aconitate 2-methyltransferase [EC:2.1.1.144]
SCN18_30_10_14_R2_B_scaffold_3008_6	K22077	SCN18_30_10_14_R2_B_scaffold_3008	SCN18_30_10_14_R2_B_Alphaproteobacteria_64_8	09182 Protein families: genetic information processing	03029 Mitochondrial biogenesis [BR:ko03029]	K22077 GDAP1; ganglioside-induced differentiation-associated protein 1
SCN18_30_10_14_R2_B_scaffold_9507_4	K19660	SCN18_30_10_14_R2_B_scaffold_9507	SCN18_30_10_14_R2_B_Alphaproteobacteria_64_8	09101 Carbohydrate metabolism	00053 Ascorbate and aldarate metabolism [PATH:ko00053]	K19660 araDH; L-arabinose 1-dehydrogenase [NAD(P)+] [EC:1.1.1.376]
cn_combo_scaffold_831_5	K23007	cn_combo_scaffold_831	CN-SCN_Arenimonas_307x	09101 Carbohydrate metabolism	00053 Ascorbate and aldarate metabolism [PATH:ko00053]	K23007 lgoD; L-galactonate 5-dehydrogenase [EC:1.1.1.414]
2021_SCN_bioreactor_A_09_19_2024_biofilm_90_109	K11717	2021_SCN_bioreactor_A_09_19_2024_biofilm_90	2021_SCN_bioreactor_A_09_19_2024_biofilm_Sinomonas	09106 Metabolism of other amino acids	00450 Selenocompound metabolism [PATH:ko00450]	K11717 sufS; cysteine desulfurase / selenocysteine lyase [EC:2.8.1.7 4.4.1.16]
scnpilot_p_inoc_scaffold_281_52	K16918	scnpilot_p_inoc_scaffold_281	SCNpilot_P_inoc_Burkholderiales_67_12	09131 Membrane transport	02010 ABC transporters [PATH:ko02010]	K16918 ytrF; acetoin utilization transport system permease protein
2019_SCN_bioreactor_t3_biofilm_scaffold_286834_85	K16918	2019_SCN_bioreactor_t3_biofilm_scaffold_286834	2019_SCN_bioreactor_t3_biofilm_Bacteroidetes_40_21	09131 Membrane transport	02010 ABC transporters [PATH:ko02010]	K16918 ytrF; acetoin utilization transport system permease protein
scnpilot_cont_500_p_scaffold_502_29	K17320	scnpilot_cont_500_p_scaffold_502	SCNPILOT_CONT_500_P_Enterobacter_55_6.1	09131 Membrane transport	02010 ABC transporters [PATH:ko02010]	K17320 lplC; putative aldouronate transport system permease protein
SCNpilot_cont_1000_p_scaffold_56_181	K07098	SCNpilot_cont_1000_p_scaffold_56	SCNPILOT_CONT_1000_P_Sphingobacteriales_46_16	09194 Poorly characterized	99997 Function unknown	K07098 K07098; uncharacterized protein
SCN18_14_9_16_R2_B_scaffold_22_226	K16434	SCN18_14_9_16_R2_B_scaffold_22	SCN18_14_9_16_R2_B_Alphaproteobacteria_64_15	09109 Metabolism of terpenoids and polyketides	01055 Biosynthesis of vancomycin group antibiotics [PATH:ko01055]	K16434 cepJ; thioesterase CepJ
scnpilot_p_inoc_scaffold_404_43	K16918	scnpilot_p_inoc_scaffold_404	SCNpilot_P_inoc_Xanthomonadales_63_13	09131 Membrane transport	02010 ABC transporters [PATH:ko02010]	K16918 ytrF; acetoin utilization transport system permease protein
SCNpilot_expt_500_bf_scaffold_62_152	K15532	SCNpilot_expt_500_bf_scaffold_62	SCNPILOT_EXPT_500_BF_STEP10_Flavobacteriia_38_13	09191 Unclassified: metabolism	99980 Enzymes with EC numbers	K15532 yteR, yesR; unsaturated rhamnogalacturonyl hydrolase [EC:3.2.1.172]
SCN18_25_8_15_R2_B_scaffold_43_257	K01958	SCN18_25_8_15_R2_B_scaffold_43	SCN18_25_8_15_R2_B_SCNPILOT_EXPT_750_BF_Sphingobacteriia_47_330_48_20	09101 Carbohydrate metabolism	00020 Citrate cycle (TCA cycle) [PATH:ko00020]	K01958 PC, pyc; pyruvate carboxylase [EC:6.4.1.1]
2019_SCN_bioreactor_t1_biofilm_scaffold_117084_342	K07403	2019_SCN_bioreactor_t1_biofilm_scaffold_117084	2019_SCN_bioreactor_t1_biofilm_Verrucomicrobia_66_15	09192 Unclassified: genetic information processing	99975 Protein processing	K07403 nfeD; membrane-bound serine protease (ClpP class)
SCNpilot_expt_1000_bf_scaffold_3_1704	K19659	SCNpilot_expt_1000_bf_scaffold_3	SCNPILOT_EXPT_1000_BF_Devosia_62_26	09191 Unclassified: metabolism	99980 Enzymes with EC numbers	K19659 phaJ; enoyl-CoA hydratase [EC:4.2.1.119]
2021_SCN_bioreactor_A_09_19_2024_biofilm_3761_3	K21346	2021_SCN_bioreactor_A_09_19_2024_biofilm_3761		09110 Biosynthesis of other secondary metabolites	00966 Glucosinolate biosynthesis [PATH:ko00966]	K21346 BCAT4; methionine transaminase [EC:2.6.1.88]
SCN18_30_10_14_R2_B_scaffold_2058_5	K23461	SCN18_30_10_14_R2_B_scaffold_2058	SCN18_30_10_14_R2_B_SCNPILOT_EXPT_1000_BF_Afipia_62_8-rel_65_16	09158 Development and regeneration	04320 Dorso-ventral axis formation [PATH:ko04320]	K23461 RHO; rhomboid [EC:3.4.21.105]
SCNpilot_expt_1000_bf_scaffold_197_1	K23461	SCNpilot_expt_1000_bf_scaffold_197	SCNPILOT_EXPT_1000_BF_Sphingomonas_65_55	09158 Development and regeneration	04320 Dorso-ventral axis formation [PATH:ko04320]	K23461 RHO; rhomboid [EC:3.4.21.105]
cn_combo_scaffold_3170_9	K23461	cn_combo_scaffold_3170	CN-SCN_Mesorhizobium_20x	09158 Development and regeneration	04320 Dorso-ventral axis formation [PATH:ko04320]	K23461 RHO; rhomboid [EC:3.4.21.105]
2021_SCN_bioreactor_A_09_19_2024_biofilm_17_5	K15441	2021_SCN_bioreactor_A_09_19_2024_biofilm_17	2021_SCN_bioreactor_A_09_19_2024_biofilm_Rudaea	09182 Protein families: genetic information processing	03016 Transfer RNA biogenesis [BR:ko03016]	K15441 TAD2, ADAT2; tRNA-specific adenosine deaminase 2 [EC:3.5.4.-]
2019_SCN_bioreactor_t2_biofilm_scaffold_72023_12	K06916	2019_SCN_bioreactor_t2_biofilm_scaffold_72023	2019_SCN_bioreactor_t2_biofilm_Comamonas_testosteroni_61_12	09182 Protein families: genetic information processing	03036 Chromosome and associated proteins [BR:ko03036]	K06916 zapE; cell division protein ZapE
SCN18_30_10_14_R5_P_scaffold_60_215	K01043	SCN18_30_10_14_R5_P_scaffold_60	SCN18_30_10_14_R5_P_Hydrogenophaga_sp_PBC_SCNpilot_P_inoc_Hydrogenophaga_70_12_70_78	09191 Unclassified: metabolism	99980 Enzymes with EC numbers	K01043 SWNK; reducing polyketide synthase SwnK [EC:2.3.1.-]
Knockout_Variovorax_02_2024_L_all_B1_day_12_3_126	K10232	Knockout_Variovorax_02_2024_L_all_B1_day_12_3	KOV_02_2024_L_all_B1_day_12_Microbacterium	09131 Membrane transport	02010 ABC transporters [PATH:ko02010]	K10232 aglE, ggtB; alpha-glucoside transport system substrate-binding protein
2021_SCN_bioreactor_A_09_19_2024_biofilm_1562_5	K15628	2021_SCN_bioreactor_A_09_19_2024_biofilm_1562		09131 Membrane transport	02010 ABC transporters [PATH:ko02010]	K15628 PXA; ATP-binding cassette, subfamily D (ALD), peroxisomal long-chain fatty acid import protein
Knockout_Variovorax_02_2024_K_none_B1_day_14_73_222	K06917	Knockout_Variovorax_02_2024_K_none_B1_day_14_73	KOV_02_2024_K_none_B1_day_14_Pandoraea	09182 Protein families: genetic information processing	03016 Transfer RNA biogenesis [BR:ko03016]	K06917 selU, mnmH; tRNA 2-selenouridine synthase [EC:2.9.1.3]
SCNpilot_expt_1000_bf_scaffold_536_20	K16017	SCNpilot_expt_1000_bf_scaffold_536	SCNPILOT_EXPT_1000_BF_Sphingomonas_65_55	09109 Metabolism of terpenoids and polyketides	01051 Biosynthesis of ansamycins [PATH:ko01051]	K16017 rifM, asm45; AHBA synthesis associated protein
Knockout_Variovorax_02_2024_G_none_day_10_69_52	K04104	Knockout_Variovorax_02_2024_G_none_day_10_69	KOV_02_2024_G_none_day_10_Klebsiella	09191 Unclassified: metabolism	99980 Enzymes with EC numbers	K04104 accD3; acyl-CoA carboxylase subunit beta [EC:6.4.1.-]
Knockout_Variovorax_02_2024_G_all_B1_day_14_1171_1	K15644	Knockout_Variovorax_02_2024_G_all_B1_day_14_1171		09181 Protein families: metabolism	01008 Polyketide biosynthesis proteins [BR:ko01008]	K15644 cfa6; coronafacic acid polyketide synthase Cfa6
2021_SCN_bioreactor_A_09_19_2024_biofilm_338_8	K06917	2021_SCN_bioreactor_A_09_19_2024_biofilm_338	2021_SCN_bioreactor_A_09_19_2024_biofilm_Sinomonas	09182 Protein families: genetic information processing	03016 Transfer RNA biogenesis [BR:ko03016]	K06917 selU, mnmH; tRNA 2-selenouridine synthase [EC:2.9.1.3]
SCN18_30_10_14_R2_B_scaffold_644_8	K15628	SCN18_30_10_14_R2_B_scaffold_644	SCN18_30_10_14_R2_B_SCNPILOT_EXPT_1000_BF_Afipia_62_8-rel_65_16	09131 Membrane transport	02010 ABC transporters [PATH:ko02010]	K15628 PXA; ATP-binding cassette, subfamily D (ALD), peroxisomal long-chain fatty acid import protein
SCNpilot_cont_300_bf_scaffold_1067_8	K16557	SCNpilot_cont_300_bf_scaffold_1067	SCNPILOT_CONT_300_BF_Sphingomonadales_65_9_partial	09181 Protein families: metabolism	01003 Glycosyltransferases [BR:ko01003]	K16557 exoA; succinoglycan biosynthesis protein ExoA [EC:2.4.-.-]
SCNpilot_expt_1000_bf_scaffold_204_460	K22394	SCNpilot_expt_1000_bf_scaffold_204	SCNPILOT_EXPT_1000_BF_Actinomycetales_Beutenbergia_73_13	09108 Metabolism of cofactors and vitamins	00740 Riboflavin metabolism [PATH:ko00740]	K22394 nfr2; flavin reductase (NADH) subunit 2 [EC:1.5.1.36]
SCN_isolate_38_Leifsonia_6_699	K09232	SCN_isolate_38_Leifsonia_6		09182 Protein families: genetic information processing	03000 Transcription factors [BR:ko03000]	K09232 GLIS1_3; zinc finger protein GLIS1/3
SCN18_10_11_15_R4_P_scaffold_106_14	K12542	SCN18_10_11_15_R4_P_scaffold_106	SCN18_10_11_15_R4_P_Reyranella_68_349	09183 Protein families: signaling and cellular processes	02000 Transporters [BR:ko02000]	K12542 lapC; membrane fusion protein, adhesin transport system
Knockout_Variovorax_02_2024_L_all_B1_day_14_20_206	K21454	Knockout_Variovorax_02_2024_L_all_B1_day_14_20		09182 Protein families: genetic information processing	03000 Transcription factors [BR:ko03000]	K21454 tcaR; MarR family transcriptional regulator, teicoplanin-associated locus regulator
berkeley_reactor_200306_planktonic_scaffold_126293_15	K21272	berkeley_reactor_200306_planktonic_scaffold_126293	2019_SCN_bioreactor_200211_planktonic_Xanthobacter_68_11	09110 Biosynthesis of other secondary metabolites	00998 Biosynthesis of various secondary metabolites - part 2 [PATH:ko00998]	K21272 auaG; aurachin C monooxygenase/isomerase [EC:1.14.13.222]
SCNpilot_BF_INOC_scaffold_1248_4	K01002	SCNpilot_BF_INOC_scaffold_1248	SCNpilot_BF_INOC_Bacteroidetes_44_10	09191 Unclassified: metabolism	99980 Enzymes with EC numbers	K01002 mdoB; phosphoglycerol transferase [EC:2.7.8.20]
berkeley_reactor_200306_planktonic_scaffold_80596_2	K06864	berkeley_reactor_200306_planktonic_scaffold_80596	2019_SCN_bioreactor_200211_planktonic_Verrucomicrobia_58_30	09191 Unclassified: metabolism	99980 Enzymes with EC numbers	K06864 larE; pyridinium-3,5-biscarboxylic acid mononucleotide sulfurtransferase [EC:4.4.1.37]
berkeley_reactor_200306_planktonic_scaffold_112043_2	K19341	berkeley_reactor_200306_planktonic_scaffold_112043	2019_SCN_bioreactor_200211_planktonic_Planctomycetes_67_37	09131 Membrane transport	02010 ABC transporters [PATH:ko02010]	K19341 nosY; Cu-processing system permease protein
SCN18_26_2_15_R2_B_scaffold_315_72	K19642	SCN18_26_2_15_R2_B_scaffold_315	SCN18_26_2_15_R2_B_SCNPILOT_CONT_750_BF_Rhodospirillales_68_10_70_15	09101 Carbohydrate metabolism	00053 Ascorbate and aldarate metabolism [PATH:ko00053]	K19642 GALUR; D-galacturonate reductase [EC:1.1.1.365]
SCN18_26_2_15_R2_P_scaffold_901_7	K14536	SCN18_26_2_15_R2_P_scaffold_901	SCN18_26_2_15_R2_P_Planctomycetes_69_10	09122 Translation	03008 Ribosome biogenesis in eukaryotes [PATH:ko03008]	K14536 RIA1; ribosome assembly protein 1 [EC:3.6.5.-]
2021_SCN_bioreactor_B_09_19_2024_biofilm_330_29	K23448	2021_SCN_bioreactor_B_09_19_2024_biofilm_330		09183 Protein families: signaling and cellular processes	02000 Transporters [BR:ko02000]	K23448 sfaA; MFS transporter, DHA1 family, staphyloferrin A biosynthesis exporter
SCN18_30_10_14_R2_B_scaffold_4678_3	K19676	SCN18_30_10_14_R2_B_scaffold_4678	SCN18_30_10_14_R2_B_Bacteria_71_11	09182 Protein families: genetic information processing	03036 Chromosome and associated proteins [BR:ko03036]	K19676 IFT172; intraflagellar transport protein 172
SCN18_25_8_15_R2_B_scaffold_681_4	K17236	SCN18_25_8_15_R2_B_scaffold_681	SCN18_25_8_15_R2_B_Rhizobiales_69_18	09131 Membrane transport	02010 ABC transporters [PATH:ko02010]	K17236 araQ; arabinooligosaccharide transport system permease protein
berkeley_reactor_200306_planktonic_scaffold_78559_245	K00977	berkeley_reactor_200306_planktonic_scaffold_78559	2019_SCN_bioreactor_200211_planktonic_Verrucomicrobia_58_30	09124 Replication and repair	03450 Non-homologous end-joining [PATH:ko03450]	K00977 DNTT; DNA nucleotidylexotransferase [EC:2.7.7.31]
Knockout_Variovorax_02_2024_G_none_day_10_118_74	K01922	Knockout_Variovorax_02_2024_G_none_day_10_118	KOV_02_2024_G_none_day_10_Klebsiella	09108 Metabolism of cofactors and vitamins	00770 Pantothenate and CoA biosynthesis [PATH:ko00770]	K01922 PPCS, COAB; phosphopantothenate---cysteine ligase (ATP) [EC:6.3.2.51]
2019_SCN_bioreactor_t3_planktonic_scaffold_42249_2	K25190	2019_SCN_bioreactor_t3_planktonic_scaffold_42249	2019_SCN_bioreactor_t3_planktonic_Planctomycetes_54_6	09183 Protein families: signaling and cellular processes	02000 Transporters [BR:ko02000]	K25190 pltH; membrane fusion protein PltH
2019_SCN_bioreactor_09_19_2024_biofilm_52_221	K01798	2019_SCN_bioreactor_09_19_2024_biofilm_52		09105 Amino acid metabolism	00300 Lysine biosynthesis [PATH:ko00300]	K01798 alr-murF; Alr-MurF fusion protein [EC:5.1.1.1 6.3.2.10]
2019_SCN_bioreactor_t2_planktonic_scaffold_31535_58	K24053	2019_SCN_bioreactor_t2_planktonic_scaffold_31535	2019_SCN_bioreactor_t2_plantonic_Alphaproteobacteria_70_36	09183 Protein families: signaling and cellular processes	04990 Domain-containing proteins not elsewhere classified [BR:ko04990]	K24053 GRASP; general receptor for phosphoinositides 1-associated scaffold protein
SCN18_30_10_14_R2_B_scaffold_520_73	K08182	SCN18_30_10_14_R2_B_scaffold_520	CN18_30_10_14_R2_B_Alphaproteobacteria_67_12	09183 Protein families: signaling and cellular processes	02000 Transporters [BR:ko02000]	K08182 SLC16A5; MFS transporter, MCT family, solute carrier family 16 (monocarboxylic acid transporters), member 5
cnbg_combo_scaffold_2096_7	K19691	cnbg_combo_scaffold_2096	SCN_Rhodanobacter_65x	09132 Signal transduction	02020 Two-component system [PATH:ko02020]	K19691 NIK1, TCSC; osomolarity two-component system, sensor histidine kinase NIK1 [EC:2.7.13.3]
SCN18_25_1_16_R2_B_scaffold_296_41	K07451	SCN18_25_1_16_R2_B_scaffold_296	SCN18_25_1_16_R2_B_SCNPILOT_CONT_300_BF_Rhizobiales_62_47-related_62_30	09183 Protein families: signaling and cellular processes	02048 Prokaryotic defense system [BR:ko02048]	K07451 mcrA; 5-methylcytosine-specific restriction enzyme A [EC:3.1.21.-]
2019_SCN_bioreactor_t1_biofilm_scaffold_91712_35	K19300	2019_SCN_bioreactor_t1_biofilm_scaffold_91712	2019_SCN_bioreactor_t1_biofilm_Cellulomonas_74_9	09183 Protein families: signaling and cellular processes	01504 Antimicrobial resistance genes [BR:ko01504]	K19300 aph3-II; aminoglycoside 3'-phosphotransferase II [EC:2.7.1.95]
Knockout_Variovorax_02_2024_G_all_day_14_192_12	K23992	Knockout_Variovorax_02_2024_G_all_day_14_192		09101 Carbohydrate metabolism	00562 Inositol phosphate metabolism [PATH:ko00562]	K23992 K23992; 1L-myo-inositol 1-phosphate cytidylyltransferase / CDP-L-myo-inositol myo-inositolphosphotransferase [EC:2.7.7.74 2.7.8.34]
scn_t0_scaffold_58314_95	K03183	scn_t0_scaffold_58314	SCN_bioreactor_t0_Rhizobiales_60_89	09108 Metabolism of cofactors and vitamins	00130 Ubiquinone and other terpenoid-quinone biosynthesis [PATH:ko00130]	K03183 ubiE; demethylmenaquinone methyltransferase / 2-methoxy-6-polyprenyl-1,4-benzoquinol methylase [EC:2.1.1.163 2.1.1.201]
SCN18_26_2_15_R2_P_scaffold_5403_4	K19676	SCN18_26_2_15_R2_P_scaffold_5403	SCN18_26_2_15_R2_P_Planctomycetes_69_10	09182 Protein families: genetic information processing	03036 Chromosome and associated proteins [BR:ko03036]	K19676 IFT172; intraflagellar transport protein 172
cn_combo_scaffold_13_76	K08223	cn_combo_scaffold_13	CN-SCN_Phenylobacterium_31x	09183 Protein families: signaling and cellular processes	02000 Transporters [BR:ko02000]	K08223 fsr; MFS transporter, FSR family, fosmidomycin resistance protein
2019_SCN_bioreactor_09_19_2024_biofilm_49_339	K07451	2019_SCN_bioreactor_09_19_2024_biofilm_49		09183 Protein families: signaling and cellular processes	02048 Prokaryotic defense system [BR:ko02048]	K07451 mcrA; 5-methylcytosine-specific restriction enzyme A [EC:3.1.21.-]
2019_SCN_bioreactor_t3_planktonic_scaffold_55770_2	K21212	2019_SCN_bioreactor_t3_planktonic_scaffold_55770	2019_SCN_bioreactor_t3_planktonic_Planctomycetes_54_6	09109 Metabolism of terpenoids and polyketides	01059 Biosynthesis of enediyne antibiotics [PATH:ko01059]	K21212 ncsC2; NDP-hexose 2,3-dehydratase
SCN18_30_10_14_R2_P_scaffold_12_9	K15628	SCN18_30_10_14_R2_P_scaffold_12	SCN18_30_10_14_R2_P_Burkholderiales_63_16	09131 Membrane transport	02010 ABC transporters [PATH:ko02010]	K15628 PXA; ATP-binding cassette, subfamily D (ALD), peroxisomal long-chain fatty acid import protein
2019_SCN_bioreactor_t2_biofilm_scaffold_97315_44	K09932	2019_SCN_bioreactor_t2_biofilm_scaffold_97315	2019_SCN_bioreactor_t2_biofilm_Sphingobacteriales_50_15	09194 Poorly characterized	99997 Function unknown	K09932 K09932; uncharacterized protein
2019_SCN_bioreactor_t2_planktonic_scaffold_21726_102	K13657	2019_SCN_bioreactor_t2_planktonic_scaffold_21726	2019_SCN_bioreactor_t2_plantonic_Sphingomonadales_63_2074	09181 Protein families: metabolism	01003 Glycosyltransferases [BR:ko01003]	K13657 gumH, aceA; alpha-1,3-mannosyltransferase [EC:2.4.1.252]
scnpilot_p_inoc_scaffold_1164_19	K23992	scnpilot_p_inoc_scaffold_1164	SCNpilot_P_inoc_Acinetobacter_38_24_partial	09101 Carbohydrate metabolism	00562 Inositol phosphate metabolism [PATH:ko00562]	K23992 K23992; 1L-myo-inositol 1-phosphate cytidylyltransferase / CDP-L-myo-inositol myo-inositolphosphotransferase [EC:2.7.7.74 2.7.8.34]
berkeley_reactor_200306_planktonic_scaffold_29968_31	K15628	berkeley_reactor_200306_planktonic_scaffold_29968	2019_SCN_bioreactor_200211_planktonic_Xanthobacter_68_11	09131 Membrane transport	02010 ABC transporters [PATH:ko02010]	K15628 PXA; ATP-binding cassette, subfamily D (ALD), peroxisomal long-chain fatty acid import protein
2021_SCN_bioreactor_B_09_19_2024_biofilm_38_153	K11325	2021_SCN_bioreactor_B_09_19_2024_biofilm_38		09191 Unclassified: metabolism	99985 Amino acid metabolism	K11325 K11325; L-cysteine/cystine lyase
berkeley_reactor_200306_biofilm_scaffold_71048_16	K11325	berkeley_reactor_200306_biofilm_scaffold_71048	2019_SCN_bioreactor_200211_biofilm_Proteobacteria_62_11	09191 Unclassified: metabolism	99985 Amino acid metabolism	K11325 K11325; L-cysteine/cystine lyase
scnpilot_p_inoc_scaffold_31_220	K23992	scnpilot_p_inoc_scaffold_31	SCNpilot_P_inoc_Microbacterium_69_20	09101 Carbohydrate metabolism	00562 Inositol phosphate metabolism [PATH:ko00562]	K23992 K23992; 1L-myo-inositol 1-phosphate cytidylyltransferase / CDP-L-myo-inositol myo-inositolphosphotransferase [EC:2.7.7.74 2.7.8.34]
SCN18_30_10_14_R1_B_scaffold_71_150	K15628	SCN18_30_10_14_R1_B_scaffold_71	SCN18_30_10_14_R1_B_SCNPILOT_EXPT_1000_BF_Afipia_62_8_60_16	09131 Membrane transport	02010 ABC transporters [PATH:ko02010]	K15628 PXA; ATP-binding cassette, subfamily D (ALD), peroxisomal long-chain fatty acid import protein
2019_SCN_bioreactor_09_19_2024_biofilm_2_686	K21467	2019_SCN_bioreactor_09_19_2024_biofilm_2		09181 Protein families: metabolism	01011 Peptidoglycan biosynthesis and degradation proteins [BR:ko01011]	K21467 pbpC; penicillin-binding protein 3
Knockout_Variovorax_02_2024_L_all_B1_day_14_0_103	K22921	Knockout_Variovorax_02_2024_L_all_B1_day_14_0		09131 Membrane transport	02010 ABC transporters [PATH:ko02010]	K22921 vexB; Vi polysaccharide transport system permease protein
SCN18_25_8_15_R2_B_scaffold_13_363	K06311	SCN18_25_8_15_R2_B_scaffold_13	SCN18_25_8_15_R2_B_SCNPILOT_EXPT_750_BF_Sphingobacteriia_47_330_48_20	09183 Protein families: signaling and cellular processes	02000 Transporters [BR:ko02000]	K06311 yndE; spore germination protein
SCNpilot_expt_500_bf_scaffold_3047_2	K02014	SCNpilot_expt_500_bf_scaffold_3047	SCNPILOT_EXPT_500_BF_STEP10_Sphingopyxis_65_8	09183 Protein families: signaling and cellular processes	02000 Transporters [BR:ko02000]	K02014 TC.FEV.OM; iron complex outermembrane recepter protein
scnpilot_cont_500_p_scaffold_13880_5	K22491	scnpilot_cont_500_p_scaffold_13880	SCNPILOT_CONT_500_P_Delftia_66_8.1	09182 Protein families: genetic information processing	03000 Transcription factors [BR:ko03000]	K22491 litR; MerR family transcriptional regulator, light-induced transcriptional regulator
2021_SCN_bioreactor_A_09_19_2024_biofilm_73_27	K03496	2021_SCN_bioreactor_A_09_19_2024_biofilm_73		09182 Protein families: genetic information processing	03036 Chromosome and associated proteins [BR:ko03036]	K03496 parA, soj; chromosome partitioning protein
Knockout_Variovorax_02_2024_G_none_day_10_114_27	K02469	Knockout_Variovorax_02_2024_G_none_day_10_114	KOV_02_2024_G_none_day_10_Klebsiella	09182 Protein families: genetic information processing	03032 DNA replication proteins [BR:ko03032]	K02469 gyrA; DNA gyrase subunit A [EC:5.6.2.2]
SCNpilot_cont_750_bf_scaffold_247_62	K06132	SCNpilot_cont_750_bf_scaffold_247	SCNPILOT_CONT_750_BF_Rhodospirillales_68_10	09103 Lipid metabolism	00564 Glycerophospholipid metabolism [PATH:ko00564]	K06132 clsC; cardiolipin synthase C [EC:2.7.8.-]
scnpilot_solids2_trim150_scaffold_5277_3	K01156	scnpilot_solids2_trim150_scaffold_5277	SCNPILOT_SOLID2_TRIM150_Singulisphaera_70_9	09183 Protein families: signaling and cellular processes	02048 Prokaryotic defense system [BR:ko02048]	K01156 res; type III restriction enzyme [EC:3.1.21.5]
cn_combo_scaffold_36_132	K17235	cn_combo_scaffold_36	CN-SCN_Agrobacterium_19x	09131 Membrane transport	02010 ABC transporters [PATH:ko02010]	K17235 araP; arabinooligosaccharide transport system permease protein
Knockout_Variovorax_02_2024_G_none_day_10_131_51	K03546	Knockout_Variovorax_02_2024_G_none_day_10_131	KOV_02_2024_G_none_day_10_Klebsiella	09182 Protein families: genetic information processing	03400 DNA repair and recombination proteins [BR:ko03400]	K03546 sbcC, rad50; DNA repair protein SbcC/Rad50
cn_combo_scaffold_111_154	K03185	cn_combo_scaffold_111	CN-SCN_Agrobacterium_19x	09108 Metabolism of cofactors and vitamins	00130 Ubiquinone and other terpenoid-quinone biosynthesis [PATH:ko00130]	K03185 ubiH; 2-octaprenyl-6-methoxyphenol hydroxylase [EC:1.14.13.-]
SCN18_30_10_14_R1_B_scaffold_21_299	K00003	SCN18_30_10_14_R1_B_scaffold_21	SCN18_30_10_14_R1_B_SCNPILOT_EXPT_750_BF_Actinomycetales_70_150_73_20	09105 Amino acid metabolism	00260 Glycine, serine and threonine metabolism [PATH:ko00260]	K00003 hom; homoserine dehydrogenase [EC:1.1.1.3]
SCN18_30_10_14_R3_P_scaffold_115_52	K03496	SCN18_30_10_14_R3_P_scaffold_115	SCN18_30_10_14_R3_P_Burkholderiales_68_190	09182 Protein families: genetic information processing	03036 Chromosome and associated proteins [BR:ko03036]	K03496 parA, soj; chromosome partitioning protein
2021_SCN_bioreactor_B_09_19_2024_biofilm_4237_6	K19956	2021_SCN_bioreactor_B_09_19_2024_biofilm_4237	2021_SCN_bioreactor_B_09_19_2024_biofilm_Acidobacteriaceae	09101 Carbohydrate metabolism	00051 Fructose and mannose metabolism [PATH:ko00051]	K19956 sorE; L-sorbose 1-phosphate reductase [EC:1.1.1.-]
2021_SCN_bioreactor_B_09_19_2024_biofilm_2919_5	K03429	2021_SCN_bioreactor_B_09_19_2024_biofilm_2919		09103 Lipid metabolism	00561 Glycerolipid metabolism [PATH:ko00561]	K03429 ugtP; processive 1,2-diacylglycerol beta-glucosyltransferase [EC:2.4.1.315]
SCNpilot_cont_300_bf_scaffold_529_30	K03981	SCNpilot_cont_300_bf_scaffold_529	SCNPILOT_CONT_300_BF_Bacteroidetes_43_15	09182 Protein families: genetic information processing	03110 Chaperones and folding catalysts [BR:ko03110]	K03981 dsbC; thiol:disulfide interchange protein DsbC [EC:5.3.4.1]
SCN18_30_10_14_R3_P_scaffold_83_11	K04116	SCN18_30_10_14_R3_P_scaffold_83	SCN18_30_10_14_R3_P_CN-SCN_Devosia_27x_66_71	09111 Xenobiotics biodegradation and metabolism	00362 Benzoate degradation [PATH:ko00362]	K04116 aliA; cyclohexanecarboxylate-CoA ligase [EC:6.2.1.-]
2019_SCN_bioreactor_t2_planktonic_scaffold_11488_586	K07944	2019_SCN_bioreactor_t2_planktonic_scaffold_11488	2019_SCN_bioreactor_t2_plantonic_Sphingomonadales_63_2074	09182 Protein families: genetic information processing	03036 Chromosome and associated proteins [BR:ko03036]	K07944 ARL3; ADP-ribosylation factor-like protein 3
SCN18_10_11_15_R5_B_scaffold_78_133	K15419	SCN18_10_11_15_R5_B_scaffold_78	SCN18_10_11_15_R5_B_Rhizobiales_67_21	09181 Protein families: metabolism	01008 Polyketide biosynthesis proteins [BR:ko01008]	K15419 EASB; emericellamide biosynthesis, highly reducing iterative type I polyketide synthase
SCN18_26_2_15_R1_F_scaffold_153_84	K16152	SCN18_26_2_15_R1_F_scaffold_153	CN18_26_2_15_R1_F_uSCNPILOT_CONT_500_BF_Rhizobiales_64_17_64_27	09183 Protein families: signaling and cellular processes	02000 Transporters [BR:ko02000]	K16152 hasR; heme acquisition protein HasR
2019_SCN_bioreactor_t2_planktonic_scaffold_3353_299	K22077	2019_SCN_bioreactor_t2_planktonic_scaffold_3353	2019_SCN_bioreactor_t2_plantonic_Alphaproteobacteria_70_36	09182 Protein families: genetic information processing	03029 Mitochondrial biogenesis [BR:ko03029]	K22077 GDAP1; ganglioside-induced differentiation-associated protein 1
SCN18_25_1_16_R1_B_scaffold_341_11	K09667	SCN18_25_1_16_R1_B_scaffold_341	SCN18_25_1_16_R1_B_SCNPILOT_CONT_300_BF_Rhizobiales_62_47_62_13	09107 Glycan biosynthesis and metabolism	00514 Other types of O-glycan biosynthesis [PATH:ko00514]	K09667 OGT; protein O-GlcNAc transferase [EC:2.4.1.255]
SCNpilot_solid_2_scaffold_112_53	K20219	SCNpilot_solid_2_scaffold_112	SCNPILOT_SOLID_2_Afipia__34	09105 Amino acid metabolism	00380 Tryptophan metabolism [PATH:ko00380]	K20219 phsA; o-aminophenol oxidase [EC:1.10.3.4]
SCNpilot_solid_2_scaffold_42_27	K13058	SCNpilot_solid_2_scaffold_42	SCNPILOT_SOLID_2_Afipia__34	09191 Unclassified: metabolism	99980 Enzymes with EC numbers	K13058 mfpsA; mannosylfructose-phosphate synthase [EC:2.4.1.246]
SCN18_30_10_14_R2_B_scaffold_255_123	K22077	SCN18_30_10_14_R2_B_scaffold_255	SCN18_30_10_14_R2_B_SCNPILOT_CONT_1000_P_Alphaproteobacteria_64_11_65_16	09182 Protein families: genetic information processing	03029 Mitochondrial biogenesis [BR:ko03029]	K22077 GDAP1; ganglioside-induced differentiation-associated protein 1
SCN_reactora_scaffold_170534_5	K05643	SCN_reactora_scaffold_170534	SCN_bioreactor_inoc_reactora_Bacteroidetes_38_10	09131 Membrane transport	02010 ABC transporters [PATH:ko02010]	K05643 ABCA3; ATP-binding cassette, subfamily A (ABC1), member 3
SCN18_25_8_15_R2_B_scaffold_635_89	K07579	SCN18_25_8_15_R2_B_scaffold_635	SCN18_25_8_15_R2_B_Rhizobiales_69_18	09192 Unclassified: genetic information processing	99974 Translation	K07579 K07579; putative methylase
cnbg_combo_scaffold_658_9	K22921	cnbg_combo_scaffold_658	SCN_Rhodanobacter_65x	09131 Membrane transport	02010 ABC transporters [PATH:ko02010]	K22921 vexB; Vi polysaccharide transport system permease protein
SCNpilot_expt_1000_bf_scaffold_558_8	K19243	SCNpilot_expt_1000_bf_scaffold_558	SCNPILOT_EXPT_1000_BF_Burkholderiales_68_66	09101 Carbohydrate metabolism	00030 Pentose phosphate pathway [PATH:ko00030]	K19243 azf; NAD+ dependent glucose-6-phosphate dehydrogenase [EC:1.1.1.388]
SCN18_25_1_16_R1_B_scaffold_146_88	K05387	SCN18_25_1_16_R1_B_scaffold_146	SCN18_25_1_16_R1_B_SCNPILOT_CONT_300_BF_Rhizobiales_62_47_62_13	09183 Protein families: signaling and cellular processes	04040 Ion channels [BR:ko04040]	K05387 GRIP; glutamate receptor, ionotropic, plant
SCN18_13_7_16_R1_B_scaffold_282_21	K00225	SCN18_13_7_16_R1_B_scaffold_282	SCN18_13_7_16_R1_B_Solirubrobacterales_68_13	09101 Carbohydrate metabolism	00053 Ascorbate and aldarate metabolism [PATH:ko00053]	K00225 GLDH; L-galactono-1,4-lactone dehydrogenase [EC:1.3.2.3]
SCN18_26_2_15_R2_B_scaffold_526_31	K10543	SCN18_26_2_15_R2_B_scaffold_526	SCN18_26_2_15_R2_B_Rhizobiales_60_31	09131 Membrane transport	02010 ABC transporters [PATH:ko02010]	K10543 xylF; D-xylose transport system substrate-binding protein
SCN18_30_10_14_R4_P_scaffold_14663_1	K15628	SCN18_30_10_14_R4_P_scaffold_14663	SCN18_30_10_14_R4_P_Alphaproteobacteria_64_8	09131 Membrane transport	02010 ABC transporters [PATH:ko02010]	K15628 PXA; ATP-binding cassette, subfamily D (ALD), peroxisomal long-chain fatty acid import protein
SCN18_31_3_15_R4_B_scaffold_264_27	K01941	SCN18_31_3_15_R4_B_scaffold_264	SCN18_31_3_15_R4_B_Acidobacteria_62_15	09105 Amino acid metabolism	00220 Arginine biosynthesis [PATH:ko00220]	K01941 E6.3.4.6; urea carboxylase [EC:6.3.4.6]
2019_SCN_bioreactor_t2_biofilm_scaffold_34484_252	K07870	2019_SCN_bioreactor_t2_biofilm_scaffold_34484	2019_SCN_bioreactor_t2_biofilm_Xanthomonadales_71_37	09141 Transport and catabolism	04137 Mitophagy - animal [PATH:ko04137]	K07870 RHOT1, ARHT1; mitochondrial Rho GTPase 1 [EC:3.6.5.-]
2019_SCN_bioreactor_t3_biofilm_scaffold_67818_147	K12240	2019_SCN_bioreactor_t3_biofilm_scaffold_67818	2019_SCN_bioreactor_t3_biofilm_Devosia_66_11	09109 Metabolism of terpenoids and polyketides	01053 Biosynthesis of siderophore group nonribosomal peptides [PATH:ko01053]	K12240 pchF; pyochelin synthetase
SCN18_26_2_15_R2_B_scaffold_5470_3	K09828	SCN18_26_2_15_R2_B_scaffold_5470	SCN18_26_2_15_R2_B_Rhizobiales_61_8	09103 Lipid metabolism	00100 Steroid biosynthesis [PATH:ko00100]	K09828 DHCR24, DWF1; Delta24-sterol reductase [EC:1.3.1.72 1.3.1.-]
SCN18_26_2_15_R2_B_scaffold_526_35	K20548	SCN18_26_2_15_R2_B_scaffold_526	SCN18_26_2_15_R2_B_Rhizobiales_60_31	09191 Unclassified: metabolism	99980 Enzymes with EC numbers	K20548 ahgd; 3,6-anhydro-alpha-L-galactose dehydrogenase [EC:1.2.1.92]
SCN18_30_10_14_R1_B_scaffold_3_394	K11954	SCN18_30_10_14_R1_B_scaffold_3	SCN18_30_10_14_R1_B_SCNPILOT_EXPT_1000_BF_Afipia_62_8_60_16	09131 Membrane transport	02010 ABC transporters [PATH:ko02010]	K11954 natB; neutral amino acid transport system substrate-binding protein
SCN18_30_10_14_R2_B_scaffold_130_2	K16152	SCN18_30_10_14_R2_B_scaffold_130	SCN18_30_10_14_R2_B_SCNPILOT_CONT_1000_P_Alphaproteobacteria_64_11_65_16	09183 Protein families: signaling and cellular processes	02000 Transporters [BR:ko02000]	K16152 hasR; heme acquisition protein HasR
2019_SCN_bioreactor_t3_biofilm_scaffold_52363_114	K25499	2019_SCN_bioreactor_t3_biofilm_scaffold_52363	2019_SCN_bioreactor_t3_biofilm_Acidobacteriales_60_11
scnpilot_p_inoc_scaffold_279_46	K03546	scnpilot_p_inoc_scaffold_279	SCNpilot_P_inoc_Acidovorax_64_34	09182 Protein families: genetic information processing	03400 DNA repair and recombination proteins [BR:ko03400]	K03546 sbcC, rad50; DNA repair protein SbcC/Rad50
SCNpilot_cont_300_bf_scaffold_109_277	K17043	SCNpilot_cont_300_bf_scaffold_109	SCNPILOT_CONT_300_BF_Bacteroidetes_43_15	09182 Protein families: genetic information processing	03041 Spliceosome [BR:ko03041]	K17043 DDX43; ATP-dependent RNA helicase DDX43 [EC:3.6.4.13]
SCN18_30_10_14_R4_P_scaffold_365_43	K19691	SCN18_30_10_14_R4_P_scaffold_365	SCN18_30_10_14_R4_P_SCN_Variovorax_21x_69_13	09132 Signal transduction	02020 Two-component system [PATH:ko02020]	K19691 NIK1, TCSC; osomolarity two-component system, sensor histidine kinase NIK1 [EC:2.7.13.3]
cn_combo_scaffold_486_18	K11954	cn_combo_scaffold_486	CN-SCN_Rubrivivax_131x	09131 Membrane transport	02010 ABC transporters [PATH:ko02010]	K11954 natB; neutral amino acid transport system substrate-binding protein
SCN18_10_11_15_R3_B_scaffold_52_152	K09667	SCN18_10_11_15_R3_B_scaffold_52	SCN18_10_11_15_R3_B_Rhizobiales_63_59	09107 Glycan biosynthesis and metabolism	00514 Other types of O-glycan biosynthesis [PATH:ko00514]	K09667 OGT; protein O-GlcNAc transferase [EC:2.4.1.255]
SCN18_25_1_16_R4_B_scaffold_19_135	K07251	SCN18_25_1_16_R4_B_scaffold_19	SCN18_25_1_16_R4_B_SCNPILOT_SOLID2_TRIM150_Afipia_61_20_61_46	09108 Metabolism of cofactors and vitamins	00730 Thiamine metabolism [PATH:ko00730]	K07251 thiK; thiamine kinase [EC:2.7.1.89]
scnpilot_solids1_trim150_scaffold_5740_curated_4	K06016	scnpilot_solids1_trim150_scaffold_5740_curated	solids_Gemmatimonadetes_1	09104 Nucleotide metabolism	00240 Pyrimidine metabolism [PATH:ko00240]	K06016 pydC; beta-ureidopropionase / N-carbamoyl-L-amino-acid hydrolase [EC:3.5.1.6 3.5.1.87]
SCN18_26_2_15_R1_F_scaffold_39_88	K03695	SCN18_26_2_15_R1_F_scaffold_39	SCN18_26_2_15_R1_F_Chitinophagaceae_50_26	09149 Aging	04213 Longevity regulating pathway - multiple species [PATH:ko04213]	K03695 clpB; ATP-dependent Clp protease ATP-binding subunit ClpB
2019_SCN_bioreactor_t4_planktonic_scaffold_33474_787	K11717	2019_SCN_bioreactor_t4_planktonic_scaffold_33474	2019_SCN_bioreactor_t4_planktonic_Bacteroidetes_43_45	09106 Metabolism of other amino acids	00450 Selenocompound metabolism [PATH:ko00450]	K11717 sufS; cysteine desulfurase / selenocysteine lyase [EC:2.8.1.7 4.4.1.16]
cn_combo_scaffold_3112_1	K14629	cn_combo_scaffold_3112	CN-SCN_Erythrobacter_14x	09109 Metabolism of terpenoids and polyketides	01057 Biosynthesis of type II polyketide products [PATH:ko01057]	K14629 actVI4; enoyl reductase
2021_SCN_bioreactor_B_09_19_2024_biofilm_488_27	K11717	2021_SCN_bioreactor_B_09_19_2024_biofilm_488	2021_SCN_bioreactor_B_09_19_2024_biofilm_Acidobacteriaceae	09106 Metabolism of other amino acids	00450 Selenocompound metabolism [PATH:ko00450]	K11717 sufS; cysteine desulfurase / selenocysteine lyase [EC:2.8.1.7 4.4.1.16]
SCNpilot_BF_INOC_scaffold_60_175	K09667	SCNpilot_BF_INOC_scaffold_60	SCNpilot_BF_INOC_Clostridium_37_18	09107 Glycan biosynthesis and metabolism	00514 Other types of O-glycan biosynthesis [PATH:ko00514]	K09667 OGT; protein O-GlcNAc transferase [EC:2.4.1.255]
SCNpilot_expt_1000_bf_scaffold_430_8	K00598	SCNpilot_expt_1000_bf_scaffold_430	SCNPILOT_EXPT_1000_BF_Burkholderiales_68_66	09191 Unclassified: metabolism	99980 Enzymes with EC numbers	K00598 tam; trans-aconitate 2-methyltransferase [EC:2.1.1.144]
Knockout_Variovorax_02_2024_K_none_B1_day_14_14_582	K11954	Knockout_Variovorax_02_2024_K_none_B1_day_14_14	KOV_02_2024_K_none_B1_day_14_Pandoraea	09131 Membrane transport	02010 ABC transporters [PATH:ko02010]	K11954 natB; neutral amino acid transport system substrate-binding protein
SCN18_26_2_15_R4_P_scaffold_51_201	K07134	SCN18_26_2_15_R4_P_scaffold_51	CN18_26_2_15_R4_P_Melainabacteria_51_74	09194 Poorly characterized	99997 Function unknown	K07134 K07134; uncharacterized protein
SCN18_30_10_14_R4_P_scaffold_826_9	K18937	SCN18_30_10_14_R4_P_scaffold_826	SCN18_30_10_14_R4_P_SCN_Variovorax_21x_69_13	09182 Protein families: genetic information processing	03000 Transcription factors [BR:ko03000]	K18937 lfrR; TetR/AcrR family transcriptional regulator, repressor for lfrA
scnpilot_solids1_trim150_scaffold_472_curated_1	K08676	scnpilot_solids1_trim150_scaffold_472_curated	solids_Rhodanobacter_5	09181 Protein families: metabolism	01002 Peptidases and inhibitors [BR:ko01002]	K08676 tri; tricorn protease [EC:3.4.21.-]
Knockout_Variovorax_02_2024_G_all_day_14_4_627	K21454	Knockout_Variovorax_02_2024_G_all_day_14_4		09182 Protein families: genetic information processing	03000 Transcription factors [BR:ko03000]	K21454 tcaR; MarR family transcriptional regulator, teicoplanin-associated locus regulator
SCN18_25_1_16_R4_B_scaffold_3_696	K09667	SCN18_25_1_16_R4_B_scaffold_3	SCN18_25_1_16_R4_B_SCNPILOT_SOLID2_TRIM150_Afipia_61_20_61_46	09107 Glycan biosynthesis and metabolism	00514 Other types of O-glycan biosynthesis [PATH:ko00514]	K09667 OGT; protein O-GlcNAc transferase [EC:2.4.1.255]
SCN18_30_10_14_R3_P_scaffold_17_64	K10232	SCN18_30_10_14_R3_P_scaffold_17	SCN18_30_10_14_R3_P_Bosea_sp_LC85_SCNPILOT_EXPT_1000_BF_Rhizobiales_65_15_67_61	09131 Membrane transport	02010 ABC transporters [PATH:ko02010]	K10232 aglE, ggtB; alpha-glucoside transport system substrate-binding protein
scnpilot_p_inoc_scaffold_254_138	K26901	scnpilot_p_inoc_scaffold_254	SCNpilot_P_inoc_Burkholderiales_67_12
SCN18_10_11_15_R1_B_scaffold_859_1	K11954	SCN18_10_11_15_R1_B_scaffold_859	SCN18_10_11_15_R1_B_SCNPILOT_CONT_300_BF_Rhizobiales_62_47_63_12	09131 Membrane transport	02010 ABC transporters [PATH:ko02010]	K11954 natB; neutral amino acid transport system substrate-binding protein
SCN18_30_10_14_R4_P_scaffold_558_25	K10742	SCN18_30_10_14_R4_P_scaffold_558	SCN18_30_10_14_R4_P_SCN_Variovorax_21x_69_13	09124 Replication and repair	03030 DNA replication [PATH:ko03030]	K10742 DNA2; DNA replication ATP-dependent helicase Dna2 [EC:3.6.4.12]
Knockout_Variovorax_02_2024_extraction_kit_25_133	K07557	Knockout_Variovorax_02_2024_extraction_kit_25	KOV_02_2024_Castellaniella	09191 Unclassified: metabolism	99980 Enzymes with EC numbers	K07557 tgtA2, arcS; archaeosine synthase alpha-subunit [EC:2.6.1.97 2.6.1.-]
scnpilot_p_inoc_scaffold_885_26	K15628	scnpilot_p_inoc_scaffold_885	SCNpilot_P_inoc_Burkholderiales_67_12	09131 Membrane transport	02010 ABC transporters [PATH:ko02010]	K15628 PXA; ATP-binding cassette, subfamily D (ALD), peroxisomal long-chain fatty acid import protein
SCN18_30_10_14_R3_P_scaffold_5_151	K07359	SCN18_30_10_14_R3_P_scaffold_5	SCN18_30_10_14_R3_P_Alphaproteobacteria_65_207	09132 Signal transduction	04152 AMPK signaling pathway [PATH:ko04152]	K07359 CAMKK2; calcium/calmodulin-dependent protein kinase kinase 2 [EC:2.7.11.17]
berkeley_reactor_200306_planktonic_scaffold_136582_59	K09699	berkeley_reactor_200306_planktonic_scaffold_136582	2019_SCN_bioreactor_200211_planktonic_Verrucomicrobia_60_20	09101 Carbohydrate metabolism	00640 Propanoate metabolism [PATH:ko00640]	K09699 DBT, bkdB; 2-oxoisovalerate dehydrogenase E2 component (dihydrolipoyl transacylase) [EC:2.3.1.168]
scnpilot_solids1_trim150_scaffold_24599_curated_1	K00077	scnpilot_solids1_trim150_scaffold_24599_curated	solids_Gemmatimonadetes_1	09108 Metabolism of cofactors and vitamins	00770 Pantothenate and CoA biosynthesis [PATH:ko00770]	K00077 panE, apbA; 2-dehydropantoate 2-reductase [EC:1.1.1.169]
2021_SCN_bioreactor_B_09_19_2024_biofilm_1736_10	K21281	2021_SCN_bioreactor_B_09_19_2024_biofilm_1736		09191 Unclassified: metabolism	99980 Enzymes with EC numbers	K21281 vlmH; isobutylamine N-monooxygenase [EC:1.14.14.30]
2019_SCN_bioreactor_09_19_2024_biofilm_86_75	K06930	2019_SCN_bioreactor_09_19_2024_biofilm_86		09182 Protein families: genetic information processing	03000 Transcription factors [BR:ko03000]	K06930 bat; HTH-type transcriptional regulator, bacterioopsin transcriptional activator and related proteins
SCN18_26_2_15_R2_P_scaffold_35_248	K12994	SCN18_26_2_15_R2_P_scaffold_35	SCN18_26_2_15_R2_P_SCNPILOT_CONT_500_P_Xanthomonadales_69_150_Rhodanobacter_68_51	09181 Protein families: metabolism	01005 Lipopolysaccharide biosynthesis proteins [BR:ko01005]	K12994 wbdB, mtfB; O-antigen biosynthesis alpha-1,3-mannosyltransferase [EC:2.4.1.349 2.4.1.-]
SCN18_31_3_15_R5_B_scaffold_57_85	K03303	SCN18_31_3_15_R5_B_scaffold_57	SCN18_31_3_15_R5_B_SCNPILOT_CONT_750_BF_Chitinophagaceae_50_32	09183 Protein families: signaling and cellular processes	02000 Transporters [BR:ko02000]	K03303 lctP; lactate permease
2019_SCN_bioreactor_t3_biofilm_scaffold_16843_30	K09819	2019_SCN_bioreactor_t3_biofilm_scaffold_16843	2019_SCN_bioreactor_t3_biofilm_Devosia_66_11	09183 Protein families: signaling and cellular processes	02000 Transporters [BR:ko02000]	K09819 ABC.MN.P; manganese/iron transport system permease protein
SCN18_30_10_14_R2_B_scaffold_1833_1	K21473	SCN18_30_10_14_R2_B_scaffold_1833	SCN18_30_10_14_R2_B_SCNPILOT_EXPT_1000_BF_Afipia_62_8-rel_65_16	09181 Protein families: metabolism	01002 Peptidases and inhibitors [BR:ko01002]	K21473 ripA; peptidoglycan DL-endopeptidase RipA [EC:3.4.-.-]
SCN18_25_1_16_R1_B_scaffold_174_48	K21473	SCN18_25_1_16_R1_B_scaffold_174	SCN18_25_1_16_R1_B_SCNPILOT_CONT_300_BF_Rhizobiales_62_47_62_13	09181 Protein families: metabolism	01002 Peptidases and inhibitors [BR:ko01002]	K21473 ripA; peptidoglycan DL-endopeptidase RipA [EC:3.4.-.-]
SCN18_30_10_14_R3_P_scaffold_324_7	K00566	SCN18_30_10_14_R3_P_scaffold_324	SCN18_30_10_14_R3_P_Bosea_sp_LC85_SCNPILOT_EXPT_1000_BF_Rhizobiales_65_15_67_61	09123 Folding, sorting and degradation	04122 Sulfur relay system [PATH:ko04122]	K00566 mnmA, trmU; tRNA-uridine 2-sulfurtransferase [EC:2.8.1.13]
SCN18_30_10_14_R1_P_scaffold_177_105	K23992	SCN18_30_10_14_R1_P_scaffold_177	SCN18_30_10_14_R1_P_SCNPILOT_EXPT_1000_BF_Sphingomonas_65_55_65_26	09101 Carbohydrate metabolism	00562 Inositol phosphate metabolism [PATH:ko00562]	K23992 K23992; 1L-myo-inositol 1-phosphate cytidylyltransferase / CDP-L-myo-inositol myo-inositolphosphotransferase [EC:2.7.7.74 2.7.8.34]
Knockout_Variovorax_02_2024_K_all_day_14_12_18	K23864	Knockout_Variovorax_02_2024_K_all_day_14_12		09182 Protein families: genetic information processing	04131 Membrane trafficking [BR:ko04131]	K23864 PNKD; paroxysmal nonkinesiogenic dyskinesia protein
scnpilot_p_inoc_scaffold_240_255	K18284	scnpilot_p_inoc_scaffold_240	SCNpilot_P_inoc_Xanthomonadales_63_13	09105 Amino acid metabolism	00270 Cysteine and methionine metabolism [PATH:ko00270]	K18284 K18284; adenosylhomocysteine/aminodeoxyfutalosine nucleosidase [EC:3.2.2.9 3.2.2.30]
SCN18_30_10_14_R3_B_scaffold_1390_5	K20215	SCN18_30_10_14_R3_B_scaffold_1390	SCN18_30_10_14_R3_B_SCNPILOT_CONT_500_BF_Rhizobiales_64_17-related_63_20	09191 Unclassified: metabolism	99980 Enzymes with EC numbers	K20215 dph5; diphthine synthase [EC:2.1.1.98]
Knockout_Variovorax_02_2024_L_all_day_8_2112_3	K02405	Knockout_Variovorax_02_2024_L_all_day_8_2112	KOV_02_2024_L_all_day_8_Stenotrophomonas	09132 Signal transduction	02020 Two-component system [PATH:ko02020]	K02405 fliA, whiG; RNA polymerase sigma factor FliA
SCN18_14_9_16_R5_B_scaffold_0_154	K20590	SCN18_14_9_16_R5_B_scaffold_0	SCN18_14_9_16_R5_B_Filimonas_42_18	09110 Biosynthesis of other secondary metabolites	00524 Neomycin, kanamycin and gentamicin biosynthesis [PATH:ko00524]	K20590 genD2, gtmC, gntC; gentamicin A2 dehydrogenase [EC:1.1.1.-]
SCNpilot_expt_1000_bf_scaffold_171_16	K20590	SCNpilot_expt_1000_bf_scaffold_171	SCNPILOT_EXPT_1000_BF_Sphingobacteriia_40_10	09110 Biosynthesis of other secondary metabolites	00524 Neomycin, kanamycin and gentamicin biosynthesis [PATH:ko00524]	K20590 genD2, gtmC, gntC; gentamicin A2 dehydrogenase [EC:1.1.1.-]
2019_SCN_bioreactor_t1_biofilm_scaffold_60259_259	K00683	2019_SCN_bioreactor_t1_biofilm_scaffold_60259	2019_SCN_bioreactor_t1_biofilm_Bacteroidetes_44_32	09181 Protein families: metabolism	01002 Peptidases and inhibitors [BR:ko01002]	K00683 QPCT; glutaminyl-peptide cyclotransferase [EC:2.3.2.5]
SCN18_25_8_15_R2_B_scaffold_189_34	K18902	SCN18_25_8_15_R2_B_scaffold_189	SCN18_25_8_15_R2_B_SCNPILOT_EXPT_750_BF_Sphingobacteriia_47_330_48_20	09183 Protein families: signaling and cellular processes	02000 Transporters [BR:ko02000]	K18902 bpeF; multidrug efflux pump
SCNpilot_solid_1_scaffold_54_155	K15241	SCNpilot_solid_1_scaffold_54	SCNPILOT_SOLID_1_Burkholderiales_65_210	09111 Xenobiotics biodegradation and metabolism	00361 Chlorocyclohexane and chlorobenzene degradation [PATH:ko00361]	K15241 pcpC; tetrachlorohydroquinone reductive dehalogenase [EC:1.21.4.5]
2019_SCN_bioreactor_09_19_2024_biofilm_1185_7	K08195	2019_SCN_bioreactor_09_19_2024_biofilm_1185	2019_SCN_bioreactor_09_19_2024_biofilm_Gemmataceae	09183 Protein families: signaling and cellular processes	02000 Transporters [BR:ko02000]	K08195 pcaK; MFS transporter, AAHS family, 4-hydroxybenzoate transporter
Knockout_Variovorax_02_2024_K_all_day_14_62_165	K01616	Knockout_Variovorax_02_2024_K_all_day_14_62		09101 Carbohydrate metabolism	00020 Citrate cycle (TCA cycle) [PATH:ko00020]	K01616 kgd; multifunctional 2-oxoglutarate metabolism enzyme [EC:2.2.1.5 4.1.1.71 1.2.4.2 2.3.1.61]
SCN18_30_10_14_R3_P_scaffold_5_394	K18456	SCN18_30_10_14_R3_P_scaffold_5	SCN18_30_10_14_R3_P_Alphaproteobacteria_65_207	09191 Unclassified: metabolism	99980 Enzymes with EC numbers	K18456 E3.5.4.32; 8-oxoguanine deaminase [EC:3.5.4.32]
scnpilot_p_inoc_scaffold_29_301	K05060	scnpilot_p_inoc_scaffold_29	SCNpilot_P_inoc_Paludibacter_47_17	09132 Signal transduction	04630 JAK-STAT signaling pathway [PATH:ko04630]	K05060 IL6ST, GP130, CD130; interleukin 6 signal transducer
SCN18_14_9_16_R5_B_scaffold_4_316	K10810	SCN18_14_9_16_R5_B_scaffold_4	SCN18_14_9_16_R5_B_Mesorhizobium_63_3	09108 Metabolism of cofactors and vitamins	00730 Thiamine metabolism [PATH:ko00730]	K10810 tenI; thiazole tautomerase (transcriptional regulator TenI) [EC:5.3.99.10]
SCN18_31_3_15_R4_B_scaffold_50_256	K17830	SCN18_31_3_15_R4_B_scaffold_50	SCN18_31_3_15_R4_B_Acidobacteria_62_15	09103 Lipid metabolism	00564 Glycerophospholipid metabolism [PATH:ko00564]	K17830 GGR; digeranylgeranylglycerophospholipid reductase [EC:1.3.1.101 1.3.7.11]
2021_SCN_bioreactor_A_09_19_2024_biofilm_0_38	K12978	2021_SCN_bioreactor_A_09_19_2024_biofilm_0	2021_SCN_bioreactor_A_09_19_2024_biofilm_Rudaea	09181 Protein families: metabolism	01005 Lipopolysaccharide biosynthesis proteins [BR:ko01005]	K12978 lpxF; lipid A 4'-phosphatase [EC:3.1.3.-]
2019_SCN_bioreactor_09_19_2024_biofilm_49_325	K00005	2019_SCN_bioreactor_09_19_2024_biofilm_49		09101 Carbohydrate metabolism	00640 Propanoate metabolism [PATH:ko00640]	K00005 gldA; glycerol dehydrogenase [EC:1.1.1.6]
SCN18_26_2_15_R2_P_scaffold_101_134	K22531	SCN18_26_2_15_R2_P_scaffold_101	SCN18_26_2_15_R2_P_SCNPILOT_CONT_500_P_Xanthomonadales_69_150_Rhodanobacter_68_51	09191 Unclassified: metabolism	99980 Enzymes with EC numbers	K22531 ATAD2; ATPase family AAA domain-containing protein 2 [EC:3.6.1.-]
SCN18_30_10_14_R5_P_scaffold_301_48	K16318	SCN18_30_10_14_R5_P_scaffold_301	SCN18_30_10_14_R5_P_Sphingomonadales_65_13	09182 Protein families: genetic information processing	03016 Transfer RNA biogenesis [BR:ko03016]	K16318 trm14; tRNA (guanine6-N2)-methyltransferase [EC:2.1.1.256]
SCN18_13_7_16_R3_B_scaffold_2141_6	K13926	SCN18_13_7_16_R3_B_scaffold_2141	SCN18_13_7_16_R3_B_Actinobacteria_70_9	09192 Unclassified: genetic information processing	99974 Translation	K13926 rbbA; ribosome-dependent ATPase
2019_SCN_bioreactor_t3_biofilm_scaffold_186755_20	K12913	2019_SCN_bioreactor_t3_biofilm_scaffold_186755	2019_SCN_bioreactor_t3_biofilm_Novosphingobium_sp_MD-1_67_8	09106 Metabolism of other amino acids	00440 Phosphonate and phosphinate metabolism [PATH:ko00440]	K12913 phsC; phosphinothricin tripeptide synthetase PhsC
SCN18_26_2_15_R5_B_scaffold_669_17	K04773	SCN18_26_2_15_R5_B_scaffold_669	SCN18_26_2_15_R5_B_Alphaproteobacteria_66_27	09181 Protein families: metabolism	01002 Peptidases and inhibitors [BR:ko01002]	K04773 sppA; protease IV [EC:3.4.21.-]
SCNpilot_expt_1000_bf_scaffold_145_76	K10541	SCNpilot_expt_1000_bf_scaffold_145	SCNPILOT_EXPT_1000_BF_Devosia_65_23	09131 Membrane transport	02010 ABC transporters [PATH:ko02010]	K10541 mglC; methyl-galactoside transport system permease protein
SCN18_26_2_15_R1_B_scaffold_751_14	K22847	SCN18_26_2_15_R1_B_scaffold_751	SCN18_26_2_15_R1_B_SCNPILOT_CONT_1000_BF_Rhizobiales_65_79_66_12	09105 Amino acid metabolism	00270 Cysteine and methionine metabolism [PATH:ko00270]	K22847 cysK2; S-sulfo-L-cysteine synthase (3-phospho-L-serine-dependent) [EC:2.8.5.1]
SCNpilot_cont_300_bf_scaffold_1374_55	K22847	SCNpilot_cont_300_bf_scaffold_1374	SCNPILOT_CONT_300_BF_Brevundimonas_67_6	09105 Amino acid metabolism	00270 Cysteine and methionine metabolism [PATH:ko00270]	K22847 cysK2; S-sulfo-L-cysteine synthase (3-phospho-L-serine-dependent) [EC:2.8.5.1]
SCN18_26_2_15_R5_F_scaffold_0_1199	K26183	SCN18_26_2_15_R5_F_scaffold_0	SCN18_26_2_15_R5_F_Sphingomonas_65_27
berkeley_reactor_200306_biofilm_scaffold_6761_179	K11614	berkeley_reactor_200306_biofilm_scaffold_6761	2019_SCN_bioreactor_200211_biofilm_Proteobacteria_62_11	09132 Signal transduction	02020 Two-component system [PATH:ko02020]	K11614 yufL, malK; two-component system, CitB family, sensor histidine kinase MalK [EC:2.7.13.3]
SCNpilot_BF_INOC_scaffold_1643_1	K04720	SCNpilot_BF_INOC_scaffold_1643	SCNpilot_BF_INOC_Bacteroidetes_44_10	09108 Metabolism of cofactors and vitamins	00860 Porphyrin and chlorophyll metabolism [PATH:ko00860]	K04720 cobD; threonine-phosphate decarboxylase [EC:4.1.1.81]
SCN18_30_10_14_R3_P_scaffold_2_6	K11548	SCN18_30_10_14_R3_P_scaffold_2	SCN18_30_10_14_R3_P_Alphaproteobacteria_65_207	09182 Protein families: genetic information processing	03036 Chromosome and associated proteins [BR:ko03036]	K11548 NUF2, CDCA1; kinetochore protein Nuf2
SCN18_30_10_14_R2_B_scaffold_1072_41	K23992	SCN18_30_10_14_R2_B_scaffold_1072	CN18_30_10_14_R2_B_Alphaproteobacteria_67_12	09101 Carbohydrate metabolism	00562 Inositol phosphate metabolism [PATH:ko00562]	K23992 K23992; 1L-myo-inositol 1-phosphate cytidylyltransferase / CDP-L-myo-inositol myo-inositolphosphotransferase [EC:2.7.7.74 2.7.8.34]
2019_SCN_bioreactor_t2_biofilm_scaffold_49440_467	K01409	2019_SCN_bioreactor_t2_biofilm_scaffold_49440	2019_SCN_bioreactor_t2_biofilm_Xanthomonadales_71_37	09182 Protein families: genetic information processing	03016 Transfer RNA biogenesis [BR:ko03016]	K01409 KAE1, tsaD, QRI7; N6-L-threonylcarbamoyladenine synthase [EC:2.3.1.234]
2019_SCN_bioreactor_t2_biofilm_scaffold_64647_4	K16106	2019_SCN_bioreactor_t2_biofilm_scaffold_64647	2019_SCN_bioreactor_t2_biofilm_Sphingobacteriales_50_15	09109 Metabolism of terpenoids and polyketides	01054 Nonribosomal peptide structures [PATH:ko01054]	K16106 blmVI; nonribosomal peptide synthetase protein BlmVI
SCNpilot_expt_1000_bf_scaffold_29_257	K00089	SCNpilot_expt_1000_bf_scaffold_29	SCNPILOT_EXPT_1000_BF_Devosia_62_26	09103 Lipid metabolism	00140 Steroid hormone biosynthesis [PATH:ko00140]	K00089 AKR1C2; 3alpha-hydroxysteroid 3-dehydrogenase [EC:1.1.1.213 1.1.1.357]
SCN18_26_2_15_R2_B_scaffold_6161_4	K07028	SCN18_26_2_15_R2_B_scaffold_6161	SCN18_26_2_15_R2_B_Rhizobiales_61_8	09194 Poorly characterized	99997 Function unknown	K07028 K07028; uncharacterized protein
berkeley_reactor_200306_planktonic_scaffold_220792_135	K01156	berkeley_reactor_200306_planktonic_scaffold_220792	2019_SCN_bioreactor_200211_planktonic_Alphaproteobacteria_65_17	09183 Protein families: signaling and cellular processes	02048 Prokaryotic defense system [BR:ko02048]	K01156 res; type III restriction enzyme [EC:3.1.21.5]
scnpilot_p_inoc_scaffold_591_46	K01083	scnpilot_p_inoc_scaffold_591	SCNpilot_P_inoc_Rhodobacter_64_50	09101 Carbohydrate metabolism	00562 Inositol phosphate metabolism [PATH:ko00562]	K01083 E3.1.3.8; 3-phytase [EC:3.1.3.8]
SCN18_30_10_14_R3_B_scaffold_287_26	K01620	SCN18_30_10_14_R3_B_scaffold_287	SCN18_30_10_14_R3_B_SCNPILOT_CONT_1000_P_Verrucomicrobia_61_8_61_17	09105 Amino acid metabolism	00260 Glycine, serine and threonine metabolism [PATH:ko00260]	K01620 ltaE; threonine aldolase [EC:4.1.2.48]
SCN18_13_7_16_R4_B_scaffold_684_1	K02501	SCN18_13_7_16_R4_B_scaffold_684	SCN18_13_7_16_R4_B_Burkholderiales_66_10	09105 Amino acid metabolism	00340 Histidine metabolism [PATH:ko00340]	K02501 hisH; imidazole glycerol-phosphate synthase subunit HisH [EC:4.3.2.10]
scn_t0_scaffold_14153_300	K24160	scn_t0_scaffold_14153	SCN_bioreactor_t0_Rhizobiales_60_89	09183 Protein families: signaling and cellular processes	02000 Transporters [BR:ko02000]	K24160 NHA1, SOD2; sodium/hydrogen antiporter
2021_SCN_bioreactor_A_09_19_2024_biofilm_72_147	K07766	2021_SCN_bioreactor_A_09_19_2024_biofilm_72		09191 Unclassified: metabolism	99980 Enzymes with EC numbers	K07766 E3.6.1.52; diphosphoinositol-polyphosphate diphosphatase [EC:3.6.1.52]
cn_combo_scaffold_32_82	K19291	cn_combo_scaffold_32	CN-SCN_Rubrivivax_131x	09101 Carbohydrate metabolism	00051 Fructose and mannose metabolism [PATH:ko00051]	K19291 alg44; mannuronan synthase [EC:2.4.1.33]
scnpilot_p_inoc_scaffold_13_206	K07025	scnpilot_p_inoc_scaffold_13	SCNpilot_P_inoc_Dyadobacter_48_40	09194 Poorly characterized	99996 General function prediction only	K07025 K07025; putative hydrolase of the HAD superfamily
SCN18_30_10_14_R2_B_scaffold_2507_12	K21400	SCN18_30_10_14_R2_B_scaffold_2507	SCN18_30_10_14_R2_B_Bacteria_71_11	09191 Unclassified: metabolism	99980 Enzymes with EC numbers	K21400 ortB; 2-amino-4-ketopentanoate thiolase beta subunit [EC:2.3.1.263]
SCNpilot_cont_750_bf_scaffold_331_92	K12298	SCNpilot_cont_750_bf_scaffold_331	SCNPILOT_CONT_750_BF_Rhodospirillales_68_10	09103 Lipid metabolism	00100 Steroid biosynthesis [PATH:ko00100]	K12298 CEL; bile salt-stimulated lipase [EC:3.1.1.3 3.1.1.13]
SCN18_30_10_14_R3_P_scaffold_266_81	K13271	SCN18_30_10_14_R3_P_scaffold_266	SCN18_30_10_14_R3_P_CN-SCN_Devosia_27x_66_71	09110 Biosynthesis of other secondary metabolites	00944 Flavone and flavonol biosynthesis [PATH:ko00944]	K13271 E2.8.2.27; flavonol 4'-sulfotransferase [EC:2.8.2.27]
Knockout_Variovorax_02_2024_extraction_kit_25_56	K16320	Knockout_Variovorax_02_2024_extraction_kit_25	KOV_02_2024_Castellaniella	09111 Xenobiotics biodegradation and metabolism	00627 Aminobenzoate degradation [PATH:ko00627]	K16320 andAd; anthranilate 1,2-dioxygenase small subunit [EC:1.14.12.1]
cn_combo_scaffold_145_108	K23454	cn_combo_scaffold_145	CN-SCN_Agrobacterium_19x	09125 Information processing in viruses	03230 Viral genome structure [PATH:ko03230]	K23454 gag-pro-pol; HTLV-1 gag-pro-pol polyprotein [EC:2.7.7.7 2.7.7.49 3.1.26.4]
SCN18_10_11_15_R2_B_scaffold_335_144	K07140	SCN18_10_11_15_R2_B_scaffold_335	Microbacterium_testaceum_SCNpilot_P_inoc_Microbacterium_70_36-related_71_14	09194 Poorly characterized	99997 Function unknown	K07140 K07140; uncharacterized protein
SCN18_26_2_15_R1_F_scaffold_35_156	K03932	SCN18_26_2_15_R1_F_scaffold_35	SCN18_26_2_15_R1_F_Chitinophagaceae_50_26	09191 Unclassified: metabolism	99988 Secondary metabolism	K03932 lpqC; polyhydroxybutyrate depolymerase
cn_combo_scaffold_960_11	K00945	cn_combo_scaffold_960	CN-SCN_Lautropia_89x	09104 Nucleotide metabolism	00240 Pyrimidine metabolism [PATH:ko00240]	K00945 cmk; CMP/dCMP kinase [EC:2.7.4.25]
scnpilot_p_inoc_scaffold_286_2	K13926	scnpilot_p_inoc_scaffold_286	SCNpilot_P_inoc_Microbacterium_67_17	09192 Unclassified: genetic information processing	99974 Translation	K13926 rbbA; ribosome-dependent ATPase
SCN18_26_2_15_R2_P_scaffold_1109_19	K23562	SCN18_26_2_15_R2_P_scaffold_1109	SCN18_26_2_15_R2_P_Planctomycetes_69_10	09182 Protein families: genetic information processing	04131 Membrane trafficking [BR:ko04131]	K23562 EMC1; ER membrane protein complex subunit 1
berkeley_reactor_200306_planktonic_scaffold_11297_21	K08223	berkeley_reactor_200306_planktonic_scaffold_11297	2019_SCN_bioreactor_200211_planktonic_Planctomycetes_67_37	09183 Protein families: signaling and cellular processes	02000 Transporters [BR:ko02000]	K08223 fsr; MFS transporter, FSR family, fosmidomycin resistance protein
SCN_reactora_scaffold_5156_246	K25845	SCN_reactora_scaffold_5156	SCN_bioreactor_inoc_reactora_Bacteroidetes_38_10
SCN18_25_1_16_R2_B_scaffold_296_28	K25845	SCN18_25_1_16_R2_B_scaffold_296	SCN18_25_1_16_R2_B_SCNPILOT_CONT_300_BF_Rhizobiales_62_47-related_62_30
2019_SCN_bioreactor_t3_biofilm_scaffold_16101_1	K08223	2019_SCN_bioreactor_t3_biofilm_scaffold_16101	2019_SCN_bioreactor_t3_biofilm_Novosphingobium_sp_MD-1_67_8	09183 Protein families: signaling and cellular processes	02000 Transporters [BR:ko02000]	K08223 fsr; MFS transporter, FSR family, fosmidomycin resistance protein
2019_SCN_bioreactor_09_19_2024_biofilm_338_28	K01620	2019_SCN_bioreactor_09_19_2024_biofilm_338		09105 Amino acid metabolism	00260 Glycine, serine and threonine metabolism [PATH:ko00260]	K01620 ltaE; threonine aldolase [EC:4.1.2.48]
SCN18_31_3_15_R4_B_scaffold_247_101	K03527	SCN18_31_3_15_R4_B_scaffold_247	SCN18_31_3_15_R4_B_SCNpilot_BF_INOC_Flavobacterium_39_30_40_63	09109 Metabolism of terpenoids and polyketides	00900 Terpenoid backbone biosynthesis [PATH:ko00900]	K03527 ispH, lytB; 4-hydroxy-3-methylbut-2-en-1-yl diphosphate reductase [EC:1.17.7.4]
2021_SCN_bioreactor_A_09_19_2024_biofilm_149_47	K12251	2021_SCN_bioreactor_A_09_19_2024_biofilm_149		09105 Amino acid metabolism	00330 Arginine and proline metabolism [PATH:ko00330]	K12251 aguB; N-carbamoylputrescine amidase [EC:3.5.1.53]
cn_combo_scaffold_17_138	K12251	cn_combo_scaffold_17	CN-SCN_Agrobacterium_19x	09105 Amino acid metabolism	00330 Arginine and proline metabolism [PATH:ko00330]	K12251 aguB; N-carbamoylputrescine amidase [EC:3.5.1.53]
SCN18_30_10_14_R4_P_scaffold_6119_2	K15742	SCN18_30_10_14_R4_P_scaffold_6119	SCN18_30_10_14_R4_P_SCN_Variovorax_21x_69_13	09110 Biosynthesis of other secondary metabolites	00966 Glucosinolate biosynthesis [PATH:ko00966]	K15742 MAM3, IMS2; methylthioalkylmalate synthase 3 [EC:2.3.3.17]
SCN18_25_8_15_R2_B_scaffold_3946_1	K01620	SCN18_25_8_15_R2_B_scaffold_3946	SCN18_25_8_15_R2_B_SCNPILOT_EXPT_1000_BF_Devosia_62_26-related_62_9	09105 Amino acid metabolism	00260 Glycine, serine and threonine metabolism [PATH:ko00260]	K01620 ltaE; threonine aldolase [EC:4.1.2.48]
2019_SCN_bioreactor_t3_biofilm_scaffold_83274_1	K04019	2019_SCN_bioreactor_t3_biofilm_scaffold_83274	2019_SCN_bioreactor_t3_biofilm_Devosia_66_11	09103 Lipid metabolism	00564 Glycerophospholipid metabolism [PATH:ko00564]	K04019 eutA; ethanolamine utilization protein EutA
SCN18_25_8_15_R2_B_scaffold_251_49	K01620	SCN18_25_8_15_R2_B_scaffold_251	SCN18_25_8_15_R2_B_Nitrosospira_multiformis_SCNPILOT_SOLID_1_TRIM150_Nitrosospira_54_27_54_34	09105 Amino acid metabolism	00260 Glycine, serine and threonine metabolism [PATH:ko00260]	K01620 ltaE; threonine aldolase [EC:4.1.2.48]
scnpilot_p_inoc_scaffold_181_81	K04774	scnpilot_p_inoc_scaffold_181	SCNpilot_P_inoc_Paludibacter_47_17	09181 Protein families: metabolism	01002 Peptidases and inhibitors [BR:ko01002]	K04774 sohB; serine protease SohB [EC:3.4.21.-]
Knockout_Variovorax_02_2024_AG_all_day_12_597_14	K02359	Knockout_Variovorax_02_2024_AG_all_day_12_597	KOV_02_2024_AG_all_day_12_Mesorhizobium	09158 Development and regeneration	04320 Dorso-ventral axis formation [PATH:ko04320]	K02359 EGH; beta-1,4-mannosyltransferase [EC:2.4.1.-]
SCN18_30_10_14_R2_B_scaffold_7007_2	K00825	SCN18_30_10_14_R2_B_scaffold_7007	SCN18_30_10_14_R2_B_Bacteria_71_11	09105 Amino acid metabolism	00300 Lysine biosynthesis [PATH:ko00300]	K00825 AADAT, KAT2; kynurenine/2-aminoadipate aminotransferase [EC:2.6.1.7 2.6.1.39]
SCNpilot_expt_1000_bf_scaffold_1634_1	K10547	SCNpilot_expt_1000_bf_scaffold_1634	SCNPILOT_EXPT_1000_BF_Mesorhizobium_61_14	09131 Membrane transport	02010 ABC transporters [PATH:ko02010]	K10547 ABC.GGU.P, gguB; putative multiple sugar transport system permease protein
scnpilot_solids2_trim150_scaffold_2146_6	K18008	scnpilot_solids2_trim150_scaffold_2146	SCNPILOT_SOLID2_TRIM150_Actinobacteria_69_241	09191 Unclassified: metabolism	99980 Enzymes with EC numbers	K18008 hydA; [NiFe] hydrogenase small subunit [EC:1.12.2.1]
SCN18_26_2_15_R2_B_scaffold_526_39	K25583	SCN18_26_2_15_R2_B_scaffold_526	SCN18_26_2_15_R2_B_Rhizobiales_60_31
SCN18_26_2_15_R1_B_scaffold_1074_6	K10197	SCN18_26_2_15_R1_B_scaffold_1074	SCN18_26_2_15_R1_B_Micrococcales_64_47	09131 Membrane transport	02010 ABC transporters [PATH:ko02010]	K10197 ABC.GLC.P; glucose/arabinose transport system permease protein
scnpilot_p_inoc_scaffold_320_54	K22319	scnpilot_p_inoc_scaffold_320	SCNpilot_P_inoc_Paludibacter_47_17	09191 Unclassified: metabolism	99980 Enzymes with EC numbers	K22319 oleC; olefin beta-lactone synthetase [EC:6.1.3.1]
SCN18_26_2_15_R1_B_scaffold_816_38	K14442	SCN18_26_2_15_R1_B_scaffold_816	SCN18_26_2_15_R1_B_SCNPILOT_SOLID2_TRIM150_Alphaproteobacteria_62_41_62_24	09123 Folding, sorting and degradation	03018 RNA degradation [PATH:ko03018]	K14442 DHX36, RHAU; ATP-dependent RNA helicase DHX36 [EC:3.6.4.13]
SCN18_13_7_16_R3_B_scaffold_3178_2	K24662	SCN18_13_7_16_R3_B_scaffold_3178	SCN18_13_7_16_R3_B_Actinobacteria_70_9	09181 Protein families: metabolism	01005 Lipopolysaccharide biosynthesis proteins [BR:ko01005]	K24662 rgtD; lipid A galacturonosyltransferase RgtD [EC:2.4.1.-]
berkeley_reactor_200306_planktonic_scaffold_12144_49	K24662	berkeley_reactor_200306_planktonic_scaffold_12144	2019_SCN_bioreactor_200211_planktonic_Planctomycetes_67_37	09181 Protein families: metabolism	01005 Lipopolysaccharide biosynthesis proteins [BR:ko01005]	K24662 rgtD; lipid A galacturonosyltransferase RgtD [EC:2.4.1.-]
2019_SCN_bioreactor_t1_biofilm_scaffold_231672_9	K14442	2019_SCN_bioreactor_t1_biofilm_scaffold_231672	2019_SCN_bioreactor_t1_biofilm_Pseudonocardia_dioxanivorans_73_113	09123 Folding, sorting and degradation	03018 RNA degradation [PATH:ko03018]	K14442 DHX36, RHAU; ATP-dependent RNA helicase DHX36 [EC:3.6.4.13]
2019_SCN_bioreactor_t3_biofilm_scaffold_17624_17	K01296	2019_SCN_bioreactor_t3_biofilm_scaffold_17624	2019_SCN_bioreactor_t3_biofilm_Acidobacteriales_60_11	09181 Protein families: metabolism	01002 Peptidases and inhibitors [BR:ko01002]	K01296 CPM; carboxypeptidase M [EC:3.4.17.12]
SCN18_25_8_15_R2_B_scaffold_193_85	K13421	SCN18_25_8_15_R2_B_scaffold_193	SCN18_25_8_15_R2_B_Nitrosospira_multiformis_SCNPILOT_SOLID_1_TRIM150_Nitrosospira_54_27_54_34	09104 Nucleotide metabolism	00240 Pyrimidine metabolism [PATH:ko00240]	K13421 UMPS; uridine monophosphate synthetase [EC:2.4.2.10 4.1.1.23]
SCN18_26_2_15_R1_B_scaffold_369_8	K23079	SCN18_26_2_15_R1_B_scaffold_369	SCN18_26_2_15_R1_B_Proprionibacteraceae_70_19	09191 Unclassified: metabolism	99980 Enzymes with EC numbers	K23079 E2.4.1.359; glucosylglycerol phosphorylase (configuration-retaining) [EC:2.4.1.359]
scnpilot_expt_750_p_scaffold_43847_1	K16087	scnpilot_expt_750_p_scaffold_43847	SCNPILOT_EXPT_750_P_Bacteroidia_45_5.3_partial	09183 Protein families: signaling and cellular processes	02000 Transporters [BR:ko02000]	K16087 TC.FEV.OM3, tbpA, hemR, lbpA, hpuB, bhuR, hugA, hmbR; hemoglobin/transferrin/lactoferrin receptor protein
SCN18_10_11_15_R3_B_scaffold_61_236	K21511	SCN18_10_11_15_R3_B_scaffold_61	SCN18_10_11_15_R3_B_Rhizobiales_63_59	09191 Unclassified: metabolism	99980 Enzymes with EC numbers	K21511 GPC; capsid assembly protease [EC:3.4.21.-]
SCN18_30_10_14_R2_B_scaffold_44609_1	K14442	SCN18_30_10_14_R2_B_scaffold_44609	SCN18_30_10_14_R2_B_Rhizobiales_63_8	09123 Folding, sorting and degradation	03018 RNA degradation [PATH:ko03018]	K14442 DHX36, RHAU; ATP-dependent RNA helicase DHX36 [EC:3.6.4.13]
SCN18_25_8_15_R2_B_scaffold_188_105	K17244	SCN18_25_8_15_R2_B_scaffold_188	SCN18_25_8_15_R2_B_Rhizobiales_69_18	09131 Membrane transport	02010 ABC transporters [PATH:ko02010]	K17244 chiE; putative chitobiose transport system substrate-binding protein
berkeley_reactor_200306_planktonic_scaffold_24546_18	K06753	berkeley_reactor_200306_planktonic_scaffold_24546	2019_SCN_bioreactor_200211_planktonic_Verrucomicrobia_58_30	09158 Development and regeneration	04360 Axon guidance [PATH:ko04360]	K06753 ROBO1; roundabout, axon guidance receptor 1
scnpilot_cont_500_p_scaffold_298_31	K01043	scnpilot_cont_500_p_scaffold_298	SCNPILOT_CONT_500_P_Delftia_66_8.1	09191 Unclassified: metabolism	99980 Enzymes with EC numbers	K01043 SWNK; reducing polyketide synthase SwnK [EC:2.3.1.-]
berkeley_reactor_200306_planktonic_scaffold_50010_223	K05803	berkeley_reactor_200306_planktonic_scaffold_50010	2019_SCN_bioreactor_200211_planktonic_Alphaproteobacteria_65_17	09193 Unclassified: signaling and cellular processes	99992 Structural proteins	K05803 nlpI; lipoprotein NlpI
SCN18_31_3_15_R1_B_scaffold_177_291	K01043	SCN18_31_3_15_R1_B_scaffold_177	SCN18_31_3_15_R1_B_SCNPILOT_CONT_1000_BF_Rhizobiales_65_79_68_31	09191 Unclassified: metabolism	99980 Enzymes with EC numbers	K01043 SWNK; reducing polyketide synthase SwnK [EC:2.3.1.-]
cn_combo_scaffold_9709_1	K22296	cn_combo_scaffold_9709	CN-SCN_Acidovorax_22x	09182 Protein families: genetic information processing	03000 Transcription factors [BR:ko03000]	K22296 nicR; MarR family transcriptional regulator, lower aerobic nicotinate degradation pathway regulator
2019_SCN_bioreactor_09_19_2024_biofilm_389_86	K17801	2019_SCN_bioreactor_09_19_2024_biofilm_389		09182 Protein families: genetic information processing	03029 Mitochondrial biogenesis [BR:ko03029]	K17801 MBA1; mitochondrial protein MBA1
2021_SCN_bioreactor_B_09_19_2024_biofilm_156_68	K00825	2021_SCN_bioreactor_B_09_19_2024_biofilm_156		09105 Amino acid metabolism	00300 Lysine biosynthesis [PATH:ko00300]	K00825 AADAT, KAT2; kynurenine/2-aminoadipate aminotransferase [EC:2.6.1.7 2.6.1.39]
SCN18_30_10_14_R1_B_scaffold_685_22	K17241	SCN18_30_10_14_R1_B_scaffold_685	SCN18_30_10_14_R1_B_SCNPILOT_EXPT_750_BF_Actinomycetales_70_150_73_20	09131 Membrane transport	02010 ABC transporters [PATH:ko02010]	K17241 aguE; alpha-1,4-digalacturonate transport system substrate-binding protein
SCNpilot_solid_2_scaffold_247_18	K13421	SCNpilot_solid_2_scaffold_247	SCNPILOT_SOLID_2_Afipia__34	09104 Nucleotide metabolism	00240 Pyrimidine metabolism [PATH:ko00240]	K13421 UMPS; uridine monophosphate synthetase [EC:2.4.2.10 4.1.1.23]
Knockout_Variovorax_02_2024_L_all_B1_day_14_4_86	K00851	Knockout_Variovorax_02_2024_L_all_B1_day_14_4		09101 Carbohydrate metabolism	00030 Pentose phosphate pathway [PATH:ko00030]	K00851 idnK, gntK; gluconokinase [EC:2.7.1.12]
SCN18_26_2_15_R5_F_scaffold_0_500	K10960	SCN18_26_2_15_R5_F_scaffold_0	SCN18_26_2_15_R5_F_Sphingomonas_65_27	09108 Metabolism of cofactors and vitamins	00860 Porphyrin and chlorophyll metabolism [PATH:ko00860]	K10960 chlP, bchP; geranylgeranyl diphosphate/geranylgeranyl-bacteriochlorophyllide a reductase [EC:1.3.1.83 1.3.1.111]
SCNpilot_expt_1000_bf_scaffold_286_40	K17244	SCNpilot_expt_1000_bf_scaffold_286	SCNPILOT_EXPT_1000_BF_Devosia_65_23	09131 Membrane transport	02010 ABC transporters [PATH:ko02010]	K17244 chiE; putative chitobiose transport system substrate-binding protein
SCN18_30_10_14_R3_B_scaffold_4086_4	K10112	SCN18_30_10_14_R3_B_scaffold_4086	SCN18_30_10_14_R3_B_Rhizobiales_64_9	09131 Membrane transport	02010 ABC transporters [PATH:ko02010]	K10112 msmX, msmK, malK, sugC, ggtA, msiK; multiple sugar transport system ATP-binding protein [EC:7.5.2.-]
SCN18_30_10_14_R3_B_scaffold_17120_2	K17382	SCN18_30_10_14_R3_B_scaffold_17120	SCN18_30_10_14_R3_B_Rhizobiales_64_9	09181 Protein families: metabolism	01002 Peptidases and inhibitors [BR:ko01002]	K17382 LACTB; serine beta-lactamase-like protein LACTB, mitochondrial
SCNpilot_cont_750_p_scaffold_115_109	K02030	SCNpilot_cont_750_p_scaffold_115	SCNPILOT_CONT_750_P_Aeromonadales_61_5_9	09183 Protein families: signaling and cellular processes	02000 Transporters [BR:ko02000]	K02030 ABC.PA.S; polar amino acid transport system substrate-binding protein
SCNpilot_expt_1000_bf_scaffold_167_30	K20437	SCNpilot_expt_1000_bf_scaffold_167	SCNPILOT_EXPT_1000_BF_Burkholderiales_68_66	09110 Biosynthesis of other secondary metabolites	00525 Acarbose and validamycin biosynthesis [PATH:ko00525]	K20437 vldH; validoxylamine A 7'-phosphate phosphatase [EC:3.1.3.101]
cn_combo_scaffold_10046_1	K14416	cn_combo_scaffold_10046	CN-SCN_Lautropia_89x	09122 Translation	03015 mRNA surveillance pathway [PATH:ko03015]	K14416 HBS1; elongation factor 1 alpha-like protein
SCN18_30_10_14_R5_P_scaffold_157_101	K14156	SCN18_30_10_14_R5_P_scaffold_157	SCN18_30_10_14_R5_P_Alphaproteobacteria_65_16	09103 Lipid metabolism	00564 Glycerophospholipid metabolism [PATH:ko00564]	K14156 CHK; choline/ethanolamine kinase [EC:2.7.1.32 2.7.1.82]
SCNpilot_expt_1000_bf_scaffold_230_21	K07730	SCNpilot_expt_1000_bf_scaffold_230	SCNPILOT_EXPT_1000_BF_Sphingobacteriia_40_10	09182 Protein families: genetic information processing	03000 Transcription factors [BR:ko03000]	K07730 K07730; putative transcriptional regulator
2019_SCN_bioreactor_t2_biofilm_scaffold_41550_10	K07047	2019_SCN_bioreactor_t2_biofilm_scaffold_41550	2019_SCN_bioreactor_t2_biofilm_Xanthomonadales_71_37	09191 Unclassified: metabolism	99980 Enzymes with EC numbers	K07047 nfdA; N-substituted formamide deformylase [EC:3.5.1.91]
Knockout_Variovorax_02_2024_G_all_day_10_43_117	K18707	Knockout_Variovorax_02_2024_G_all_day_10_43		09182 Protein families: genetic information processing	03016 Transfer RNA biogenesis [BR:ko03016]	K18707 mtaB; threonylcarbamoyladenosine tRNA methylthiotransferase MtaB [EC:2.8.4.5]
SCNpilot_BF_INOC_scaffold_162_132	K02563	SCNpilot_BF_INOC_scaffold_162	SCNpilot_BF_INOC_Bacteroidetes_43_41	09107 Glycan biosynthesis and metabolism	00550 Peptidoglycan biosynthesis [PATH:ko00550]	K02563 murG; UDP-N-acetylglucosamine--N-acetylmuramyl-(pentapeptide) pyrophosphoryl-undecaprenol N-acetylglucosamine transferase [EC:2.4.1.227]
SCN18_25_1_16_R2_B_scaffold_993_1	K02957	SCN18_25_1_16_R2_B_scaffold_993	SCN18_25_1_16_R2_B_Alphaproteobacteria_70_11	09122 Translation	03010 Ribosome [PATH:ko03010]	K02957 RP-S15Ae, RPS15A; small subunit ribosomal protein S15Ae
SCN18_30_10_14_R3_B_scaffold_32_290	K06306	SCN18_30_10_14_R3_B_scaffold_32	SCN18_30_10_14_R3_B_Delftia_65_125	09193 Unclassified: signaling and cellular processes	99978 Cell growth	K06306 yaaH; spore germination protein
SCN18_25_1_16_R2_B_scaffold_1678_1	K16015	SCN18_25_1_16_R2_B_scaffold_1678	SCN18_25_1_16_R2_B_Alphaproteobacteria_70_11	09109 Metabolism of terpenoids and polyketides	01051 Biosynthesis of ansamycins [PATH:ko01051]	K16015 rifL, asm44; oxidoreductase [EC:1.1.1.-]
scnpilot_cont_500_p_scaffold_100_332	K14163	scnpilot_cont_500_p_scaffold_100	SCNPILOT_CONT_500_P_Leifsonia_70_8_8	09108 Metabolism of cofactors and vitamins	00860 Porphyrin and chlorophyll metabolism [PATH:ko00860]	K14163 EPRS; bifunctional glutamyl/prolyl-tRNA synthetase [EC:6.1.1.17 6.1.1.15]
SCN18_30_10_14_R2_B_scaffold_2234_6	K11438	SCN18_30_10_14_R2_B_scaffold_2234	CN18_30_10_14_R2_B_Alphaproteobacteria_67_12	09182 Protein families: genetic information processing	03036 Chromosome and associated proteins [BR:ko03036]	K11438 PRMT7; type III protein arginine methyltransferase [EC:2.1.1.321]
scnpilot_p_inoc_scaffold_192_124	K21576	scnpilot_p_inoc_scaffold_192	SCNpilot_P_inoc_Acidovorax_64_34	09191 Unclassified: metabolism	99980 Enzymes with EC numbers	K21576 grdD; glycine/sarcosine/betaine reductase complex component C subunit alpha [EC:1.21.4.2 1.21.4.3 1.21.4.4]
SCN18_26_2_15_R2_P_scaffold_2960_9	K03091	SCN18_26_2_15_R2_P_scaffold_2960	SCN18_26_2_15_R2_P_Planctomycetes_69_10	09182 Protein families: genetic information processing	03021 Transcription machinery [BR:ko03021]	K03091 sigH; RNA polymerase sporulation-specific sigma factor
Knockout_Variovorax_02_2024_L_all_day_12_315_25	K20455	Knockout_Variovorax_02_2024_L_all_day_12_315	KOV_02_2024_L_all_day_12_Sphingomonas	09101 Carbohydrate metabolism	00640 Propanoate metabolism [PATH:ko00640]	K20455 acnD; 2-methylcitrate dehydratase (2-methyl-trans-aconitate forming) [EC:4.2.1.117]
Knockout_Variovorax_02_2024_G_all_day_10_52_90	K16967	Knockout_Variovorax_02_2024_G_all_day_10_52		09102 Energy metabolism	00920 Sulfur metabolism [PATH:ko00920]	K16967 dmoA; dimethyl-sulfide monooxygenase [EC:1.14.13.131]
SCN18_26_2_15_R1_F_scaffold_51_239	K25287	SCN18_26_2_15_R1_F_scaffold_51	SCN18_26_2_15_R1_F_SCNPILOT_EXPT_300_BF_Thiobacillus_62_448_63_78
SCN18_31_3_15_R4_B_scaffold_532_1	K15759	SCN18_31_3_15_R4_B_scaffold_532	SCN18_31_3_15_R4_B_Acidobacteria_62_15	09102 Energy metabolism	00920 Sulfur metabolism [PATH:ko00920]	K15759 IMPAD1, IMPA3; Golgi-resident PAP phosphatase [EC:3.1.3.7]
2021_SCN_bioreactor_B_09_19_2024_biofilm_4246_2	K16106	2021_SCN_bioreactor_B_09_19_2024_biofilm_4246		09109 Metabolism of terpenoids and polyketides	01054 Nonribosomal peptide structures [PATH:ko01054]	K16106 blmVI; nonribosomal peptide synthetase protein BlmVI
scnpilot_p_inoc_scaffold_21_321	K08152	scnpilot_p_inoc_scaffold_21	SCNpilot_P_inoc_Paludibacter_47_17	09183 Protein families: signaling and cellular processes	02000 Transporters [BR:ko02000]	K08152 lmrP; MFS transporter, DHA1 family, multidrug resistance protein B
SCN18_26_2_15_R2_B_scaffold_231_69	K15438	SCN18_26_2_15_R2_B_scaffold_231	SCN18_26_2_15_R2_B_SCNPILOT_CONT_750_BF_Rhodospirillales_68_10_70_15	09182 Protein families: genetic information processing	03016 Transfer RNA biogenesis [BR:ko03016]	K15438 AIMP2; aminoacyl tRNA synthase complex-interacting multifunctional protein 2
SCN18_26_2_15_R5_F_scaffold_25_335	K25845	SCN18_26_2_15_R5_F_scaffold_25	SCN18_26_2_15_R5_F_Sphingomonas_65_27
SCN_isolate_38_Leifsonia_3_120	K00241	SCN_isolate_38_Leifsonia_3		09101 Carbohydrate metabolism	00020 Citrate cycle (TCA cycle) [PATH:ko00020]	K00241 sdhC, frdC; succinate dehydrogenase / fumarate reductase, cytochrome b subunit
scnpilot_solids1_trim150_scaffold_1028_curated_19	K14442	scnpilot_solids1_trim150_scaffold_1028_curated	solids_Rhodanobacter_3	09123 Folding, sorting and degradation	03018 RNA degradation [PATH:ko03018]	K14442 DHX36, RHAU; ATP-dependent RNA helicase DHX36 [EC:3.6.4.13]
SCNpilot_BF_INOC_scaffold_402_31	K04019	SCNpilot_BF_INOC_scaffold_402	SCNpilot_BF_INOC_Bordetella_67_10	09103 Lipid metabolism	00564 Glycerophospholipid metabolism [PATH:ko00564]	K04019 eutA; ethanolamine utilization protein EutA
SCN18_10_11_15_R1_B_scaffold_24_435	K03696	SCN18_10_11_15_R1_B_scaffold_24	SCN18_10_11_15_R1_B_Solirubrobacterales_67_19	09182 Protein families: genetic information processing	03110 Chaperones and folding catalysts [BR:ko03110]	K03696 clpC; ATP-dependent Clp protease ATP-binding subunit ClpC
2019_SCN_bioreactor_t2_planktonic_scaffold_11488_7	K14163	2019_SCN_bioreactor_t2_planktonic_scaffold_11488	2019_SCN_bioreactor_t2_plantonic_Sphingomonadales_63_2074	09108 Metabolism of cofactors and vitamins	00860 Porphyrin and chlorophyll metabolism [PATH:ko00860]	K14163 EPRS; bifunctional glutamyl/prolyl-tRNA synthetase [EC:6.1.1.17 6.1.1.15]
SCNpilot_cont_1000_p_scaffold_955_7	K07730	SCNpilot_cont_1000_p_scaffold_955	SCNPILOT_CONT_1000_P_Pseudonocardia_72_23	09182 Protein families: genetic information processing	03000 Transcription factors [BR:ko03000]	K07730 K07730; putative transcriptional regulator
2019_SCN_bioreactor_t1_biofilm_scaffold_158482_4	K08152	2019_SCN_bioreactor_t1_biofilm_scaffold_158482	2019_SCN_bioreactor_t1_biofilm_Enterobacter_55_10	09183 Protein families: signaling and cellular processes	02000 Transporters [BR:ko02000]	K08152 lmrP; MFS transporter, DHA1 family, multidrug resistance protein B
berkeley_reactor_200306_biofilm_scaffold_28919_50	K20325	berkeley_reactor_200306_biofilm_scaffold_28919	2019_SCN_bioreactor_200211_biofilm_Rhizobiales_70_15	09145 Cellular community - prokaryotes	02024 Quorum sensing [PATH:ko02024]	K20325 fhrR; TetR/AcrR family transcriptional regulator, Clp-modulated transcription factor
Knockout_Variovorax_02_2024_G_all_day_10_85_14	K02945	Knockout_Variovorax_02_2024_G_all_day_10_85		09122 Translation	03010 Ribosome [PATH:ko03010]	K02945 RP-S1, rpsA; small subunit ribosomal protein S1
SCNpilot_expt_1000_bf_scaffold_143_314	K03049	SCNpilot_expt_1000_bf_scaffold_143	SCNPILOT_EXPT_1000_BF_Sphingobacteriia_40_10	09121 Transcription	03020 RNA polymerase [PATH:ko03020]	K03049 rpoE1; DNA-directed RNA polymerase subunit E' [EC:2.7.7.6]
SCN_reactora_scaffold_46047_1620	K02957	SCN_reactora_scaffold_46047	SCN_bioreactor_inoc_reactora_Bacteroidetes_39_99	09122 Translation	03010 Ribosome [PATH:ko03010]	K02957 RP-S15Ae, RPS15A; small subunit ribosomal protein S15Ae
SCN18_30_10_14_R3_B_scaffold_0_1794	K02525	SCN18_30_10_14_R3_B_scaffold_0	SCN18_30_10_14_R3_B_Leifsonia_70_93	09182 Protein families: genetic information processing	03000 Transcription factors [BR:ko03000]	K02525 kdgR; LacI family transcriptional regulator, kdg operon repressor
SCNpilot_expt_1000_bf_scaffold_14313_1	K03726	SCNpilot_expt_1000_bf_scaffold_14313	SCNPILOT_EXPT_1000_BF_Rhizobium_63_7	09191 Unclassified: metabolism	99980 Enzymes with EC numbers	K03726 helS; helicase [EC:3.6.4.-]
SCN18_30_10_14_R2_B_scaffold_1096_22	K23548	SCN18_30_10_14_R2_B_scaffold_1096	SCN18_30_10_14_R2_B_Bacteria_71_11	09111 Xenobiotics biodegradation and metabolism	00633 Nitrotoluene degradation [PATH:ko00633]	K23548 hupU; uptake hydrogenase small subunit [EC:1.12.99.6]
SCN18_13_7_16_R1_B_scaffold_378_6	K20282	SCN18_13_7_16_R1_B_scaffold_378	SCN18_13_7_16_R1_B_Xanthomonadales_69_60	09171 Infectious disease: bacterial	05132 Salmonella infection [PATH:ko05132]	K20282 GCC2; GRIP and coiled-coil domain-containing protein 2
SCN18_31_3_15_R4_B_scaffold_51_325	K03234	SCN18_31_3_15_R4_B_scaffold_51	SCN18_31_3_15_R4_B_Acidobacteria_62_15	09132 Signal transduction	04152 AMPK signaling pathway [PATH:ko04152]	K03234 EEF2; elongation factor 2
scn_reactorb_scaffold_50250_1002	K00952	scn_reactorb_scaffold_50250	SCN_bioreactor_inoc_reactorb_Actinobacteria_65_60	09108 Metabolism of cofactors and vitamins	00760 Nicotinate and nicotinamide metabolism [PATH:ko00760]	K00952 nadM; nicotinamide-nucleotide adenylyltransferase [EC:2.7.7.1]
scnpilot_solids2_trim150_scaffold_5945_2	K15422	scnpilot_solids2_trim150_scaffold_5945	SCNPILOT_SOLID2_TRIM150_Singulisphaera_70_9	09101 Carbohydrate metabolism	00562 Inositol phosphate metabolism [PATH:ko00562]	K15422 SAL; 3'(2'), 5'-bisphosphate nucleotidase / inositol polyphosphate 1-phosphatase [EC:3.1.3.7 3.1.3.57]
SCN18_30_10_14_R1_P_scaffold_0_1256	K22923	SCN18_30_10_14_R1_P_scaffold_0	SCN18_30_10_14_R1_P_Rhizobiales_62_27	09131 Membrane transport	02010 ABC transporters [PATH:ko02010]	K22923 vexC; Vi polysaccharide transport system ATP-binding protein [EC:7.6.2.12]
berkeley_reactor_200306_biofilm_scaffold_95231_255	K14674	berkeley_reactor_200306_biofilm_scaffold_95231	2019_SCN_bioreactor_200211_biofilm_Rhizobiales_70_15	09103 Lipid metabolism	00100 Steroid biosynthesis [PATH:ko00100]	K14674 TGL4; TAG lipase / steryl ester hydrolase / phospholipase A2 / LPA acyltransferase [EC:3.1.1.3 3.1.1.13 3.1.1.4 2.3.1.51]
2019_SCN_bioreactor_t4_planktonic_scaffold_33474_886	K22362	2019_SCN_bioreactor_t4_planktonic_scaffold_33474	2019_SCN_bioreactor_t4_planktonic_Bacteroidetes_43_45	09111 Xenobiotics biodegradation and metabolism	00625 Chloroalkane and chloroalkene degradation [PATH:ko00625]	K22362 amoF; alkene monooxygenase ferredoxin reductase component [EC:1.18.1.3]
SCNpilot_solid_1_scaffold_54_348	K22719	SCNpilot_solid_1_scaffold_54	SCNPILOT_SOLID_1_Burkholderiales_65_210	09193 Unclassified: signaling and cellular processes	99978 Cell growth	K22719 envC; murein hydrolase activator
SCN18_30_10_14_R4_P_scaffold_24498_2	K23063	SCN18_30_10_14_R4_P_scaffold_24498	SCN18_30_10_14_R4_P_Alphaproteobacteria_64_8	09131 Membrane transport	02010 ABC transporters [PATH:ko02010]	K23063 lhpN; hydroxyproline transport system permease protein
SCN18_30_10_14_R4_P_scaffold_269_21	K03776	SCN18_30_10_14_R4_P_scaffold_269	SCN18_30_10_14_R4_P_Rhizobiales_66_13	09132 Signal transduction	02020 Two-component system [PATH:ko02020]	K03776 aer; aerotaxis receptor
SCN18_10_11_15_R5_B_scaffold_647_16	K05295	SCN18_10_11_15_R5_B_scaffold_647	SCN18_10_11_15_R5_B_SCNPILOT_CONT_1000_BF_Mesorhizobium_65_39_64_12	09103 Lipid metabolism	00140 Steroid hormone biosynthesis [PATH:ko00140]	K05295 E1.1.1.149; 20alpha-hydroxysteroid dehydrogenase [EC:1.1.1.149]
SCN18_30_10_14_R5_P_scaffold_86_154	K21084	SCN18_30_10_14_R5_P_scaffold_86	SCN18_30_10_14_R5_P_Burkholderiales_69_51	09145 Cellular community - prokaryotes	02026 Biofilm formation - Escherichia coli [PATH:ko02026]	K21084 yegE; diguanylate cyclase [EC:2.7.7.65]
SCNpilot_cont_1000_p_scaffold_507_41	K22923	SCNpilot_cont_1000_p_scaffold_507	SCNPILOT_CONT_1000_P_Alphaproteobacteria_novel_41_6_7	09131 Membrane transport	02010 ABC transporters [PATH:ko02010]	K22923 vexC; Vi polysaccharide transport system ATP-binding protein [EC:7.6.2.12]
SCN18_10_11_15_R4_P_scaffold_159_19	K08046	SCN18_10_11_15_R4_P_scaffold_159	SCN18_10_11_15_R4_P_Reyranella_68_349	09104 Nucleotide metabolism	00230 Purine metabolism [PATH:ko00230]	K08046 ADCY6; adenylate cyclase 6 [EC:4.6.1.1]
SCN18_30_10_14_R1_P_scaffold_154_69	K12129	SCN18_30_10_14_R1_P_scaffold_154	SCN18_30_10_14_R1_P_Cytophagales_49_46	09159 Environmental adaptation	04712 Circadian rhythm - plant [PATH:ko04712]	K12129 PRR7; pseudo-response regulator 7
SCN18_30_10_14_R2_B_scaffold_11264_2	K02079	SCN18_30_10_14_R2_B_scaffold_11264	SCN18_30_10_14_R2_B_Rhizobiales_63_8	09101 Carbohydrate metabolism	00052 Galactose metabolism [PATH:ko00052]	K02079 agaA; N-acetylgalactosamine-6-phosphate deacetylase [EC:3.5.1.25]
2019_SCN_bioreactor_t1_biofilm_scaffold_58382_107	K18917	2019_SCN_bioreactor_t1_biofilm_scaffold_58382	2019_SCN_bioreactor_t1_biofilm_Verrucomicrobia_66_15	09191 Unclassified: metabolism	99980 Enzymes with EC numbers	K18917 mrx1; mycoredoxin [EC:1.20.4.3]
SCN_reactora_scaffold_79060_84	K12433	SCN_reactora_scaffold_79060	2019_SCN_bioreactor_inoc_reactora_Parvibaculum_lavamentivorans_64_9	09181 Protein families: metabolism	01004 Lipid biosynthesis proteins [BR:ko01004]	K12433 pks5; polyketide synthase 5
SCN18_30_10_14_R4_P_scaffold_1574_11	K03489	SCN18_30_10_14_R4_P_scaffold_1574	SCN18_30_10_14_R4_P_SCN_Variovorax_21x_69_13	09182 Protein families: genetic information processing	03000 Transcription factors [BR:ko03000]	K03489 yydK; GntR family transcriptional regulator, transcriptional regulator of bglA
Knockout_Variovorax_02_2024_L_all_B1_day_14_2_178	K05642	Knockout_Variovorax_02_2024_L_all_B1_day_14_2		09131 Membrane transport	02010 ABC transporters [PATH:ko02010]	K05642 ABCA2; ATP-binding cassette, subfamily A (ABC1), member 2
SCN18_30_10_14_R1_B_scaffold_2787_3	K10215	SCN18_30_10_14_R1_B_scaffold_2787	SCN18_30_10_14_R1_B_Sphingobium_66_9	09111 Xenobiotics biodegradation and metabolism	00627 Aminobenzoate degradation [PATH:ko00627]	K10215 ethA; monooxygenase [EC:1.14.13.-]
SCN_reactora_scaffold_13945_155	K08154	SCN_reactora_scaffold_13945	SCN_bioreactor_inoc_reactora_Bacteroidetes_38_10	09183 Protein families: signaling and cellular processes	02000 Transporters [BR:ko02000]	K08154 emrD; MFS transporter, DHA1 family, 2-module integral membrane pump EmrD
SCNpilot_solid_1_scaffold_11_66	K00728	SCNpilot_solid_1_scaffold_11	SCNPILOT_SOLID_1_Castellaniella_67_33	09107 Glycan biosynthesis and metabolism	00515 Mannose type O-glycan biosynthesis [PATH:ko00515]	K00728 POMT, pmt; dolichyl-phosphate-mannose-protein mannosyltransferase [EC:2.4.1.109]
2019_SCN_bioreactor_09_19_2024_biofilm_194_20	K17506	2019_SCN_bioreactor_09_19_2024_biofilm_194		09181 Protein families: metabolism	01009 Protein phosphatases and associated proteins [BR:ko01009]	K17506 PPM1L, PP2CE; protein phosphatase 1L [EC:3.1.3.16]
2019_SCN_bioreactor_09_19_2024_biofilm_1743_4	K02679	2019_SCN_bioreactor_09_19_2024_biofilm_1743	2019_SCN_bioreactor_09_19_2024_biofilm_Gemmataceae	09183 Protein families: signaling and cellular processes	02044 Secretion system [BR:ko02044]	K02679 ppdA; prepilin peptidase dependent protein A
2019_SCN_bioreactor_t2_planktonic_scaffold_73809_13	K21610	2019_SCN_bioreactor_t2_planktonic_scaffold_73809	2019_SCN_bioreactor_t2_plantonic_Sphingomonadales_63_2074	09108 Metabolism of cofactors and vitamins	00860 Porphyrin and chlorophyll metabolism [PATH:ko00860]	K21610 cfbC; Ni-sirohydrochlorin a,c-diamide reductive cyclase subunit CfbC [EC:6.3.3.7]
SCNpilot_expt_1000_bf_scaffold_3936_4	K15422	SCNpilot_expt_1000_bf_scaffold_3936	SCNPILOT_EXPT_1000_BF_Mesorhizobium_61_14	09101 Carbohydrate metabolism	00562 Inositol phosphate metabolism [PATH:ko00562]	K15422 SAL; 3'(2'), 5'-bisphosphate nucleotidase / inositol polyphosphate 1-phosphatase [EC:3.1.3.7 3.1.3.57]
SCNpilot_expt_1000_bf_scaffold_778_35	K15176	SCNpilot_expt_1000_bf_scaffold_778	SCNPILOT_EXPT_1000_BF_Burkholderiales_68_66	09182 Protein families: genetic information processing	03021 Transcription machinery [BR:ko03021]	K15176 CTR9; RNA polymerase-associated protein CTR9
scnpilot_p_inoc_scaffold_19_87	K00382	scnpilot_p_inoc_scaffold_19	SCNpilot_P_inoc_Magnetospirillum_64_120	09101 Carbohydrate metabolism	00010 Glycolysis / Gluconeogenesis [PATH:ko00010]	K00382 DLD, lpd, pdhD; dihydrolipoamide dehydrogenase [EC:1.8.1.4]
cn_combo_scaffold_815_28	K08723	cn_combo_scaffold_815	CN-SCN_Sphingomonas_18x	09104 Nucleotide metabolism	00230 Purine metabolism [PATH:ko00230]	K08723 yjjG; 5'-nucleotidase [EC:3.1.3.5]
SCNpilot_expt_1000_bf_scaffold_3_1921	K15916	SCNpilot_expt_1000_bf_scaffold_3	SCNPILOT_EXPT_1000_BF_Devosia_62_26	09101 Carbohydrate metabolism	00010 Glycolysis / Gluconeogenesis [PATH:ko00010]	K15916 pgi-pmi; glucose/mannose-6-phosphate isomerase [EC:5.3.1.9 5.3.1.8]
SCN_isolate_38_Leifsonia_14_320	K02212	SCN_isolate_38_Leifsonia_14		09124 Replication and repair	03030 DNA replication [PATH:ko03030]	K02212 MCM4, CDC54; DNA replication licensing factor MCM4 [EC:3.6.4.12]
2019_SCN_bioreactor_t2_planktonic_scaffold_3353_925	K17206	2019_SCN_bioreactor_t2_planktonic_scaffold_3353	2019_SCN_bioreactor_t2_plantonic_Alphaproteobacteria_70_36	09131 Membrane transport	02010 ABC transporters [PATH:ko02010]	K17206 xltB; putative xylitol transport system permease protein
Knockout_Variovorax_02_2024_K_all_day_12_129_17	K02079	Knockout_Variovorax_02_2024_K_all_day_12_129	KOV_02_2024_K_all_day_12_Mesorhizobium	09101 Carbohydrate metabolism	00052 Galactose metabolism [PATH:ko00052]	K02079 agaA; N-acetylgalactosamine-6-phosphate deacetylase [EC:3.5.1.25]
berkeley_reactor_200306_biofilm_scaffold_44015_60	K02079	berkeley_reactor_200306_biofilm_scaffold_44015	2019_SCN_bioreactor_200211_biofilm_Rhizobiales_70_15	09101 Carbohydrate metabolism	00052 Galactose metabolism [PATH:ko00052]	K02079 agaA; N-acetylgalactosamine-6-phosphate deacetylase [EC:3.5.1.25]
2021_SCN_bioreactor_A_09_19_2024_biofilm_1020_7	K09569	2021_SCN_bioreactor_A_09_19_2024_biofilm_1020	2021_SCN_bioreactor_A_09_19_2024_biofilm_Rubrivivax	09182 Protein families: genetic information processing	03110 Chaperones and folding catalysts [BR:ko03110]	K09569 FKBP2; FK506-binding protein 2 [EC:5.2.1.8]
scnpilot_solids2_trim150_scaffold_95_curated_197	K05642	scnpilot_solids2_trim150_scaffold_95_curated	solids_Actinobacteria_2	09131 Membrane transport	02010 ABC transporters [PATH:ko02010]	K05642 ABCA2; ATP-binding cassette, subfamily A (ABC1), member 2
berkeley_reactor_200306_planktonic_scaffold_98462_113	K07588	berkeley_reactor_200306_planktonic_scaffold_98462	2019_SCN_bioreactor_200211_planktonic_Legionella_40_41	09191 Unclassified: metabolism	99980 Enzymes with EC numbers	K07588 argK; LAO/AO transport system kinase [EC:2.7.-.-]
SCN18_30_10_14_R3_P_scaffold_5_11	K02079	SCN18_30_10_14_R3_P_scaffold_5	SCN18_30_10_14_R3_P_Alphaproteobacteria_65_207	09101 Carbohydrate metabolism	00052 Galactose metabolism [PATH:ko00052]	K02079 agaA; N-acetylgalactosamine-6-phosphate deacetylase [EC:3.5.1.25]
scnpilot_p_inoc_scaffold_1142_7	K16152	scnpilot_p_inoc_scaffold_1142	SCNpilot_P_inoc_Novosphingobium_63_5	09183 Protein families: signaling and cellular processes	02000 Transporters [BR:ko02000]	K16152 hasR; heme acquisition protein HasR
cn_combo_scaffold_1161_54	K26216	cn_combo_scaffold_1161	CN-SCN_Phenylobacterium_31x
SCN18_25_8_15_R2_B_scaffold_105_64	K03091	SCN18_25_8_15_R2_B_scaffold_105	SCN18_25_8_15_R2_B_SCNPILOT_EXPT_750_BF_Sphingobacteriia_47_330_48_20	09182 Protein families: genetic information processing	03021 Transcription machinery [BR:ko03021]	K03091 sigH; RNA polymerase sporulation-specific sigma factor
Knockout_Variovorax_02_2024_G_none_B1_day_12_98_21	K03489	Knockout_Variovorax_02_2024_G_none_B1_day_12_98	KOV_02_2024_G_none_B1_day_12_Cohnella	09182 Protein families: genetic information processing	03000 Transcription factors [BR:ko03000]	K03489 yydK; GntR family transcriptional regulator, transcriptional regulator of bglA
scnpilot_p_inoc_scaffold_51_56	K16152	scnpilot_p_inoc_scaffold_51	SCNpilot_P_inoc_Acidovorax_64_34	09183 Protein families: signaling and cellular processes	02000 Transporters [BR:ko02000]	K16152 hasR; heme acquisition protein HasR
scnpilot_solids2_trim150_scaffold_1263_17	K22719	scnpilot_solids2_trim150_scaffold_1263	SCNPILOT_SOLID2_TRIM150_Singulisphaera_70_9	09193 Unclassified: signaling and cellular processes	99978 Cell growth	K22719 envC; murein hydrolase activator
SCN18_25_8_15_R2_B_scaffold_9_56	K25845	SCN18_25_8_15_R2_B_scaffold_9	SCN18_25_8_15_R2_B_SCNPILOT_EXPT_750_BF_Actinomycetales_70_150_72_69
scnpilot_expt_750_p_scaffold_800_35	K06177	scnpilot_expt_750_p_scaffold_800	SCNPILOT_EXPT_750_P_Thiobacillus_65_1100	09182 Protein families: genetic information processing	03009 Ribosome biogenesis [BR:ko03009]	K06177 rluA; tRNA pseudouridine32 synthase / 23S rRNA pseudouridine746 synthase [EC:5.4.99.28 5.4.99.29]
SCN18_26_2_15_R2_B_scaffold_18_218	K03489	SCN18_26_2_15_R2_B_scaffold_18	SCN18_26_2_15_R2_B_Rhizobiales_60_31	09182 Protein families: genetic information processing	03000 Transcription factors [BR:ko03000]	K03489 yydK; GntR family transcriptional regulator, transcriptional regulator of bglA
Knockout_Variovorax_02_2024_G_all_day_10_52_53	K22230	Knockout_Variovorax_02_2024_G_all_day_10_52		09101 Carbohydrate metabolism	00562 Inositol phosphate metabolism [PATH:ko00562]	K22230 iolU; scyllo-inositol 2-dehydrogenase (NADP+) [EC:1.1.1.-]
berkeley_reactor_200306_planktonic_scaffold_88136_115	K06177	berkeley_reactor_200306_planktonic_scaffold_88136	2019_SCN_bioreactor_200211_planktonic_Bacteroidales_40_82	09182 Protein families: genetic information processing	03009 Ribosome biogenesis [BR:ko03009]	K06177 rluA; tRNA pseudouridine32 synthase / 23S rRNA pseudouridine746 synthase [EC:5.4.99.28 5.4.99.29]
SCN18_25_8_15_R2_B_scaffold_27_121	K02617	SCN18_25_8_15_R2_B_scaffold_27	SCN18_25_8_15_R2_B_Bosea_sp_LC85_SCNPILOT_EXPT_1000_BF_Rhizobiales_65_15_66_16	09194 Poorly characterized	99996 General function prediction only	K02617 paaY; phenylacetic acid degradation protein
berkeley_reactor_200306_planktonic_scaffold_122971_1193	K06177	berkeley_reactor_200306_planktonic_scaffold_122971	2019_SCN_bioreactor_200211_planktonic_Verrucomicrobia_60_20	09182 Protein families: genetic information processing	03009 Ribosome biogenesis [BR:ko03009]	K06177 rluA; tRNA pseudouridine32 synthase / 23S rRNA pseudouridine746 synthase [EC:5.4.99.28 5.4.99.29]
2019_SCN_bioreactor_t2_biofilm_scaffold_94869_123	K14509	2019_SCN_bioreactor_t2_biofilm_scaffold_94869	2019_SCN_bioreactor_t2_biofilm_Comamonas_testosteroni_61_12	09132 Signal transduction	04016 MAPK signaling pathway - plant [PATH:ko04016]	K14509 ETR, ERS; ethylene receptor [EC:2.7.13.-]
scnpilot_cont_500_p_scaffold_664_8	K07140	scnpilot_cont_500_p_scaffold_664	SCNPILOT_CONT_500_P_Delftia_66_8.1	09194 Poorly characterized	99997 Function unknown	K07140 K07140; uncharacterized protein
berkeley_reactor_200306_planktonic_scaffold_122971_1308	K01955	berkeley_reactor_200306_planktonic_scaffold_122971	2019_SCN_bioreactor_200211_planktonic_Verrucomicrobia_60_20	09104 Nucleotide metabolism	00240 Pyrimidine metabolism [PATH:ko00240]	K01955 carB, CPA2; carbamoyl-phosphate synthase large subunit [EC:6.3.5.5]
SCN18_10_11_15_R3_B_scaffold_91_40	K22923	SCN18_10_11_15_R3_B_scaffold_91	SCN18_10_11_15_R3_B_Rhizobiales_63_59	09131 Membrane transport	02010 ABC transporters [PATH:ko02010]	K22923 vexC; Vi polysaccharide transport system ATP-binding protein [EC:7.6.2.12]
2019_SCN_bioreactor_t3_biofilm_scaffold_41827_6	K03267	2019_SCN_bioreactor_t3_biofilm_scaffold_41827	2019_SCN_bioreactor_t3_biofilm_Novosphingobium_sp_MD-1_67_8	09122 Translation	03015 mRNA surveillance pathway [PATH:ko03015]	K03267 ERF3, GSPT; peptide chain release factor subunit 3
SCN18_14_9_16_R2_B_scaffold_238_56	K07027	SCN18_14_9_16_R2_B_scaffold_238	SCN18_14_9_16_R2_B_Alphaproteobacteria_64_15	09191 Unclassified: metabolism	99986 Glycan metabolism	K07027 K07027; glycosyltransferase 2 family protein
Knockout_Variovorax_02_2024_L_all_B1_day_14_164_75	K01443	Knockout_Variovorax_02_2024_L_all_B1_day_14_164		09101 Carbohydrate metabolism	00520 Amino sugar and nucleotide sugar metabolism [PATH:ko00520]	K01443 nagA, AMDHD2; N-acetylglucosamine-6-phosphate deacetylase [EC:3.5.1.25]
scnpilot_solids2_trim150_scaffold_160_curated_66	K01955	scnpilot_solids2_trim150_scaffold_160_curated	solids_Rhizobiales_1	09104 Nucleotide metabolism	00240 Pyrimidine metabolism [PATH:ko00240]	K01955 carB, CPA2; carbamoyl-phosphate synthase large subunit [EC:6.3.5.5]
SCN18_30_10_14_R1_P_scaffold_69_125	K25845	SCN18_30_10_14_R1_P_scaffold_69	SCN18_30_10_14_R1_P_Cytophagales_49_46
2021_SCN_bioreactor_A_09_19_2024_biofilm_129_17	K01957	2021_SCN_bioreactor_A_09_19_2024_biofilm_129		09110 Biosynthesis of other secondary metabolites	00997 Biosynthesis of various secondary metabolites - part 3 [PATH:ko00997]	K01957 ddaH; N-3-fumaroyl-(S)-2,3-diaminopropanoate amidotransferase [EC:6.3.5.-]
scn_reactorb_scaffold_2959_4	K22923	scn_reactorb_scaffold_2959	2019_SCN_bioreactor_inoc_reactorb_Clostridiales_33_7	09131 Membrane transport	02010 ABC transporters [PATH:ko02010]	K22923 vexC; Vi polysaccharide transport system ATP-binding protein [EC:7.6.2.12]
SCN18_30_10_14_R5_P_scaffold_228_43	K01874	SCN18_30_10_14_R5_P_scaffold_228	SCN18_30_10_14_R5_P_Sphingomonadales_65_13	09106 Metabolism of other amino acids	00450 Selenocompound metabolism [PATH:ko00450]	K01874 MARS, metG; methionyl-tRNA synthetase [EC:6.1.1.10]
Knockout_Variovorax_02_2024_K_none_B1_day_14_45_70	K10553	Knockout_Variovorax_02_2024_K_none_B1_day_14_45	KOV_02_2024_K_none_B1_day_14_Pandoraea	09131 Membrane transport	02010 ABC transporters [PATH:ko02010]	K10553 frcC; fructose transport system permease protein
2021_SCN_bioreactor_B_09_19_2024_biofilm_4129_4	K03267	2021_SCN_bioreactor_B_09_19_2024_biofilm_4129		09122 Translation	03015 mRNA surveillance pathway [PATH:ko03015]	K03267 ERF3, GSPT; peptide chain release factor subunit 3
2019_SCN_bioreactor_t1_biofilm_scaffold_300964_431	K05642	2019_SCN_bioreactor_t1_biofilm_scaffold_300964	2019_SCN_bioreactor_t1_biofilm_Bacteroidetes_44_32	09131 Membrane transport	02010 ABC transporters [PATH:ko02010]	K05642 ABCA2; ATP-binding cassette, subfamily A (ABC1), member 2
scnpilot_solids2_trim150_scaffold_5045_curated_10	K00289	scnpilot_solids2_trim150_scaffold_5045_curated	solids_Rhodanobacter_2	09108 Metabolism of cofactors and vitamins	00670 One carbon pool by folate [PATH:ko00670]	K00289 ALDH1L; formyltetrahydrofolate dehydrogenase [EC:1.5.1.6]
SCN18_14_9_16_R5_B_scaffold_5_77	K00289	SCN18_14_9_16_R5_B_scaffold_5	SCN18_14_9_16_R5_B_Filimonas_42_18	09108 Metabolism of cofactors and vitamins	00670 One carbon pool by folate [PATH:ko00670]	K00289 ALDH1L; formyltetrahydrofolate dehydrogenase [EC:1.5.1.6]
SCN18_26_2_15_R1_B_scaffold_1222_10	K13016	SCN18_26_2_15_R1_B_scaffold_1222	SCN18_26_2_15_R1_B_SCNPILOT_CONT_1000_BF_Rhizobiales_65_79_66_12	09101 Carbohydrate metabolism	00520 Amino sugar and nucleotide sugar metabolism [PATH:ko00520]	K13016 wbpB; UDP-N-acetyl-2-amino-2-deoxyglucuronate dehydrogenase [EC:1.1.1.335]
2019_SCN_bioreactor_09_19_2024_biofilm_285_63	K05642	2019_SCN_bioreactor_09_19_2024_biofilm_285		09131 Membrane transport	02010 ABC transporters [PATH:ko02010]	K05642 ABCA2; ATP-binding cassette, subfamily A (ABC1), member 2
scnpilot_p_inoc_scaffold_934_19	K06864	scnpilot_p_inoc_scaffold_934	SCNpilot_P_inoc_Acinetobacter_38_24_partial	09191 Unclassified: metabolism	99980 Enzymes with EC numbers	K06864 larE; pyridinium-3,5-biscarboxylic acid mononucleotide sulfurtransferase [EC:4.4.1.37]
SCN18_26_2_15_R1_B_scaffold_510_87	K00728	SCN18_26_2_15_R1_B_scaffold_510	SCN18_26_2_15_R1_B_SCNPILOT_SOLID2_TRIM150_Alphaproteobacteria_62_41_62_24	09107 Glycan biosynthesis and metabolism	00515 Mannose type O-glycan biosynthesis [PATH:ko00515]	K00728 POMT, pmt; dolichyl-phosphate-mannose-protein mannosyltransferase [EC:2.4.1.109]
2019_SCN_bioreactor_09_19_2024_biofilm_411_42	K16917	2019_SCN_bioreactor_09_19_2024_biofilm_411	2019_SCN_bioreactor_09_19_2024_biofilm_unclassified	09131 Membrane transport	02010 ABC transporters [PATH:ko02010]	K16917 yydI; putative peptide transport system ATP-binding protein
SCN18_26_2_15_R5_B_scaffold_334_40	K13633	SCN18_26_2_15_R5_B_scaffold_334	SCN18_26_2_15_R5_B_Alphaproteobacteria_66_27	09182 Protein families: genetic information processing	03000 Transcription factors [BR:ko03000]	K13633 ftrA; AraC family transcriptional regulator, transcriptional activator FtrA
SCN18_30_10_14_R1_P_scaffold_9_472	K12323	SCN18_30_10_14_R1_P_scaffold_9	SCN18_30_10_14_R1_P_Rhizobiales_62_27	09104 Nucleotide metabolism	00230 Purine metabolism [PATH:ko00230]	K12323 ANPRA, NPR1; atrial natriuretic peptide receptor A [EC:4.6.1.2]
SCN18_30_10_14_R4_P_scaffold_2435_2	K00259	SCN18_30_10_14_R4_P_scaffold_2435	SCN18_30_10_14_R4_P_Alphaproteobacteria_64_8	09105 Amino acid metabolism	00250 Alanine, aspartate and glutamate metabolism [PATH:ko00250]	K00259 ald; alanine dehydrogenase [EC:1.4.1.1]
SCN18_30_10_14_R2_B_scaffold_2828_9	K10544	SCN18_30_10_14_R2_B_scaffold_2828	SCN18_30_10_14_R2_B_Rhizobiales_63_8	09131 Membrane transport	02010 ABC transporters [PATH:ko02010]	K10544 xylH; D-xylose transport system permease protein
2019_SCN_bioreactor_t1_biofilm_scaffold_58861_38	K21577	2019_SCN_bioreactor_t1_biofilm_scaffold_58861	2019_SCN_bioreactor_t1_biofilm_Pseudonocardia_dioxanivorans_73_113	09191 Unclassified: metabolism	99980 Enzymes with EC numbers	K21577 grdC; glycine/sarcosine/betaine reductase complex component C subunit beta [EC:1.21.4.2 1.21.4.3 1.21.4.4]
Knockout_Variovorax_02_2024_G_all_day_14_12_203	K10543	Knockout_Variovorax_02_2024_G_all_day_14_12		09131 Membrane transport	02010 ABC transporters [PATH:ko02010]	K10543 xylF; D-xylose transport system substrate-binding protein
SCN18_31_3_15_R5_B_scaffold_14_454	K10543	SCN18_31_3_15_R5_B_scaffold_14	SCN18_31_3_15_R5_B_SCNPILOT_CONT_750_BF_Chitinophagaceae_50_32	09131 Membrane transport	02010 ABC transporters [PATH:ko02010]	K10543 xylF; D-xylose transport system substrate-binding protein
cn_combo_scaffold_16534_5	K14056	cn_combo_scaffold_16534	CN-SCN_Phenylobacterium_14x	09182 Protein families: genetic information processing	03000 Transcription factors [BR:ko03000]	K14056 puuR; HTH-type transcriptional regulator, repressor for puuD
SCNpilot_cont_300_bf_scaffold_512_137	K16855	SCNpilot_cont_300_bf_scaffold_512	SCNPILOT_CONT_300_BF_Sphingomonadales_65_9_partial	09104 Nucleotide metabolism	00230 Purine metabolism [PATH:ko00230]	K16855 NUDT16; U8 snoRNA-decapping enzyme [EC:3.6.1.62 3.6.1.64]
SCNpilot_cont_300_bf_scaffold_63_166	K01409	SCNpilot_cont_300_bf_scaffold_63	SCNPILOT_CONT_300_BF_Actinomycetales_73_43	09182 Protein families: genetic information processing	03016 Transfer RNA biogenesis [BR:ko03016]	K01409 KAE1, tsaD, QRI7; N6-L-threonylcarbamoyladenine synthase [EC:2.3.1.234]
SCNpilot_solid_1_scaffold_7890_5	K07492	SCNpilot_solid_1_scaffold_7890	SCNPILOT_SOLID_1_Amoebophilus_asiaticus_double_35_7.2	09192 Unclassified: genetic information processing	99976 Replication and repair	K07492 K07492; putative transposase
cn_combo_scaffold_355_12	K11955	cn_combo_scaffold_355	CN-SCN_Rubrivivax_131x	09131 Membrane transport	02010 ABC transporters [PATH:ko02010]	K11955 natC; neutral amino acid transport system permease protein
scnpilot_solids2_trim150_scaffold_7073_curated_3	K07492	scnpilot_solids2_trim150_scaffold_7073_curated	solids_Cytophagia_1	09192 Unclassified: genetic information processing	99976 Replication and repair	K07492 K07492; putative transposase
SCN18_13_7_16_R4_B_scaffold_468_20	K14213	SCN18_13_7_16_R4_B_scaffold_468	SCN18_13_7_16_R4_B_Burkholderiales_66_10	09181 Protein families: metabolism	01002 Peptidases and inhibitors [BR:ko01002]	K14213 PEPD; Xaa-Pro dipeptidase [EC:3.4.13.9]
SCN18_14_9_16_R4_B_scaffold_16_97	K22027	SCN18_14_9_16_R4_B_scaffold_16	SCN18_SCNpilot_BF_INOC_Bordetella_67_10_67_46	09191 Unclassified: metabolism	99980 Enzymes with EC numbers	K22027 iacA; indole-3-acetate monooxygenase [EC:1.14.13.235]
scnpilot_solids2_trim150_scaffold_112_curated_6	K15641	scnpilot_solids2_trim150_scaffold_112_curated	solids_Rhizobiales_1	09109 Metabolism of terpenoids and polyketides	01052 Type I polyketide structures [PATH:ko01052]	K15641 mxaF; myxalamid-type polyketide synthase MxaF
SCN18_30_10_14_R3_B_scaffold_230_55	K22027	SCN18_30_10_14_R3_B_scaffold_230	SCN18_30_10_14_R3_B_SCNPILOT_EXPT_500_BF_STEP10_Armatimonadetes_55_34_56_13	09191 Unclassified: metabolism	99980 Enzymes with EC numbers	K22027 iacA; indole-3-acetate monooxygenase [EC:1.14.13.235]
Knockout_Variovorax_02_2024_extraction_kit_21_200	K05372	Knockout_Variovorax_02_2024_extraction_kit_21	KOV_02_2024_Castellaniella	09182 Protein families: genetic information processing	03000 Transcription factors [BR:ko03000]	K05372 ybtA; AraC family transcriptional regulator
Knockout_Variovorax_02_2024_AG_all_day_12_581_28	K15641	Knockout_Variovorax_02_2024_AG_all_day_12_581	KOV_02_2024_AG_all_day_12_Mesorhizobium	09109 Metabolism of terpenoids and polyketides	01052 Type I polyketide structures [PATH:ko01052]	K15641 mxaF; myxalamid-type polyketide synthase MxaF
SCN18_30_10_14_R2_B_scaffold_4272_4	K07028	SCN18_30_10_14_R2_B_scaffold_4272	SCN18_30_10_14_R2_B_Alphaproteobacteria_64_8	09194 Poorly characterized	99997 Function unknown	K07028 K07028; uncharacterized protein
Knockout_Variovorax_02_2024_G_all_day_10_201_389	K06926	Knockout_Variovorax_02_2024_G_all_day_10_201		09194 Poorly characterized	99997 Function unknown	K06926 K06926; uncharacterized protein
