## Supplementary data 1 for "Phage-based microbiome manipulation elucidates interactions within community context" (part 27 of 266)

### Sheet: WGS_SCN324_kegg_hmm_summary (continued)
orf	HMM_name	scaffold	bin	metabolism_2	pathway	HMM_description
2019_SCN_bioreactor_t3_biofilm_scaffold_11394_48	K25845	2019_SCN_bioreactor_t3_biofilm_scaffold_11394	2019_SCN_bioreactor_t3_biofilm_Leifsonia_71_11
SCNpilot_cont_750_bf_scaffold_335_68	K15641	SCNpilot_cont_750_bf_scaffold_335	SCNPILOT_CONT_750_BF_Rhodospirillales_68_10	09109 Metabolism of terpenoids and polyketides	01052 Type I polyketide structures [PATH:ko01052]	K15641 mxaF; myxalamid-type polyketide synthase MxaF
2021_SCN_bioreactor_B_09_19_2024_biofilm_1828_4	K05669	2021_SCN_bioreactor_B_09_19_2024_biofilm_1828		09131 Membrane transport	02010 ABC transporters [PATH:ko02010]	K05669 ABCC6; ATP-binding cassette, subfamily C (CFTR/MRP), member 6
cn_combo_scaffold_4541_17	K25845	cn_combo_scaffold_4541	CN-SCN_Lautropia_89x
SCN18_30_10_14_R1_B_scaffold_3896_6	K21731	SCN18_30_10_14_R1_B_scaffold_3896	SCN18_30_10_14_R1_B_Sphingobium_66_9	09191 Unclassified: metabolism	99980 Enzymes with EC numbers	K21731 camP; 2,5-diketocamphane 1,2-monooxygenase [EC:1.14.14.108]
SCNpilot_expt_1000_bf_scaffold_145_1	K02480	SCNpilot_expt_1000_bf_scaffold_145	SCNPILOT_EXPT_1000_BF_Devosia_65_23	09181 Protein families: metabolism	01001 Protein kinases [BR:ko01001]	K02480 K02480; two-component system, NarL family, sensor kinase [EC:2.7.13.3]
berkeley_reactor_200306_planktonic_scaffold_42100_31	K03472	berkeley_reactor_200306_planktonic_scaffold_42100	2019_SCN_bioreactor_200211_planktonic_Desulfovibrio_58_17	09108 Metabolism of cofactors and vitamins	00750 Vitamin B6 metabolism [PATH:ko00750]	K03472 epd; D-erythrose 4-phosphate dehydrogenase [EC:1.2.1.72]
2019_SCN_bioreactor_09_19_2024_biofilm_161_67	K15641	2019_SCN_bioreactor_09_19_2024_biofilm_161		09109 Metabolism of terpenoids and polyketides	01052 Type I polyketide structures [PATH:ko01052]	K15641 mxaF; myxalamid-type polyketide synthase MxaF
SCNpilot_solid_2_scaffold_172_69	K20282	SCNpilot_solid_2_scaffold_172	SCNPILOT_SOLID_2_Afipia__34	09171 Infectious disease: bacterial	05132 Salmonella infection [PATH:ko05132]	K20282 GCC2; GRIP and coiled-coil domain-containing protein 2
SCN18_25_1_16_R3_B_scaffold_37_142	K20282	SCN18_25_1_16_R3_B_scaffold_37	SCN18_25_1_16_R3_B_SCNPILOT_CONT_1000_P_Gammaproteobacteria_novel_39_13_39_37	09171 Infectious disease: bacterial	05132 Salmonella infection [PATH:ko05132]	K20282 GCC2; GRIP and coiled-coil domain-containing protein 2
scnpilot_p_inoc_scaffold_16_392	K11748	scnpilot_p_inoc_scaffold_16	SCNpilot_P_inoc_Magnetospirillum_64_120	09183 Protein families: signaling and cellular processes	02000 Transporters [BR:ko02000]	K11748 kefG; glutathione-regulated potassium-efflux system ancillary protein KefG
SCN18_30_10_14_R3_P_scaffold_2_508	K01409	SCN18_30_10_14_R3_P_scaffold_2	SCN18_30_10_14_R3_P_Alphaproteobacteria_65_207	09182 Protein families: genetic information processing	03016 Transfer RNA biogenesis [BR:ko03016]	K01409 KAE1, tsaD, QRI7; N6-L-threonylcarbamoyladenine synthase [EC:2.3.1.234]
SCNpilot_cont_300_bf_scaffold_172_559	K02079	SCNpilot_cont_300_bf_scaffold_172	SCNPILOT_CONT_300_BF_Rhizobiales_66_14	09101 Carbohydrate metabolism	00052 Galactose metabolism [PATH:ko00052]	K02079 agaA; N-acetylgalactosamine-6-phosphate deacetylase [EC:3.5.1.25]
SCNpilot_BF_INOC_scaffold_769_45	K05669	SCNpilot_BF_INOC_scaffold_769	SCNpilot_BF_INOC_Burkholderiales_67_9	09131 Membrane transport	02010 ABC transporters [PATH:ko02010]	K05669 ABCC6; ATP-binding cassette, subfamily C (CFTR/MRP), member 6
SCN18_26_2_15_R5_B_scaffold_273_16	K12251	SCN18_26_2_15_R5_B_scaffold_273	SCN18_26_2_15_R5_B_Alphaproteobacteria_66_27	09105 Amino acid metabolism	00330 Arginine and proline metabolism [PATH:ko00330]	K12251 aguB; N-carbamoylputrescine amidase [EC:3.5.1.53]
scn_t0_scaffold_58314_106	K18685	scn_t0_scaffold_58314	SCN_bioreactor_t0_Rhizobiales_60_89	09191 Unclassified: metabolism	99980 Enzymes with EC numbers	K18685 ACOS; ophiobolin F synthase [EC:4.2.3.145]
SCNpilot_cont_300_bf_scaffold_127_1239	K02079	SCNpilot_cont_300_bf_scaffold_127	SCNPILOT_CONT_300_BF_Rhizobiales_66_14	09101 Carbohydrate metabolism	00052 Galactose metabolism [PATH:ko00052]	K02079 agaA; N-acetylgalactosamine-6-phosphate deacetylase [EC:3.5.1.25]
cn_combo_scaffold_651_47	K16088	cn_combo_scaffold_651	CN-SCN_Gemmatimonadetes_22x	09183 Protein families: signaling and cellular processes	02000 Transporters [BR:ko02000]	K16088 TC.FEV.OM1, fhuE, fpvA, fptA; outer-membrane receptor for ferric coprogen and ferric-rhodotorulic acid
SCN18_14_9_16_R2_B_scaffold_73_214	K02079	SCN18_14_9_16_R2_B_scaffold_73	SCN18_14_9_16_R2_B_Alphaproteobacteria_64_15	09101 Carbohydrate metabolism	00052 Galactose metabolism [PATH:ko00052]	K02079 agaA; N-acetylgalactosamine-6-phosphate deacetylase [EC:3.5.1.25]
Knockout_Variovorax_02_2024_extraction_kit_21_160	K13598	Knockout_Variovorax_02_2024_extraction_kit_21	KOV_02_2024_Castellaniella	09132 Signal transduction	02020 Two-component system [PATH:ko02020]	K13598 ntrY; two-component system, NtrC family, nitrogen regulation sensor histidine kinase NtrY [EC:2.7.13.3]
2021_SCN_bioreactor_A_09_19_2024_biofilm_42_181	K01428	2021_SCN_bioreactor_A_09_19_2024_biofilm_42		09104 Nucleotide metabolism	00230 Purine metabolism [PATH:ko00230]	K01428 ureC; urease subunit alpha [EC:3.5.1.5]
SCN18_30_10_14_R3_P_scaffold_131_235	K06920	SCN18_30_10_14_R3_P_scaffold_131	SCN18_30_10_14_R3_P_Burkholderiales_68_190	09108 Metabolism of cofactors and vitamins	00790 Folate biosynthesis [PATH:ko00790]	K06920 queC; 7-cyano-7-deazaguanine synthase [EC:6.3.4.20]
berkeley_reactor_200306_biofilm_scaffold_27007_176	K19709	berkeley_reactor_200306_biofilm_scaffold_27007	2019_SCN_bioreactor_200211_biofilm_Proteobacteria_62_11	09101 Carbohydrate metabolism	00640 Propanoate metabolism [PATH:ko00640]	K19709 ydiF; acetate CoA-transferase [EC:2.8.3.8]
SCN18_10_11_15_R4_P_scaffold_27_115	K01296	SCN18_10_11_15_R4_P_scaffold_27	SCN18_10_11_15_R4_P_Sphingobacteriales_45_140	09181 Protein families: metabolism	01002 Peptidases and inhibitors [BR:ko01002]	K01296 CPM; carboxypeptidase M [EC:3.4.17.12]
SCNpilot_BF_INOC_scaffold_3362_17	K22223	SCNpilot_BF_INOC_scaffold_3362	SCNpilot_BF_INOC_Solirubrobacterales_68_7	09101 Carbohydrate metabolism	00630 Glyoxylate and dicarboxylate metabolism [PATH:ko00630]	K22223 pgp; phosphoglycolate phosphatase [EC:3.1.3.18]
berkeley_reactor_200306_biofilm_scaffold_139709_134	K26917	berkeley_reactor_200306_biofilm_scaffold_139709	2019_SCN_bioreactor_200211_biofilm_Rhizobiales_70_15
2021_SCN_bioreactor_B_09_19_2024_biofilm_388_34	K00728	2021_SCN_bioreactor_B_09_19_2024_biofilm_388		09107 Glycan biosynthesis and metabolism	00515 Mannose type O-glycan biosynthesis [PATH:ko00515]	K00728 POMT, pmt; dolichyl-phosphate-mannose-protein mannosyltransferase [EC:2.4.1.109]
SCN18_10_11_15_R5_B_scaffold_986_10	K07255	SCN18_10_11_15_R5_B_scaffold_986	SCN18_10_11_15_R5_B_SCNPILOT_CONT_1000_BF_Mesorhizobium_65_39_64_12	09106 Metabolism of other amino acids	00430 Taurine and hypotaurine metabolism [PATH:ko00430]	K07255 tauX; taurine dehydrogenase small subunit [EC:1.4.2.-]
SCN18_14_9_16_R5_B_scaffold_9_401	K06920	SCN18_14_9_16_R5_B_scaffold_9	SCN18_14_9_16_R5_B_Filimonas_42_18	09108 Metabolism of cofactors and vitamins	00790 Folate biosynthesis [PATH:ko00790]	K06920 queC; 7-cyano-7-deazaguanine synthase [EC:6.3.4.20]
cn_combo_scaffold_16_81	K12351	cn_combo_scaffold_16	CN-SCN_Agrobacterium_19x	09103 Lipid metabolism	00600 Sphingolipid metabolism [PATH:ko00600]	K12351 SMPD2; sphingomyelin phosphodiesterase 2 [EC:3.1.4.12]
SCN18_10_11_15_R4_P_scaffold_116_79	K16917	SCN18_10_11_15_R4_P_scaffold_116	SCN18_10_11_15_R4_P_Reyranella_68_349	09131 Membrane transport	02010 ABC transporters [PATH:ko02010]	K16917 yydI; putative peptide transport system ATP-binding protein
SCN18_25_1_16_R2_B_scaffold_1074_12	K14826	SCN18_25_1_16_R2_B_scaffold_1074	SCN18_25_1_16_R2_B_Alphaproteobacteria_70_11	09182 Protein families: genetic information processing	03009 Ribosome biogenesis [BR:ko03009]	K14826 FPR3_4; FK506-binding nuclear protein [EC:5.2.1.8]
Knockout_Variovorax_02_2024_G_all_B1_day_14_288_5	K12323	Knockout_Variovorax_02_2024_G_all_B1_day_14_288		09104 Nucleotide metabolism	00230 Purine metabolism [PATH:ko00230]	K12323 ANPRA, NPR1; atrial natriuretic peptide receptor A [EC:4.6.1.2]
SCN18_25_1_16_R3_B_scaffold_126_33	K24986	SCN18_25_1_16_R3_B_scaffold_126	SCN18_25_1_16_R3_B_SCNPILOT_CONT_1000_P_Gammaproteobacteria_novel_39_13_39_37	09183 Protein families: signaling and cellular processes	02000 Transporters [BR:ko02000]	K24986 ribX; putative riboflavin transport system permease protein
SCN18_10_11_15_R1_B_scaffold_139_17	K02609	SCN18_10_11_15_R1_B_scaffold_139	SCN18_10_11_15_R1_B_Solirubrobacterales_67_19	09105 Amino acid metabolism	00360 Phenylalanine metabolism [PATH:ko00360]	K02609 paaA; ring-1,2-phenylacetyl-CoA epoxidase subunit PaaA [EC:1.14.13.149]
2021_SCN_bioreactor_A_09_19_2024_biofilm_466_59	K05712	2021_SCN_bioreactor_A_09_19_2024_biofilm_466		09105 Amino acid metabolism	00360 Phenylalanine metabolism [PATH:ko00360]	K05712 mhpA; 3-(3-hydroxy-phenyl)propionate hydroxylase [EC:1.14.13.127]
SCN18_30_10_14_R1_B_scaffold_3_98	K05669	SCN18_30_10_14_R1_B_scaffold_3	SCN18_30_10_14_R1_B_SCNPILOT_EXPT_1000_BF_Afipia_62_8_60_16	09131 Membrane transport	02010 ABC transporters [PATH:ko02010]	K05669 ABCC6; ATP-binding cassette, subfamily C (CFTR/MRP), member 6
SCN18_31_3_15_R4_B_scaffold_653_15	K13633	SCN18_31_3_15_R4_B_scaffold_653	SCN18_31_3_15_R4_B_SCNpilot_BF_INOC_Flavobacterium_39_30_40_63	09182 Protein families: genetic information processing	03000 Transcription factors [BR:ko03000]	K13633 ftrA; AraC family transcriptional regulator, transcriptional activator FtrA
SCNpilot_cont_300_bf_scaffold_1491_9	K25845	SCNpilot_cont_300_bf_scaffold_1491	SCNPILOT_CONT_300_BF_Sphingomonadales_65_9_partial
2019_SCN_bioreactor_09_19_2024_biofilm_44_53	K21173	2019_SCN_bioreactor_09_19_2024_biofilm_44		09109 Metabolism of terpenoids and polyketides	01059 Biosynthesis of enediyne antibiotics [PATH:ko01059]	K21173 calE6; methionine gamma-lyase
SCN18_31_3_15_R4_B_scaffold_18_433	K18169	SCN18_31_3_15_R4_B_scaffold_18	SCN18_31_3_15_R4_B_Acidobacteria_62_15	09182 Protein families: genetic information processing	03029 Mitochondrial biogenesis [BR:ko03029]	K18169 TTC19; tetratricopeptide repeat protein 19, mitochondrial
SCN18_10_11_15_R3_B_scaffold_52_73	K13034	SCN18_10_11_15_R3_B_scaffold_52	SCN18_10_11_15_R3_B_Rhizobiales_63_59	09102 Energy metabolism	00920 Sulfur metabolism [PATH:ko00920]	K13034 ATCYSC1; L-3-cyanoalanine synthase/ cysteine synthase [EC:2.5.1.47 4.4.1.9]
SCN18_30_10_14_R3_P_scaffold_34_141	K10217	SCN18_30_10_14_R3_P_scaffold_34	SCN18_30_10_14_R3_P_CN-SCN_Microbacterium_27x_70_19	09105 Amino acid metabolism	00380 Tryptophan metabolism [PATH:ko00380]	K10217 dmpC, xylG, praB; aminomuconate-semialdehyde/2-hydroxymuconate-6-semialdehyde dehydrogenase [EC:1.2.1.32 1.2.1.85]
SCNpilot_solid_1_scaffold_33_182	K13529	SCNpilot_solid_1_scaffold_33	SCNPILOT_SOLID_1_Sphingobacteriales_41_19	09124 Replication and repair	03410 Base excision repair [PATH:ko03410]	K13529 ada-alkA; AraC family transcriptional regulator, regulatory protein of adaptative response / DNA-3-methyladenine glycosylase II [EC:3.2.2.21]
SCN18_30_10_14_R2_B_scaffold_18030_1	K00314	SCN18_30_10_14_R2_B_scaffold_18030	SCN18_30_10_14_R2_B_Rhizobiales_63_8	09105 Amino acid metabolism	00260 Glycine, serine and threonine metabolism [PATH:ko00260]	K00314 SARDH; sarcosine dehydrogenase [EC:1.5.8.3]
scnpilot_p_inoc_scaffold_69_123	K25845	scnpilot_p_inoc_scaffold_69	SCNpilot_P_inoc_Rhodobacter_64_50
2021_SCN_bioreactor_B_09_19_2024_biofilm_7_449	K16905	2021_SCN_bioreactor_B_09_19_2024_biofilm_7	2021_SCN_bioreactor_B_09_19_2024_biofilm_Tepidiformaceae	09131 Membrane transport	02010 ABC transporters [PATH:ko02010]	K16905 K16905; fluoroquinolone transport system permease protein
SCN18_31_3_15_R4_B_scaffold_167_50	K19360	SCN18_31_3_15_R4_B_scaffold_167	SCN18_31_3_15_R4_B_SCNpilot_BF_INOC_Flavobacterium_39_30_40_63	09182 Protein families: genetic information processing	03036 Chromosome and associated proteins [BR:ko03036]	K19360 NPHP3; nephrocystin-3
Knockout_Variovorax_02_2024_G_all_B1_day_14_944_7	K11920	Knockout_Variovorax_02_2024_G_all_B1_day_14_944		09182 Protein families: genetic information processing	03000 Transcription factors [BR:ko03000]	K11920 envY; AraC family transcriptional regulator
SCN18_25_8_15_R2_B_scaffold_24_69	K12978	SCN18_25_8_15_R2_B_scaffold_24	SCN18_25_8_15_R2_B_SCNPILOT_EXPT_750_BF_Sphingobacteriia_47_330_48_20	09181 Protein families: metabolism	01005 Lipopolysaccharide biosynthesis proteins [BR:ko01005]	K12978 lpxF; lipid A 4'-phosphatase [EC:3.1.3.-]
SCN18_31_3_15_R3_B_scaffold_59_210	K21906	SCN18_31_3_15_R3_B_scaffold_59	SCN18_31_3_15_R3_B_SCNPILOT_EXPT_300_BF_Sphingomonas_67_13_68_146	09182 Protein families: genetic information processing	03000 Transcription factors [BR:ko03000]	K21906 gadW; AraC family transcriptional regulator, glutamate-dependent acid resistance regulator
cn_combo_scaffold_95_187	K23075	cn_combo_scaffold_95	CN-SCN_Phenylobacterium_31x	09191 Unclassified: metabolism	99980 Enzymes with EC numbers	K23075 garA; glutathione amide-dependent peroxidase [EC:1.11.1.17]
2021_SCN_bioreactor_B_09_19_2024_biofilm_2620_1	K06338	2021_SCN_bioreactor_B_09_19_2024_biofilm_2620		09193 Unclassified: signaling and cellular processes	99978 Cell growth	K06338 cotSA; spore coat protein SA
scnpilot_solids1_trim150_scaffold_286_curated_39	K07140	scnpilot_solids1_trim150_scaffold_286_curated	solids_Rhodanobacter_3	09194 Poorly characterized	99997 Function unknown	K07140 K07140; uncharacterized protein
SCN18_30_10_14_R2_B_scaffold_2485_9	K01629	SCN18_30_10_14_R2_B_scaffold_2485	CN18_30_10_14_R2_B_Alphaproteobacteria_67_12	09101 Carbohydrate metabolism	00040 Pentose and glucuronate interconversions [PATH:ko00040]	K01629 rhaD; rhamnulose-1-phosphate aldolase [EC:4.1.2.19]
SCNpilot_solid_1_scaffold_65_22	K15289	SCNpilot_solid_1_scaffold_65	SCNPILOT_SOLID_1_Burkholderiales_65_210	09183 Protein families: signaling and cellular processes	02000 Transporters [BR:ko02000]	K15289 SLC35F5; solute carrier family 35, member F5
SCN18_10_11_15_R1_B_scaffold_724_6	K11070	SCN18_10_11_15_R1_B_scaffold_724	SCN18_10_11_15_R1_B_SCNPILOT_CONT_300_BF_Rhizobiales_62_47_63_12	09131 Membrane transport	02010 ABC transporters [PATH:ko02010]	K11070 potC; spermidine/putrescine transport system permease protein
berkeley_reactor_200306_planktonic_scaffold_76052_4	K15633	berkeley_reactor_200306_planktonic_scaffold_76052	2019_SCN_bioreactor_200211_planktonic_Planctomycetes_67_37	09101 Carbohydrate metabolism	00010 Glycolysis / Gluconeogenesis [PATH:ko00010]	K15633 gpmI; 2,3-bisphosphoglycerate-independent phosphoglycerate mutase [EC:5.4.2.12]
Knockout_Variovorax_02_2024_G_all_day_10_43_131	K15289	Knockout_Variovorax_02_2024_G_all_day_10_43		09183 Protein families: signaling and cellular processes	02000 Transporters [BR:ko02000]	K15289 SLC35F5; solute carrier family 35, member F5
Knockout_Variovorax_02_2024_G_all_day_14_58_162	K24130	Knockout_Variovorax_02_2024_G_all_day_14_58		09191 Unclassified: metabolism	99980 Enzymes with EC numbers	K24130 K24130; glutaredoxin-dependent peroxiredoxin [EC:1.11.1.25]
2019_SCN_bioreactor_t3_biofilm_scaffold_208248_179	K23994	2019_SCN_bioreactor_t3_biofilm_scaffold_208248	2019_SCN_bioreactor_t3_biofilm_Bacteroidetes_40_21	09183 Protein families: signaling and cellular processes	02000 Transporters [BR:ko02000]	K23994 SLC9B1_2; solute carrier family 9B (sodium/hydrogen exchanger), member 1/2
SCNpilot_cont_300_bf_scaffold_109_282	K11693	SCNpilot_cont_300_bf_scaffold_109	SCNPILOT_CONT_300_BF_Bacteroidetes_43_15	09107 Glycan biosynthesis and metabolism	00550 Peptidoglycan biosynthesis [PATH:ko00550]	K11693 femX, fmhB; peptidoglycan pentaglycine glycine transferase (the first glycine) [EC:2.3.2.16]
SCN18_26_2_15_R2_P_scaffold_20_219	K23994	SCN18_26_2_15_R2_P_scaffold_20	SCN18_26_2_15_R2_P_SCNPILOT_CONT_500_P_Xanthomonadales_69_150_Rhodanobacter_68_51	09183 Protein families: signaling and cellular processes	02000 Transporters [BR:ko02000]	K23994 SLC9B1_2; solute carrier family 9B (sodium/hydrogen exchanger), member 1/2
SCN18_26_2_15_R2_B_scaffold_36805_2	K11070	SCN18_26_2_15_R2_B_scaffold_36805	SCN18_26_2_15_R2_B_Rhizobiales_61_8	09131 Membrane transport	02010 ABC transporters [PATH:ko02010]	K11070 potC; spermidine/putrescine transport system permease protein
SCN18_25_8_15_R2_B_scaffold_477_64	K14812	SCN18_25_8_15_R2_B_scaffold_477	SCN18_25_8_15_R2_B_Rhizobiales_69_18	09182 Protein families: genetic information processing	03009 Ribosome biogenesis [BR:ko03009]	K14812 NGL2; RNA exonuclease NGL2 [EC:3.1.-.-]
SCNpilot_cont_750_p_scaffold_1495_22	K25213	SCNpilot_cont_750_p_scaffold_1495	SCNPILOT_CONT_750_P_Aeromonadales_61_5_9
SCNpilot_expt_1000_bf_scaffold_226_14	K25213	SCNpilot_expt_1000_bf_scaffold_226	SCNPILOT_EXPT_1000_BF_Burkholderiales_68_66
Knockout_Variovorax_02_2024_L_all_day_8_494_15	K01134	Knockout_Variovorax_02_2024_L_all_day_8_494	KOV_02_2024_L_all_day_8_Stenotrophomonas	09103 Lipid metabolism	00600 Sphingolipid metabolism [PATH:ko00600]	K01134 ARSA; arylsulfatase A [EC:3.1.6.8]
SCNpilot_cont_750_p_scaffold_107_46	K02037	SCNpilot_cont_750_p_scaffold_107	SCNPILOT_CONT_750_P_Aeromonadales_61_5_9	09131 Membrane transport	02010 ABC transporters [PATH:ko02010]	K02037 pstC; phosphate transport system permease protein
2019_SCN_bioreactor_t3_biofilm_scaffold_277349_186	K04069	2019_SCN_bioreactor_t3_biofilm_scaffold_277349	2019_SCN_bioreactor_t3_biofilm_Bacteroidetes_40_21	09191 Unclassified: metabolism	99980 Enzymes with EC numbers	K04069 pflA, pflC, pflE; pyruvate formate lyase activating enzyme [EC:1.97.1.4]
2019_SCN_bioreactor_t2_planktonic_scaffold_16581_178	K03755	2019_SCN_bioreactor_t2_planktonic_scaffold_16581	2019_SCN_bioreactor_t2_plantonic_Alphaproteobacteria_70_36	09182 Protein families: genetic information processing	03000 Transcription factors [BR:ko03000]	K03755 adiY; AraC family transcriptional regulator, transcriptional activator of adiA
SCN18_31_3_15_R5_B_scaffold_22_71	K00625	SCN18_31_3_15_R5_B_scaffold_22	SCN18_31_3_15_R5_B_SCNPILOT_CONT_750_BF_Chitinophagaceae_50_32	09101 Carbohydrate metabolism	00620 Pyruvate metabolism [PATH:ko00620]	K00625 E2.3.1.8, pta; phosphate acetyltransferase [EC:2.3.1.8]
SCN18_26_2_15_R2_P_scaffold_859_4	K21621	SCN18_26_2_15_R2_P_scaffold_859	SCN18_26_2_15_R2_P_Planctomycetes_69_10	09101 Carbohydrate metabolism	00052 Galactose metabolism [PATH:ko00052]	K21621 fk; tagatose kinase [EC:2.7.1.101]
scn_reactorb_scaffold_138100_26	K01061	scn_reactorb_scaffold_138100	SCN_bioreactor_inoc_reactorb_Betaproteobacteria_68_25	09111 Xenobiotics biodegradation and metabolism	00364 Fluorobenzoate degradation [PATH:ko00364]	K01061 E3.1.1.45; carboxymethylenebutenolidase [EC:3.1.1.45]
2021_SCN_bioreactor_A_09_19_2024_biofilm_584_33	K14489	2021_SCN_bioreactor_A_09_19_2024_biofilm_584	2021_SCN_bioreactor_A_09_19_2024_biofilm_Kaistia	09132 Signal transduction	04075 Plant hormone signal transduction [PATH:ko04075]	K14489 AHK2_3_4; arabidopsis histidine kinase 2/3/4 (cytokinin receptor) [EC:2.7.13.3]
scnpilot_p_inoc_scaffold_62_88	K25147	scnpilot_p_inoc_scaffold_62	SCNpilot_P_inoc_Magnetospirillum_64_120	09183 Protein families: signaling and cellular processes	02000 Transporters [BR:ko02000]	K25147 berB; beta-exotoxin I transport system permease protein
SCN_reactora_scaffold_6609_3	K09489	SCN_reactora_scaffold_6609	2019_SCN_bioreactor_inoc_reactora_Parvibaculum_lavamentivorans_64_9	09144 Cellular community - eukaryotes	04530 Tight junction [PATH:ko04530]	K09489 HSPA4; heat shock 70kDa protein 4
2021_SCN_bioreactor_A_09_19_2024_biofilm_330_46	K15314	2021_SCN_bioreactor_A_09_19_2024_biofilm_330		09109 Metabolism of terpenoids and polyketides	01059 Biosynthesis of enediyne antibiotics [PATH:ko01059]	K15314 sgcE, mdpE, ncsE, kedE, calE8, pksE; enediyne polyketide synthase
SCN18_25_8_15_R3_B_scaffold_89_10	K21786	SCN18_25_8_15_R3_B_scaffold_89	SCN18_25_8_15_R3_B_WPS-2_62_28	09110 Biosynthesis of other secondary metabolites	00333 Prodigiosin biosynthesis [PATH:ko00333]	K21786 pigF, redI; 4-hydroxy-2,2'-bipyrrole-5-carbaldehyde O-methyltransferase [EC:2.1.1.-]
SCN18_26_2_15_R1_B_scaffold_501_11	K03629	SCN18_26_2_15_R1_B_scaffold_501	SCN18_26_2_15_R1_B_SCNPILOT_SOLID2_TRIM150_Alphaproteobacteria_62_41_62_24	09124 Replication and repair	03440 Homologous recombination [PATH:ko03440]	K03629 recF; DNA replication and repair protein RecF
scnpilot_p_inoc_scaffold_239_11	K12209	scnpilot_p_inoc_scaffold_239	SCNpilot_P_inoc_Magnetospirillum_64_120	09183 Protein families: signaling and cellular processes	02044 Secretion system [BR:ko02044]	K12209 icmE, dotG; intracellular multiplication protein IcmE
SCN18_30_10_14_R2_B_scaffold_57625_2	K21624	SCN18_30_10_14_R2_B_scaffold_57625	SCN18_30_10_14_R2_B_Rhizobiales_63_8	09105 Amino acid metabolism	00330 Arginine and proline metabolism [PATH:ko00330]	K21624 c3lhypd; cis-L-3-hydroxyproline dehydratase [EC:4.2.1.171]
SCN18_25_1_16_R3_B_scaffold_20_121	K04750	SCN18_25_1_16_R3_B_scaffold_20	SCN18_25_1_16_R3_B_Rudaea_64_147	09194 Poorly characterized	99996 General function prediction only	K04750 phnB; PhnB protein
SCNpilot_BF_INOC_scaffold_124_126	K16648	SCNpilot_BF_INOC_scaffold_124	SCNpilot_BF_INOC_Bacteroidetes_44_10	09107 Glycan biosynthesis and metabolism	00571 Lipoarabinomannan (LAM) biosynthesis [PATH:ko00571]	K16648 aftD; arabinofuranan 3-O-arabinosyltransferase [EC:2.4.2.-]
scnpilot_solids2_trim150_scaffold_2259_5	K23994	scnpilot_solids2_trim150_scaffold_2259	SCNPILOT_SOLID2_TRIM150_Singulisphaera_70_9	09183 Protein families: signaling and cellular processes	02000 Transporters [BR:ko02000]	K23994 SLC9B1_2; solute carrier family 9B (sodium/hydrogen exchanger), member 1/2
SCN18_10_11_15_R5_B_scaffold_993_6	K10568	SCN18_10_11_15_R5_B_scaffold_993	SCN18_10_11_15_R5_B_SCNPILOT_CONT_1000_BF_Mesorhizobium_65_39_64_12	09124 Replication and repair	03410 Base excision repair [PATH:ko03410]	K10568 NEIL2; endonuclease VIII-like 2 [EC:3.2.2.- 4.2.99.18]
SCN18_26_2_15_R1_B_scaffold_2362_2	K14347	SCN18_26_2_15_R1_B_scaffold_2362	SCN18_26_2_15_R1_B_Micrococcales_64_47	09183 Protein families: signaling and cellular processes	02000 Transporters [BR:ko02000]	K14347 SLC10A7, P7; solute carrier family 10 (sodium/bile acid cotransporter), member 7
2019_SCN_bioreactor_t2_planktonic_scaffold_20455_59	K24300	2019_SCN_bioreactor_t2_planktonic_scaffold_20455	2019_SCN_bioreactor_t2_plantonic_Alphaproteobacteria_70_36	09107 Glycan biosynthesis and metabolism	00541 O-Antigen nucleotide sugar biosynthesis [PATH:ko00541]	K24300 wbpM; UDP-N-acetylglucosamine 4,6-dehydratase [EC:4.2.1.135]
scn_reactorb_scaffold_40108_6	K18300	scn_reactorb_scaffold_40108	SCN_bioreactor_inoc_reactorb_Betaproteobacteria_68_25	09183 Protein families: signaling and cellular processes	02000 Transporters [BR:ko02000]	K18300 oprN; outer membrane protein, multidrug efflux system
2019_SCN_bioreactor_t3_planktonic_scaffold_58949_215	K02348	2019_SCN_bioreactor_t3_planktonic_scaffold_58949	2019_SCN_bioreactor_t3_planktonic_Azospirillum_lipoferum_68_106	09194 Poorly characterized	99996 General function prediction only	K02348 elaA; ElaA protein
SCN18_31_3_15_R3_B_scaffold_42_29	K19709	SCN18_31_3_15_R3_B_scaffold_42	SCN18_31_3_15_R3_B_SCNPILOT_EXPT_300_BF_Sphingomonas_67_13_68_146	09101 Carbohydrate metabolism	00640 Propanoate metabolism [PATH:ko00640]	K19709 ydiF; acetate CoA-transferase [EC:2.8.3.8]
2019_SCN_bioreactor_t3_biofilm_scaffold_125233_65	K05832	2019_SCN_bioreactor_t3_biofilm_scaffold_125233	2019_SCN_bioreactor_t3_biofilm_Devosia_66_11	09183 Protein families: signaling and cellular processes	02000 Transporters [BR:ko02000]	K05832 K05832; putative tryptophan/tyrosine transport system permease protein
cn_combo_scaffold_9786_18	K02964	cn_combo_scaffold_9786	CN-SCN_Mesorhizobium_20x	09122 Translation	03010 Ribosome [PATH:ko03010]	K02964 RP-S18e, RPS18; small subunit ribosomal protein S18e
2019_SCN_bioreactor_09_19_2024_biofilm_375_7	K00367	2019_SCN_bioreactor_09_19_2024_biofilm_375	2019_SCN_bioreactor_09_19_2024_biofilm_Gemmataceae	09102 Energy metabolism	00910 Nitrogen metabolism [PATH:ko00910]	K00367 narB; ferredoxin-nitrate reductase [EC:1.7.7.2]
SCN18_30_10_14_R2_B_scaffold_2916_4	K18927	SCN18_30_10_14_R2_B_scaffold_2916	SCN18_30_10_14_R2_B_Bacteria_71_11	09182 Protein families: genetic information processing	03000 Transcription factors [BR:ko03000]	K18927 lldR; LysR family transcriptional regulator, L-lactate utilization regulator
2019_SCN_bioreactor_t3_planktonic_scaffold_25122_7	K04119	2019_SCN_bioreactor_t3_planktonic_scaffold_25122	2019_SCN_bioreactor_t3_planktonic_Planctomycetes_54_6	09103 Lipid metabolism	00140 Steroid hormone biosynthesis [PATH:ko00140]	K04119 AKR1C3; aldo-keto reductase family 1 member C3 [EC:1.1.1.51 1.1.1.188 1.1.1.213 1.1.1.357]
scn_reactorb_scaffold_5724_119	K05832	scn_reactorb_scaffold_5724	SCN_bioreactor_inoc_reactorb_Betaproteobacteria_68_25	09183 Protein families: signaling and cellular processes	02000 Transporters [BR:ko02000]	K05832 K05832; putative tryptophan/tyrosine transport system permease protein
SCN18_30_10_14_R4_P_scaffold_3897_4	K24907	SCN18_30_10_14_R4_P_scaffold_3897	SCN18_30_10_14_R4_P_Alphaproteobacteria_64_8	09182 Protein families: genetic information processing	03036 Chromosome and associated proteins [BR:ko03036]	K24907 DIP2A; disco-interacting protein 2 homolog A [EC:6.2.1.1]
Knockout_Variovorax_02_2024_L_all_B1_day_14_10_191	K26210	Knockout_Variovorax_02_2024_L_all_B1_day_14_10
SCN18_30_10_14_R2_P_scaffold_26_273	K15318	SCN18_30_10_14_R2_P_scaffold_26	SCN18_30_10_14_R2_P_Sphingomonas_67_78	09181 Protein families: metabolism	01008 Polyketide biosynthesis proteins [BR:ko01008]	K15318 APTB; hydrolase
SCN18_30_10_14_R2_P_scaffold_143_20	K18927	SCN18_30_10_14_R2_P_scaffold_143	SCN18_30_10_14_R2_P_Burkholderiales_63_16	09182 Protein families: genetic information processing	03000 Transcription factors [BR:ko03000]	K18927 lldR; LysR family transcriptional regulator, L-lactate utilization regulator
2021_SCN_bioreactor_B_09_19_2024_biofilm_7_148	K04835	2021_SCN_bioreactor_B_09_19_2024_biofilm_7	2021_SCN_bioreactor_B_09_19_2024_biofilm_Tepidiformaceae	09101 Carbohydrate metabolism	00630 Glyoxylate and dicarboxylate metabolism [PATH:ko00630]	K04835 mal; methylaspartate ammonia-lyase [EC:4.3.1.2]
2019_SCN_bioreactor_t3_planktonic_scaffold_41765_1	K26661	2019_SCN_bioreactor_t3_planktonic_scaffold_41765	2019_SCN_bioreactor_t3_planktonic_Planctomycetes_54_6
scnpilot_expt_750_p_scaffold_988_8	K07316	scnpilot_expt_750_p_scaffold_988	SCNPILOT_EXPT_750_P_Thiobacillus_65_1100	09183 Protein families: signaling and cellular processes	02048 Prokaryotic defense system [BR:ko02048]	K07316 mod; adenine-specific DNA-methyltransferase [EC:2.1.1.72]
SCN18_30_10_14_R4_P_scaffold_8327_1	K22966	SCN18_30_10_14_R4_P_scaffold_8327	SCN18_30_10_14_R4_P_Alphaproteobacteria_64_8	09102 Energy metabolism	00920 Sulfur metabolism [PATH:ko00920]	K22966 HINT4; sulfate adenylyltransferase (ADP) / adenylylsulfatase [EC:2.7.7.5 3.6.2.1]
scn_t0_scaffold_29989_62	K03256	scn_t0_scaffold_29989	SCN_bioreactor_t0_Leifsonia_70_11	09182 Protein families: genetic information processing	03016 Transfer RNA biogenesis [BR:ko03016]	K03256 TRM6, GCD10; tRNA (adenine58-N1)-methyltransferase non-catalytic subunit
SCN18_26_2_15_R1_F_scaffold_37_315	K13517	SCN18_26_2_15_R1_F_scaffold_37	CN18_26_2_15_R1_F_uSCNPILOT_CONT_500_BF_Rhizobiales_64_17_64_27	09103 Lipid metabolism	00561 Glycerolipid metabolism [PATH:ko00561]	K13517 MBOAT1_2; lysophospholipid acyltransferase 1/2 [EC:2.3.1.51 2.3.1.-]
SCN18_30_10_14_R1_B_scaffold_9938_1	K16320	SCN18_30_10_14_R1_B_scaffold_9938	SCN18_30_10_14_R1_B_Sphingobium_66_9	09111 Xenobiotics biodegradation and metabolism	00627 Aminobenzoate degradation [PATH:ko00627]	K16320 andAd; anthranilate 1,2-dioxygenase small subunit [EC:1.14.12.1]
SCNpilot_cont_300_bf_scaffold_582_68	K01667	SCNpilot_cont_300_bf_scaffold_582	SCNPILOT_CONT_300_BF_Sphingomonadales_65_9_partial	09105 Amino acid metabolism	00380 Tryptophan metabolism [PATH:ko00380]	K01667 tnaA; tryptophanase [EC:4.1.99.1]
2021_SCN_bioreactor_A_09_19_2024_biofilm_226_64	K14792	2021_SCN_bioreactor_A_09_19_2024_biofilm_226	2021_SCN_bioreactor_A_09_19_2024_biofilm_Sinomonas	09182 Protein families: genetic information processing	03009 Ribosome biogenesis [BR:ko03009]	K14792 RRP5, PDCD11; rRNA biogenesis protein RRP5
SCN18_30_10_14_R3_B_scaffold_299_9	K07275	SCN18_30_10_14_R3_B_scaffold_299	SCN18_30_10_14_R3_B_SCNPILOT_CONT_1000_P_Verrucomicrobia_61_8_61_17	09193 Unclassified: signaling and cellular processes	99992 Structural proteins	K07275 ompW; outer membrane protein
scnpilot_p_inoc_scaffold_422_17	K24452	scnpilot_p_inoc_scaffold_422	SCNpilot_P_inoc_Planctomycetales_70_10	09191 Unclassified: metabolism	99980 Enzymes with EC numbers	K24452 pinA; (+)-pinoresinol hydroxylase [EC:1.17.9.2]
SCN18_31_3_15_R1_B_scaffold_226_64	K11070	SCN18_31_3_15_R1_B_scaffold_226	SCN18_31_3_15_R1_B_SCNPILOT_CONT_1000_BF_Rhizobiales_65_79_68_31	09131 Membrane transport	02010 ABC transporters [PATH:ko02010]	K11070 potC; spermidine/putrescine transport system permease protein
SCN18_25_1_16_R2_B_scaffold_152_162	K14733	SCN18_25_1_16_R2_B_scaffold_152	SCN18_25_1_16_R2_B_SCNPILOT_CONT_300_BF_Rhizobiales_62_47-related_62_30	09109 Metabolism of terpenoids and polyketides	00903 Limonene and pinene degradation [PATH:ko00903]	K14733 limB; limonene 1,2-monooxygenase [EC:1.14.13.107]
Knockout_Variovorax_02_2024_K_all_day_12_118_83	K07251	Knockout_Variovorax_02_2024_K_all_day_12_118		09108 Metabolism of cofactors and vitamins	00730 Thiamine metabolism [PATH:ko00730]	K07251 thiK; thiamine kinase [EC:2.7.1.89]
SCN18_25_8_15_R2_B_scaffold_605_14	K19300	SCN18_25_8_15_R2_B_scaffold_605	SCN18_25_8_15_R2_B_Xanthomonadales_66_12	09183 Protein families: signaling and cellular processes	01504 Antimicrobial resistance genes [BR:ko01504]	K19300 aph3-II; aminoglycoside 3'-phosphotransferase II [EC:2.7.1.95]
SCN18_14_9_16_R5_B_scaffold_29_266	K01989	SCN18_14_9_16_R5_B_scaffold_29	SCN18_14_9_16_R5_B_Mesorhizobium_63_3	09183 Protein families: signaling and cellular processes	02000 Transporters [BR:ko02000]	K01989 K01989; putative tryptophan/tyrosine transport system substrate-binding protein
SCN_reactora_scaffold_4696_17	K09181	SCN_reactora_scaffold_4696	2019_SCN_bioreactor_inoc_reactora_Parvibaculum_lavamentivorans_64_9	09191 Unclassified: metabolism	99999 Others	K09181 yfiQ; acetyltransferase
scnpilot_p_inoc_scaffold_163_57	K07182	scnpilot_p_inoc_scaffold_163	SCNpilot_P_inoc_Rhodobacter_64_50	09193 Unclassified: signaling and cellular processes	99995 Signaling proteins	K07182 K07182; CBS domain-containing protein
2019_SCN_bioreactor_09_19_2024_biofilm_630_33	K23994	2019_SCN_bioreactor_09_19_2024_biofilm_630		09183 Protein families: signaling and cellular processes	02000 Transporters [BR:ko02000]	K23994 SLC9B1_2; solute carrier family 9B (sodium/hydrogen exchanger), member 1/2
SCN18_30_10_14_R4_P_scaffold_3_196	K16079	SCN18_30_10_14_R4_P_scaffold_3	SCN18_30_10_14_R4_P_SCNPILOT_CONT_300_BF_Rhizobiales_67_6-related_67_37	09183 Protein families: signaling and cellular processes	02000 Transporters [BR:ko02000]	K16079 omp31; outer membrane immunogenic protein
scnpilot_expt_750_bf_scaffold_235_150	K19577	scnpilot_expt_750_bf_scaffold_235	SCNPILOT_EXPT_750_BF_Xanthomonadales_66_150	09183 Protein families: signaling and cellular processes	02000 Transporters [BR:ko02000]	K19577 ydhP; MFS transporter, DHA1 family, inner membrane transport protein
SCN18_13_7_16_R4_B_scaffold_3483_5	K14471	SCN18_13_7_16_R4_B_scaffold_3483	SCN18_13_7_16_R4_B_Burkholderiales_66_10	09101 Carbohydrate metabolism	00660 C5-Branched dibasic acid metabolism [PATH:ko00660]	K14471 smtA1; succinyl-CoA:(S)-malate CoA-transferase subunit A [EC:2.8.3.22]
Knockout_Variovorax_02_2024_K_all_day_12_230_8	K23265	Knockout_Variovorax_02_2024_K_all_day_12_230	KOV_02_2024_K_all_day_12_Mesorhizobium	09104 Nucleotide metabolism	00230 Purine metabolism [PATH:ko00230]	K23265 purQ; phosphoribosylformylglycinamidine synthase subunit PurQ / glutaminase [EC:6.3.5.3 3.5.1.2]
Knockout_Variovorax_02_2024_G_all_day_14_187_11	K19222	Knockout_Variovorax_02_2024_G_all_day_14_187		09108 Metabolism of cofactors and vitamins	00130 Ubiquinone and other terpenoid-quinone biosynthesis [PATH:ko00130]	K19222 menI, DHNAT; 1,4-dihydroxy-2-naphthoyl-CoA hydrolase [EC:3.1.2.28]
SCN18_30_10_14_R2_P_scaffold_39_49	K15539	SCN18_30_10_14_R2_P_scaffold_39	SCN18_30_10_14_R2_P_Sphingomonas_67_78	09193 Unclassified: signaling and cellular processes	99992 Structural proteins	K15539 rodZ; cytoskeleton protein RodZ
scnpilot_p_inoc_scaffold_2440_8	K01932	scnpilot_p_inoc_scaffold_2440	SCNpilot_P_inoc_Microbacterium_67_7_partial	09191 Unclassified: metabolism	99980 Enzymes with EC numbers	K01932 capB, pgsB; gamma-polyglutamate synthase [EC:6.3.2.-]
berkeley_reactor_200306_biofilm_scaffold_46111_1	K12448	berkeley_reactor_200306_biofilm_scaffold_46111	2019_SCN_bioreactor_200211_biofilm_Bacteroidetes_44_168	09101 Carbohydrate metabolism	00520 Amino sugar and nucleotide sugar metabolism [PATH:ko00520]	K12448 UXE, uxe; UDP-arabinose 4-epimerase [EC:5.1.3.5]
SCNpilot_cont_300_bf_scaffold_1247_17	K24119	SCNpilot_cont_300_bf_scaffold_1247	SCNPILOT_CONT_300_BF_Sphingomonadales_65_9_partial	09191 Unclassified: metabolism	99980 Enzymes with EC numbers	K24119 ahpC; NADH-dependent peroxiredoxin subunit C [EC:1.11.1.26]
SCN18_30_10_14_R3_P_scaffold_35_177	K08642	SCN18_30_10_14_R3_P_scaffold_35	SCN18_30_10_14_R3_P_Alphaproteobacteria_65_207	09145 Cellular community - prokaryotes	02024 Quorum sensing [PATH:ko02024]	K08642 lasA; LasA protease [EC:3.4.24.-]
Knockout_Variovorax_02_2024_extraction_kit_21_188	K17851	Knockout_Variovorax_02_2024_extraction_kit_21	KOV_02_2024_Castellaniella	09105 Amino acid metabolism	00330 Arginine and proline metabolism [PATH:ko00330]	K17851 dpd; D-proline dehydrogenase [EC:1.5.99.13]
Knockout_Variovorax_02_2024_G_all_day_10_11_29	K21350	Knockout_Variovorax_02_2024_G_all_day_10_11		09191 Unclassified: metabolism	99980 Enzymes with EC numbers	K21350 E2.4.1.329; sucrose 6(F)-phosphate phosphorylase [EC:2.4.1.329]
SCN18_13_7_16_R4_B_scaffold_941_9	K24452	SCN18_13_7_16_R4_B_scaffold_941	SCN18_13_7_16_R4_B_Burkholderiales_66_10	09191 Unclassified: metabolism	99980 Enzymes with EC numbers	K24452 pinA; (+)-pinoresinol hydroxylase [EC:1.17.9.2]
SCNpilot_cont_300_bf_scaffold_6760_6	K17229	SCNpilot_cont_300_bf_scaffold_6760	SCNPILOT_CONT_300_BF_Brevundimonas_67_6	09102 Energy metabolism	00920 Sulfur metabolism [PATH:ko00920]	K17229 fccB; sulfide dehydrogenase [flavocytochrome c] flavoprotein chain [EC:1.8.2.3]
SCNpilot_BF_INOC_scaffold_810_80	K14489	SCNpilot_BF_INOC_scaffold_810	SCNpilot_BF_INOC_Bordetella_67_10	09132 Signal transduction	04075 Plant hormone signal transduction [PATH:ko04075]	K14489 AHK2_3_4; arabidopsis histidine kinase 2/3/4 (cytokinin receptor) [EC:2.7.13.3]
SCN18_25_8_15_R3_B_scaffold_55_239	K14489	SCN18_25_8_15_R3_B_scaffold_55	SCN18_25_8_15_R3_B_WPS-2_62_28	09132 Signal transduction	04075 Plant hormone signal transduction [PATH:ko04075]	K14489 AHK2_3_4; arabidopsis histidine kinase 2/3/4 (cytokinin receptor) [EC:2.7.13.3]
scnpilot_solids1_trim150_scaffold_477_curated_8	K14124	scnpilot_solids1_trim150_scaffold_477_curated	solids_Nitrosospira_1	09191 Unclassified: metabolism	99982 Energy metabolism	K14124 ehbO; energy-converting hydrogenase B subunit O
SCNpilot_expt_1000_bf_scaffold_439_41	K23998	SCNpilot_expt_1000_bf_scaffold_439	SCNPILOT_EXPT_1000_BF_Sphingomonas_65_55	09108 Metabolism of cofactors and vitamins	00750 Vitamin B6 metabolism [PATH:ko00750]	K23998 PPOX; pyridoxal 5'-phosphate synthase / NAD(P)H-hydrate epimerase [EC:1.4.3.5 5.1.99.6]
SCN18_30_10_14_R1_B_scaffold_2662_15	K18893	SCN18_30_10_14_R1_B_scaffold_2662	SCN18_30_10_14_R1_B_Sphingobium_66_9	09131 Membrane transport	02010 ABC transporters [PATH:ko02010]	K18893 vcaM; ATP-binding cassette, subfamily B, multidrug efflux pump
SCN18_10_11_15_R1_B_scaffold_725_15	K01097	SCN18_10_11_15_R1_B_scaffold_725	SCN18_10_11_15_R1_B_SCNPILOT_CONT_300_BF_Rhizobiales_62_47_63_12	09101 Carbohydrate metabolism	00520 Amino sugar and nucleotide sugar metabolism [PATH:ko00520]	K01097 NANP; N-acylneuraminate-9-phosphatase [EC:3.1.3.29]
SCNpilot_expt_500_bf_scaffold_1049_30	K18693	SCNpilot_expt_500_bf_scaffold_1049	SCNPILOT_EXPT_500_BF_STEP10_Sphingopyxis_65_8	09103 Lipid metabolism	00561 Glycerolipid metabolism [PATH:ko00561]	K18693 DPP1, DPPL, PLPP4_5; diacylglycerol diphosphate phosphatase / phosphatidate phosphatase [EC:3.1.3.81 3.1.3.4]
scnpilot_expt_750_p_scaffold_38_2	K09792	scnpilot_expt_750_p_scaffold_38	SCNPILOT_EXPT_750_P_Bacteroidia_38_18	09194 Poorly characterized	99997 Function unknown	K09792 K09792; uncharacterized protein
2021_SCN_bioreactor_A_09_19_2024_biofilm_15_318	K21835	2021_SCN_bioreactor_A_09_19_2024_biofilm_15		09191 Unclassified: metabolism	99980 Enzymes with EC numbers	K21835 adf; secondary-alcohol dehydrogenase (coenzyme-F420) [EC:1.1.98.5]
SCN18_30_10_14_R4_P_scaffold_166_23	K19640	SCN18_30_10_14_R4_P_scaffold_166	SCN18_30_10_14_R4_P_SCN_Variovorax_21x_69_13	09183 Protein families: signaling and cellular processes	02022 Two-component system [BR:ko02022]	K19640 hypX, hoxX; putative two-component system protein, hydrogenase maturation factor HypX/HoxX
2019_SCN_bioreactor_t2_planktonic_scaffold_16725_89	K21835	2019_SCN_bioreactor_t2_planktonic_scaffold_16725	2019_SCN_bioreactor_t2_plantonic_Alphaproteobacteria_70_36	09191 Unclassified: metabolism	99980 Enzymes with EC numbers	K21835 adf; secondary-alcohol dehydrogenase (coenzyme-F420) [EC:1.1.98.5]
2019_SCN_bioreactor_t2_planktonic_scaffold_11488_431	K02528	2019_SCN_bioreactor_t2_planktonic_scaffold_11488	2019_SCN_bioreactor_t2_plantonic_Sphingomonadales_63_2074	09182 Protein families: genetic information processing	03009 Ribosome biogenesis [BR:ko03009]	K02528 ksgA; 16S rRNA (adenine1518-N6/adenine1519-N6)-dimethyltransferase [EC:2.1.1.182]
SCNpilot_expt_1000_bf_scaffold_717_24	K20681	SCNpilot_expt_1000_bf_scaffold_717	SCNPILOT_EXPT_1000_BF_Rhodospirillales_43_39	09107 Glycan biosynthesis and metabolism	00541 O-Antigen nucleotide sugar biosynthesis [PATH:ko00541]	K20681 fdtC; dTDP-3-amino-3,6-dideoxy-alpha-D-galactopyranose 3-N-acetyltransferase [EC:2.3.1.197]
Knockout_Variovorax_02_2024_G_none_day_10_55_112	K19762	Knockout_Variovorax_02_2024_G_none_day_10_55	KOV_02_2024_G_none_day_10_Klebsiella	09149 Aging	04212 Longevity regulating pathway - worm [PATH:ko04212]	K19762 HAF1; ATP-binding cassette, subfamily B, HAIF transporter
SCN18_10_11_15_R3_B_scaffold_10_82	K14489	SCN18_10_11_15_R3_B_scaffold_10	SCN18_10_11_15_R3_B_Rhizobiales_63_59	09132 Signal transduction	04075 Plant hormone signal transduction [PATH:ko04075]	K14489 AHK2_3_4; arabidopsis histidine kinase 2/3/4 (cytokinin receptor) [EC:2.7.13.3]
scnpilot_p_inoc_scaffold_847_28	K14666	scnpilot_p_inoc_scaffold_847	SCNpilot_P_inoc_Novosphingobium_63_5	09181 Protein families: metabolism	01003 Glycosyltransferases [BR:ko01003]	K14666 nodC; N-acetylglucosaminyltransferase [EC:2.4.1.-]
2019_SCN_bioreactor_09_19_2024_biofilm_690_3	K14489	2019_SCN_bioreactor_09_19_2024_biofilm_690	2019_SCN_bioreactor_09_19_2024_biofilm_Gemmataceae	09132 Signal transduction	04075 Plant hormone signal transduction [PATH:ko04075]	K14489 AHK2_3_4; arabidopsis histidine kinase 2/3/4 (cytokinin receptor) [EC:2.7.13.3]
cn_combo_scaffold_72_76	K07008	cn_combo_scaffold_72	CN-SCN_Agrobacterium_19x	09105 Amino acid metabolism	00340 Histidine metabolism [PATH:ko00340]	K07008 egtC; gamma-glutamyl hercynylcysteine S-oxide hydrolase [EC:3.5.1.118]
SCN18_30_10_14_R2_B_scaffold_930_57	K00218	SCN18_30_10_14_R2_B_scaffold_930	CN18_30_10_14_R2_B_Alphaproteobacteria_67_12	09108 Metabolism of cofactors and vitamins	00860 Porphyrin and chlorophyll metabolism [PATH:ko00860]	K00218 por; protochlorophyllide reductase [EC:1.3.1.33]
SCNpilot_BF_INOC_scaffold_22_198	K24102	SCNpilot_BF_INOC_scaffold_22		09108 Metabolism of cofactors and vitamins	00790 Folate biosynthesis [PATH:ko00790]	K24102 folCP; dihydrofolate synthase / dihydropteroate synthase [EC:6.3.2.12 2.5.1.15]
SCNpilot_solid_1_scaffold_15_125	K02479	SCNpilot_solid_1_scaffold_15	SCNPILOT_SOLID_1_Sphingobacteriales_41_19	09183 Protein families: signaling and cellular processes	02022 Two-component system [BR:ko02022]	K02479 K02479; two-component system, NarL family, response regulator
SCN18_30_10_14_R2_P_scaffold_68_115	K17502	SCN18_30_10_14_R2_P_scaffold_68	SCN18_30_10_14_R2_P_Sphingomonas_67_78	09181 Protein families: metabolism	01009 Protein phosphatases and associated proteins [BR:ko01009]	K17502 PPM1F, POPX2; protein phosphatase 1F [EC:3.1.3.16]
2021_SCN_bioreactor_B_09_19_2024_biofilm_1542_12	K07182	2021_SCN_bioreactor_B_09_19_2024_biofilm_1542		09193 Unclassified: signaling and cellular processes	99995 Signaling proteins	K07182 K07182; CBS domain-containing protein
2019_SCN_bioreactor_t1_biofilm_scaffold_308745_28	K07317	2019_SCN_bioreactor_t1_biofilm_scaffold_308745	2019_SCN_bioreactor_t1_biofilm_Bacteroidetes_44_32	09183 Protein families: signaling and cellular processes	02048 Prokaryotic defense system [BR:ko02048]	K07317 K07317; adenine-specific DNA-methyltransferase [EC:2.1.1.72]
2019_SCN_bioreactor_t3_planktonic_scaffold_87068_3	K01303	2019_SCN_bioreactor_t3_planktonic_scaffold_87068	2019_SCN_bioreactor_t3_planktonic_Planctomycetes_54_6	09181 Protein families: metabolism	01002 Peptidases and inhibitors [BR:ko01002]	K01303 APEH; acylaminoacyl-peptidase [EC:3.4.19.1]
SCN18_14_9_16_R3_B_scaffold_4_430	K07182	SCN18_14_9_16_R3_B_scaffold_4	SCN18_14_9_16_R3_B_SCNPILOT_EXPT_1000_BF_Sphingobacteriia_40_10_37_82	09193 Unclassified: signaling and cellular processes	99995 Signaling proteins	K07182 K07182; CBS domain-containing protein
berkeley_reactor_200306_planktonic_scaffold_235722_19	K25147	berkeley_reactor_200306_planktonic_scaffold_235722	2019_SCN_bioreactor_200211_planktonic_Planctomycetes_67_37	09183 Protein families: signaling and cellular processes	02000 Transporters [BR:ko02000]	K25147 berB; beta-exotoxin I transport system permease protein
scnpilot_p_inoc_scaffold_294_77	K14630	scnpilot_p_inoc_scaffold_294	SCNpilot_P_inoc_Magnetospirillum_64_120	09109 Metabolism of terpenoids and polyketides	01057 Biosynthesis of type II polyketide products [PATH:ko01057]	K14630 actVA5; two-component flavin-dependent monooxygenase [EC:1.14.14.-]
2021_SCN_bioreactor_A_09_19_2024_biofilm_79_53	K25147	2021_SCN_bioreactor_A_09_19_2024_biofilm_79		09183 Protein families: signaling and cellular processes	02000 Transporters [BR:ko02000]	K25147 berB; beta-exotoxin I transport system permease protein
SCN18_14_9_16_R5_B_scaffold_80_124	K25147	SCN18_14_9_16_R5_B_scaffold_80	SCN18_14_9_16_R5_B_Mesorhizobium_63_3	09183 Protein families: signaling and cellular processes	02000 Transporters [BR:ko02000]	K25147 berB; beta-exotoxin I transport system permease protein
SCNpilot_expt_500_bf_scaffold_71_278	K14489	SCNpilot_expt_500_bf_scaffold_71	SCNPILOT_EXPT_500_BF_STEP10_Flavobacteriia_38_13	09132 Signal transduction	04075 Plant hormone signal transduction [PATH:ko04075]	K14489 AHK2_3_4; arabidopsis histidine kinase 2/3/4 (cytokinin receptor) [EC:2.7.13.3]
scnpilot_expt_750_p_scaffold_1655_1	K21686	scnpilot_expt_750_p_scaffold_1655	SCNPILOT_EXPT_750_P_Bacteroidia_45_5.3_partial	09182 Protein families: genetic information processing	03000 Transcription factors [BR:ko03000]	K21686 prpR; XRE family transcriptional regulator, fatty acid utilization regulator
SCNpilot_BF_INOC_scaffold_74_36	K16213	SCNpilot_BF_INOC_scaffold_74	SCNpilot_BF_INOC_Bacteroidetes_39_46	09191 Unclassified: metabolism	99980 Enzymes with EC numbers	K16213 cbe, mbe; cellobiose epimerase [EC:5.1.3.11]
SCNpilot_cont_300_bf_scaffold_147_296	K23994	SCNpilot_cont_300_bf_scaffold_147	SCNPILOT_CONT_300_BF_Rhizobiales_66_14	09183 Protein families: signaling and cellular processes	02000 Transporters [BR:ko02000]	K23994 SLC9B1_2; solute carrier family 9B (sodium/hydrogen exchanger), member 1/2
SCN18_30_10_14_R3_P_scaffold_21_59	K08685	SCN18_30_10_14_R3_P_scaffold_21	SCN18_30_10_14_R3_P_SCNPILOT_EXPT_1000_BF_Afipia_62_8_62_188	09102 Energy metabolism	00680 Methane metabolism [PATH:ko00680]	K08685 qhpA; quinohemoprotein amine dehydrogenase [EC:1.4.9.1]
scnpilot_p_inoc_scaffold_730_51	K07377	scnpilot_p_inoc_scaffold_730	SCNpilot_P_inoc_Acinetobacter_38_24_partial	09133 Signaling molecules and interaction	04514 Cell adhesion molecules [PATH:ko04514]	K07377 NRXN; neurexin
SCNpilot_cont_300_bf_scaffold_127_1233	K05832	SCNpilot_cont_300_bf_scaffold_127	SCNPILOT_CONT_300_BF_Rhizobiales_66_14	09183 Protein families: signaling and cellular processes	02000 Transporters [BR:ko02000]	K05832 K05832; putative tryptophan/tyrosine transport system permease protein
SCN18_14_9_16_R2_B_scaffold_183_19	K14630	SCN18_14_9_16_R2_B_scaffold_183	SCN18_14_9_16_R2_B_Alphaproteobacteria_64_15	09109 Metabolism of terpenoids and polyketides	01057 Biosynthesis of type II polyketide products [PATH:ko01057]	K14630 actVA5; two-component flavin-dependent monooxygenase [EC:1.14.14.-]
SCNpilot_solid_1_scaffold_249_12	K11752	SCNpilot_solid_1_scaffold_249	SCNPILOT_SOLID_1_Rubrobacteridae_70_15_partial	09108 Metabolism of cofactors and vitamins	00740 Riboflavin metabolism [PATH:ko00740]	K11752 ribD; diaminohydroxyphosphoribosylaminopyrimidine deaminase / 5-amino-6-(5-phosphoribosylamino)uracil reductase [EC:3.5.4.26 1.1.1.193]
cnbg_combo_scaffold_22_116	K23774	cnbg_combo_scaffold_22	SCN_Comamonas_36x	09182 Protein families: genetic information processing	03000 Transcription factors [BR:ko03000]	K23774 ccpN; DeoR family transcriptional regulator, catabolite repression regulator
cn_combo_scaffold_947_31	K20732	cn_combo_scaffold_947	CN-SCN_Cytophagaceae_12x	09182 Protein families: genetic information processing	04131 Membrane trafficking [BR:ko04131]	K20732 GPNMB; transmembrane glycoprotein NMB
SCNpilot_expt_500_bf_scaffold_562_70	K23774	SCNpilot_expt_500_bf_scaffold_562	SCNPILOT_EXPT_500_BF_STEP10_Sphingopyxis_65_8	09182 Protein families: genetic information processing	03000 Transcription factors [BR:ko03000]	K23774 ccpN; DeoR family transcriptional regulator, catabolite repression regulator
SCN18_25_8_15_R3_B_scaffold_447_34	K17103	SCN18_25_8_15_R3_B_scaffold_447	SCN18_25_8_15_R3_B_WPS-2_62_28	09103 Lipid metabolism	00564 Glycerophospholipid metabolism [PATH:ko00564]	K17103 CHO1, pssA; CDP-diacylglycerol---serine O-phosphatidyltransferase [EC:2.7.8.8]
2019_SCN_bioreactor_09_19_2024_biofilm_146_44	K08094	2019_SCN_bioreactor_09_19_2024_biofilm_146		09101 Carbohydrate metabolism	00030 Pentose phosphate pathway [PATH:ko00030]	K08094 hxlB; 6-phospho-3-hexuloisomerase [EC:5.3.1.27]
cn_combo_scaffold_377_46	K20964	cn_combo_scaffold_377	CN-SCN_Arenimonas_307x	09145 Cellular community - prokaryotes	05111 Biofilm formation - Vibrio cholerae [PATH:ko05111]	K20964 cdpA; c-di-GMP phosphodiesterase [EC:3.1.4.52]
SCNpilot_cont_300_bf_scaffold_231_8	K01060	SCNpilot_cont_300_bf_scaffold_231	SCNPILOT_CONT_300_BF_Sphingomonadales_67_36	09110 Biosynthesis of other secondary metabolites	00311 Penicillin and cephalosporin biosynthesis [PATH:ko00311]	K01060 cah; cephalosporin-C deacetylase [EC:3.1.1.41]
scnpilot_cont_500_p_scaffold_66_333	K07008	scnpilot_cont_500_p_scaffold_66	SCNPILOT_CONT_500_P_Leifsonia_70_8_8	09105 Amino acid metabolism	00340 Histidine metabolism [PATH:ko00340]	K07008 egtC; gamma-glutamyl hercynylcysteine S-oxide hydrolase [EC:3.5.1.118]
SCNpilot_expt_1000_bf_scaffold_430_47	K21344	SCNpilot_expt_1000_bf_scaffold_430	SCNPILOT_EXPT_1000_BF_Burkholderiales_68_66	09107 Glycan biosynthesis and metabolism	00540 Lipopolysaccharide biosynthesis [PATH:ko00540]	K21344 rfaE1; D-glycero-beta-D-manno-heptose-7-phosphate kinase [EC:2.7.1.167]
SCN18_30_10_14_R2_B_scaffold_4517_1	K08094	SCN18_30_10_14_R2_B_scaffold_4517	SCN18_30_10_14_R2_B_Alphaproteobacteria_64_8	09101 Carbohydrate metabolism	00030 Pentose phosphate pathway [PATH:ko00030]	K08094 hxlB; 6-phospho-3-hexuloisomerase [EC:5.3.1.27]
SCN18_30_10_14_R3_P_scaffold_4_287	K02030	SCN18_30_10_14_R3_P_scaffold_4	SCN18_30_10_14_R3_P_Alphaproteobacteria_65_207	09183 Protein families: signaling and cellular processes	02000 Transporters [BR:ko02000]	K02030 ABC.PA.S; polar amino acid transport system substrate-binding protein
SCN18_10_11_15_R5_B_scaffold_92_28	K01451	SCN18_10_11_15_R5_B_scaffold_92	SCN18_10_11_15_R5_B_Rhizobiales_67_21	09105 Amino acid metabolism	00360 Phenylalanine metabolism [PATH:ko00360]	K01451 hipO; hippurate hydrolase [EC:3.5.1.32]
SCN18_31_3_15_R4_B_scaffold_76_140	K20375	SCN18_31_3_15_R4_B_scaffold_76	SCN18_31_3_15_R4_B_SCNpilot_BF_INOC_Flavobacterium_39_30_40_63	09145 Cellular community - prokaryotes	02024 Quorum sensing [PATH:ko02024]	K20375 ropB, rgg1; HTH-type transcriptional regulator, pheromone-responsive regulator
SCN18_30_10_14_R4_P_scaffold_567_41	K21508	SCN18_30_10_14_R4_P_scaffold_567	SCN18_30_10_14_R4_P_Rhizobiales_66_13	09185 Viral protein families	03200 Viral proteins [BR:ko03200]	K21508 Gp16; peptidoglycan hydrolase [EC:4.2.2.-]
SCN18_30_10_14_R3_B_scaffold_688_31	K15628	SCN18_30_10_14_R3_B_scaffold_688	SCN18_30_10_14_R3_B_SCNPILOT_EXPT_500_BF_STEP10_Armatimonadetes_55_34_56_13	09131 Membrane transport	02010 ABC transporters [PATH:ko02010]	K15628 PXA; ATP-binding cassette, subfamily D (ALD), peroxisomal long-chain fatty acid import protein
2019_SCN_bioreactor_t2_biofilm_scaffold_156448_43	K18926	2019_SCN_bioreactor_t2_biofilm_scaffold_156448	2019_SCN_bioreactor_t2_biofilm_Herbaspirillum_63_171	09183 Protein families: signaling and cellular processes	02000 Transporters [BR:ko02000]	K18926 lmrB; MFS transporter, DHA2 family, lincomycin resistance protein
2021_SCN_bioreactor_B_09_19_2024_biofilm_93_142	K16699	2021_SCN_bioreactor_B_09_19_2024_biofilm_93		09181 Protein families: metabolism	01003 Glycosyltransferases [BR:ko01003]	K16699 tuaH; teichuronic acid biosynthesis glycosyltransferase TuaH [EC:2.4.-.-]
scnpilot_p_inoc_scaffold_498_11	K05999	scnpilot_p_inoc_scaffold_498	SCNpilot_P_inoc_Sphingobacteriales_44_17	09181 Protein families: metabolism	01002 Peptidases and inhibitors [BR:ko01002]	K05999 E3.4.21.101; xanthomonalisin [EC:3.4.21.101]
SCN18_25_1_16_R2_B_scaffold_2064_8	K18541	SCN18_25_1_16_R2_B_scaffold_2064	SCN18_25_1_16_R2_B_SCNPILOT_CONT_300_BF_Rhizobiales_62_47-related_62_30	09111 Xenobiotics biodegradation and metabolism	00627 Aminobenzoate degradation [PATH:ko00627]	K18541 mdlY; mandelamide amidase [EC:3.5.1.86]
SCN18_30_10_14_R5_P_scaffold_73_216	K16015	SCN18_30_10_14_R5_P_scaffold_73	SCN18_30_10_14_R5_P_Hydrogenophaga_sp_PBC_SCNpilot_P_inoc_Hydrogenophaga_70_12_70_78	09109 Metabolism of terpenoids and polyketides	01051 Biosynthesis of ansamycins [PATH:ko01051]	K16015 rifL, asm44; oxidoreductase [EC:1.1.1.-]
scnpilot_p_inoc_scaffold_650_4	K07106	scnpilot_p_inoc_scaffold_650	SCNpilot_P_inoc_Stenotrophomonas_69_27	09101 Carbohydrate metabolism	00520 Amino sugar and nucleotide sugar metabolism [PATH:ko00520]	K07106 murQ; N-acetylmuramic acid 6-phosphate etherase [EC:4.2.1.126]
SCNpilot_BF_INOC_scaffold_2112_1	K04773	SCNpilot_BF_INOC_scaffold_2112	SCNpilot_BF_INOC_Bordetella_67_10	09181 Protein families: metabolism	01002 Peptidases and inhibitors [BR:ko01002]	K04773 sppA; protease IV [EC:3.4.21.-]
SCN18_25_1_16_R1_B_scaffold_276_7	K01139	SCN18_25_1_16_R1_B_scaffold_276	SCN18_25_1_16_R1_B_SCNPILOT_CONT_300_BF_Rhizobiales_62_47_62_13	09104 Nucleotide metabolism	00230 Purine metabolism [PATH:ko00230]	K01139 spoT; GTP diphosphokinase / guanosine-3',5'-bis(diphosphate) 3'-diphosphatase [EC:2.7.6.5 3.1.7.2]
SCN18_26_2_15_R1_B_scaffold_102_39	K08297	SCN18_26_2_15_R1_B_scaffold_102	SCN18_26_2_15_R1_B_Proprionibacteraceae_70_19	09191 Unclassified: metabolism	99980 Enzymes with EC numbers	K08297 caiA; crotonobetainyl-CoA dehydrogenase [EC:1.3.8.13]
berkeley_reactor_200306_biofilm_scaffold_141566_49	K15641	berkeley_reactor_200306_biofilm_scaffold_141566	2019_SCN_bioreactor_200211_biofilm_Rhizobiales_70_15	09109 Metabolism of terpenoids and polyketides	01052 Type I polyketide structures [PATH:ko01052]	K15641 mxaF; myxalamid-type polyketide synthase MxaF
SCNpilot_cont_750_bf_scaffold_254_34	K15641	SCNpilot_cont_750_bf_scaffold_254	SCNPILOT_CONT_750_BF_Rhodospirillales_68_10	09109 Metabolism of terpenoids and polyketides	01052 Type I polyketide structures [PATH:ko01052]	K15641 mxaF; myxalamid-type polyketide synthase MxaF
SCN18_25_8_15_R2_B_scaffold_530_14	K16638	SCN18_25_8_15_R2_B_scaffold_530	SCN18_25_8_15_R2_B_Rhizobiales_69_18	09183 Protein families: signaling and cellular processes	02042 Bacterial toxins [BR:ko02042]	K16638 exoU; exoenzyme U
SCNpilot_expt_1000_bf_scaffold_1572_2	K18454	SCNpilot_expt_1000_bf_scaffold_1572	SCNPILOT_EXPT_1000_BF_Rhizobium_63_7	09191 Unclassified: metabolism	99980 Enzymes with EC numbers	K18454 deaA; chitin disaccharide deacetylase [EC:3.5.1.105]
cn_combo_scaffold_3163_4	K05832	cn_combo_scaffold_3163	CN-SCN_Cytophagaceae_12x	09183 Protein families: signaling and cellular processes	02000 Transporters [BR:ko02000]	K05832 K05832; putative tryptophan/tyrosine transport system permease protein
cn_combo_scaffold_231_78	K17717	cn_combo_scaffold_231	CN-SCN_Gemmatimonadetes_22x	09103 Lipid metabolism	00564 Glycerophospholipid metabolism [PATH:ko00564]	K17717 pld; phospholipase D [EC:3.1.4.4]
SCN_reactora_scaffold_68813_486	K00091	SCN_reactora_scaffold_68813	SCN_bioreactor_inoc_reactora_Bacteroidetes_39_99	09191 Unclassified: metabolism	99980 Enzymes with EC numbers	K00091 E1.1.1.219; dihydroflavonol-4-reductase [EC:1.1.1.219]
scn_reactorb_scaffold_45305_681	K06211	scn_reactorb_scaffold_45305	SCN_bioreactor_inoc_reactorb_Rhodocyclales_66_46	09108 Metabolism of cofactors and vitamins	00760 Nicotinate and nicotinamide metabolism [PATH:ko00760]	K06211 nadR; HTH-type transcriptional regulator, transcriptional repressor of NAD biosynthesis genes [EC:2.7.7.1 2.7.1.22]
SCN18_13_7_16_R4_B_scaffold_1015_3	K19067	SCN18_13_7_16_R4_B_scaffold_1015	SCN18_13_7_16_R4_B_Burkholderiales_66_10	09111 Xenobiotics biodegradation and metabolism	00362 Benzoate degradation [PATH:ko00362]	K19067 E1.3.8.11; cyclohexane-1-carbonyl-CoA dehydrogenase [EC:1.3.8.11]
SCN18_30_10_14_R2_B_scaffold_3652_10	K03581	SCN18_30_10_14_R2_B_scaffold_3652	SCN18_30_10_14_R2_B_Rhizobiales_64_10	09124 Replication and repair	03440 Homologous recombination [PATH:ko03440]	K03581 recD; exodeoxyribonuclease V alpha subunit [EC:3.1.11.5]
scnpilot_p_inoc_scaffold_758_15	K13245	scnpilot_p_inoc_scaffold_758	SCNpilot_P_inoc_Acidovorax_64_34	09143 Cell growth and death	04112 Cell cycle - Caulobacter [PATH:ko04112]	K13245 pdeA; c-di-GMP-specific phosphodiesterase [EC:3.1.4.52]
SCN18_25_8_15_R2_B_scaffold_393_24	K14509	SCN18_25_8_15_R2_B_scaffold_393	SCN18_25_8_15_R2_B_Bosea_sp_LC85_SCNPILOT_EXPT_1000_BF_Rhizobiales_65_15_66_16	09132 Signal transduction	04016 MAPK signaling pathway - plant [PATH:ko04016]	K14509 ETR, ERS; ethylene receptor [EC:2.7.13.-]
SCN18_30_10_14_R2_B_scaffold_27051_4	K26876	SCN18_30_10_14_R2_B_scaffold_27051	SCN18_30_10_14_R2_B_Rhizobiales_63_8
cnbg_combo_scaffold_5898_5	K12291	cnbg_combo_scaffold_5898	SCN_Rhodanobacter_65x	09183 Protein families: signaling and cellular processes	02044 Secretion system [BR:ko02044]	K12291 hofP; pilus assembly protein HofP
scnpilot_solids2_trim150_scaffold_622_25	K05342	scnpilot_solids2_trim150_scaffold_622	SCNPILOT_SOLID2_TRIM150_Singulisphaera_70_9	09101 Carbohydrate metabolism	00500 Starch and sucrose metabolism [PATH:ko00500]	K05342 treP; alpha,alpha-trehalose phosphorylase [EC:2.4.1.64]
SCN18_30_10_14_R3_P_scaffold_486_24	K05342	SCN18_30_10_14_R3_P_scaffold_486	SCN18_30_10_14_R3_P_CN-SCN_Microbacterium_27x_70_19	09101 Carbohydrate metabolism	00500 Starch and sucrose metabolism [PATH:ko00500]	K05342 treP; alpha,alpha-trehalose phosphorylase [EC:2.4.1.64]
SCNpilot_expt_1000_bf_scaffold_3352_1	K05836	SCNpilot_expt_1000_bf_scaffold_3352	SCNPILOT_EXPT_1000_BF_Microbacterium_69_10	09182 Protein families: genetic information processing	03000 Transcription factors [BR:ko03000]	K05836 hutC; GntR family transcriptional regulator, histidine utilization repressor
2021_SCN_bioreactor_B_09_19_2024_biofilm_4199_5	K05832	2021_SCN_bioreactor_B_09_19_2024_biofilm_4199		09183 Protein families: signaling and cellular processes	02000 Transporters [BR:ko02000]	K05832 K05832; putative tryptophan/tyrosine transport system permease protein
2021_SCN_bioreactor_B_09_19_2024_biofilm_113_35	K16638	2021_SCN_bioreactor_B_09_19_2024_biofilm_113		09183 Protein families: signaling and cellular processes	02042 Bacterial toxins [BR:ko02042]	K16638 exoU; exoenzyme U
SCN18_14_9_16_R4_B_scaffold_5335_3	K26554	SCN18_14_9_16_R4_B_scaffold_5335	SCN18_14_9_16_R4_B_SCNPILOT_EXPT_300_BF_Sphingomonadales_67_9_67_9
SCN18_30_10_14_R2_P_scaffold_7_686	K04718	SCN18_30_10_14_R2_P_scaffold_7	SCN18_30_10_14_R2_P_Sphingomonas_67_78	09103 Lipid metabolism	00600 Sphingolipid metabolism [PATH:ko00600]	K04718 SPHK; sphingosine kinase [EC:2.7.1.91]
Knockout_Variovorax_02_2024_K_none_B1_day_14_3_789	K00759	Knockout_Variovorax_02_2024_K_none_B1_day_14_3	KOV_02_2024_K_none_B1_day_14_Pandoraea	09104 Nucleotide metabolism	00230 Purine metabolism [PATH:ko00230]	K00759 APRT, apt; adenine phosphoribosyltransferase [EC:2.4.2.7]
cn_combo_scaffold_926_53	K09940	cn_combo_scaffold_926	CN-SCN_Lautropia_89x	09194 Poorly characterized	99997 Function unknown	K09940 K09940; uncharacterized protein
SCN18_26_2_15_R2_P_scaffold_590_26	K14319	SCN18_26_2_15_R2_P_scaffold_590	SCN18_26_2_15_R2_P_Planctomycetes_69_10	09122 Translation	03013 RNA transport [PATH:ko03013]	K14319 RANGAP1; Ran GTPase-activating protein 1
Knockout_Variovorax_02_2024_G_all_day_14_4_235	K01909	Knockout_Variovorax_02_2024_G_all_day_14_4		09103 Lipid metabolism	00071 Fatty acid degradation [PATH:ko00071]	K01909 mbtM; long-chain-fatty-acid--[acyl-carrier-protein] ligase [EC:6.2.1.20]
SCN18_13_7_16_R1_B_scaffold_655_30	K02957	SCN18_13_7_16_R1_B_scaffold_655	SCN18_13_7_16_R1_B_Solirubrobacterales_68_13	09122 Translation	03010 Ribosome [PATH:ko03010]	K02957 RP-S15Ae, RPS15A; small subunit ribosomal protein S15Ae
berkeley_reactor_200306_planktonic_scaffold_215082_3	K20933	berkeley_reactor_200306_planktonic_scaffold_215082	2019_SCN_bioreactor_200211_planktonic_Planctomycetes_67_37	09102 Energy metabolism	00910 Nitrogen metabolism [PATH:ko00910]	K20933 K20933; hydrazine synthase subunit [EC:1.7.2.7]
2021_SCN_bioreactor_B_09_19_2024_biofilm_665_4	K08372	2021_SCN_bioreactor_B_09_19_2024_biofilm_665		09132 Signal transduction	02020 Two-component system [PATH:ko02020]	K08372 pepD; putative serine protease PepD [EC:3.4.21.-]
Knockout_Variovorax_02_2024_K_all_day_12_3_152	K08372	Knockout_Variovorax_02_2024_K_all_day_12_3		09132 Signal transduction	02020 Two-component system [PATH:ko02020]	K08372 pepD; putative serine protease PepD [EC:3.4.21.-]
SCNpilot_solid_1_scaffold_463_4	K23537	SCNpilot_solid_1_scaffold_463	SCNPILOT_SOLID_1_Burkholderiales_65_210	09131 Membrane transport	02010 ABC transporters [PATH:ko02010]	K23537 nupA; general nucleoside transport system ATP-binding protein
SCN18_25_8_15_R2_B_scaffold_164_56	K01837	SCN18_25_8_15_R2_B_scaffold_164	SCN18_25_8_15_R2_B_Bosea_sp_LC85_SCNPILOT_EXPT_1000_BF_Rhizobiales_65_15_66_16	09101 Carbohydrate metabolism	00010 Glycolysis / Gluconeogenesis [PATH:ko00010]	K01837 BPGM; bisphosphoglycerate/phosphoglycerate mutase [EC:5.4.2.4 5.4.2.11]
scnpilot_solids1_trim150_scaffold_341_curated_15	K19555	scnpilot_solids1_trim150_scaffold_341_curated	solids_Rhodanobacter_4	09182 Protein families: genetic information processing	03000 Transcription factors [BR:ko03000]	K19555 spvR; LysR family transcriptional regulator, spv operon transcriptional activator
2019_SCN_bioreactor_09_19_2024_biofilm_1370_6	K18534	2019_SCN_bioreactor_09_19_2024_biofilm_1370		09108 Metabolism of cofactors and vitamins	00130 Ubiquinone and other terpenoid-quinone biosynthesis [PATH:ko00130]	K18534 K18534; MPBQ/MSBQ methyltransferase [EC:2.1.1.295]
SCN18_10_11_15_R5_B_scaffold_585_16	K02565	SCN18_10_11_15_R5_B_scaffold_585	SCN18_10_11_15_R5_B_Rhizobiales_67_21	09182 Protein families: genetic information processing	03000 Transcription factors [BR:ko03000]	K02565 nagC; N-acetylglucosamine repressor
SCN18_26_2_15_R1_F_scaffold_4_624	K00817	SCN18_26_2_15_R1_F_scaffold_4	CN18_26_2_15_R1_F_uSCNPILOT_CONT_500_BF_Rhizobiales_64_17_64_27	09105 Amino acid metabolism	00340 Histidine metabolism [PATH:ko00340]	K00817 hisC; histidinol-phosphate aminotransferase [EC:2.6.1.9]
SCNpilot_cont_300_bf_scaffold_652_63	K07532	SCNpilot_cont_300_bf_scaffold_652	SCNPILOT_CONT_300_BF_Sphingomonadales_65_9_partial	09142 Cell motility	04810 Regulation of actin cytoskeleton [PATH:ko04810]	K07532 ARHGEF12, LARG; Rho guanine nucleotide exchange factor 12
SCN18_30_10_14_R3_B_scaffold_259_9	K00817	SCN18_30_10_14_R3_B_scaffold_259	SCN18_30_10_14_R3_B_SCNPILOT_CONT_500_BF_Rhizobiales_64_17-related_63_20	09105 Amino acid metabolism	00340 Histidine metabolism [PATH:ko00340]	K00817 hisC; histidinol-phosphate aminotransferase [EC:2.6.1.9]
SCNpilot_expt_500_bf_scaffold_36_246	K22547	SCNpilot_expt_500_bf_scaffold_36	SCNPILOT_EXPT_500_BF_STEP10_Flavobacteriia_38_13	09191 Unclassified: metabolism	99980 Enzymes with EC numbers	K22547 HAC1; arsenate reductase [EC:1.20.4.1]
2021_SCN_bioreactor_A_09_19_2024_biofilm_42_40	K22547	2021_SCN_bioreactor_A_09_19_2024_biofilm_42		09191 Unclassified: metabolism	99980 Enzymes with EC numbers	K22547 HAC1; arsenate reductase [EC:1.20.4.1]
2019_SCN_bioreactor_09_19_2024_biofilm_4216_5	K18532	2019_SCN_bioreactor_09_19_2024_biofilm_4216		09104 Nucleotide metabolism	00230 Purine metabolism [PATH:ko00230]	K18532 AK6, FAP7; adenylate kinase [EC:2.7.4.3]
SCN18_10_11_15_R4_P_scaffold_182_75	K15271	SCN18_10_11_15_R4_P_scaffold_182	SCN18_10_11_15_R4_P_Sphingobacteriales_45_140	09182 Protein families: genetic information processing	03400 DNA repair and recombination proteins [BR:ko03400]	K15271 HFM1, MER3; ATP-dependent DNA helicase HFM1/MER3 [EC:3.6.4.12]
Knockout_Variovorax_02_2024_K_all_day_14_62_81	K05832	Knockout_Variovorax_02_2024_K_all_day_14_62		09183 Protein families: signaling and cellular processes	02000 Transporters [BR:ko02000]	K05832 K05832; putative tryptophan/tyrosine transport system permease protein
SCNpilot_cont_750_bf_scaffold_252_50	K13894	SCNpilot_cont_750_bf_scaffold_252	SCNPILOT_CONT_750_BF_Rhodospirillales_68_10	09131 Membrane transport	02010 ABC transporters [PATH:ko02010]	K13894 yejB; microcin C transport system permease protein
SCN18_13_7_16_R1_B_scaffold_324_13	K00817	SCN18_13_7_16_R1_B_scaffold_324	SCN18_13_7_16_R1_B_Solirubrobacterales_68_13	09105 Amino acid metabolism	00340 Histidine metabolism [PATH:ko00340]	K00817 hisC; histidinol-phosphate aminotransferase [EC:2.6.1.9]
SCN18_25_8_15_R3_B_scaffold_55_203	K21059	SCN18_25_8_15_R3_B_scaffold_55	SCN18_25_8_15_R3_B_WPS-2_62_28	09181 Protein families: metabolism	01004 Lipid biosynthesis proteins [BR:ko01004]	K21059 fadD29; 4-hydroxyphenylalkanoate adenylyltransferase [EC:6.2.1.51]
scnpilot_expt_750_bf_scaffold_16_205	K15314	scnpilot_expt_750_bf_scaffold_16	SCNPILOT_EXPT_750_BF_Xanthomonadales_66_150	09109 Metabolism of terpenoids and polyketides	01059 Biosynthesis of enediyne antibiotics [PATH:ko01059]	K15314 sgcE, mdpE, ncsE, kedE, calE8, pksE; enediyne polyketide synthase
CNBR_ACIDO_5_87	K01759	CNBR_ACIDO_5	CN-SCN_Acidobacteria_32x	09101 Carbohydrate metabolism	00620 Pyruvate metabolism [PATH:ko00620]	K01759 GLO1, gloA; lactoylglutathione lyase [EC:4.4.1.5]
2021_SCN_bioreactor_B_09_19_2024_biofilm_662_33	K14807	2021_SCN_bioreactor_B_09_19_2024_biofilm_662		09182 Protein families: genetic information processing	03009 Ribosome biogenesis [BR:ko03009]	K14807 DDX51, DBP6; ATP-dependent RNA helicase DDX51/DBP6 [EC:3.6.4.13]
SCN18_10_11_15_R1_B_scaffold_473_24	K01139	SCN18_10_11_15_R1_B_scaffold_473	SCN18_10_11_15_R1_B_SCNPILOT_CONT_300_BF_Rhizobiales_62_47_63_12	09104 Nucleotide metabolism	00230 Purine metabolism [PATH:ko00230]	K01139 spoT; GTP diphosphokinase / guanosine-3',5'-bis(diphosphate) 3'-diphosphatase [EC:2.7.6.5 3.1.7.2]
cn_combo_scaffold_3954_8	K19618	cn_combo_scaffold_3954	CN-SCN_Mesorhizobium_20x	09132 Signal transduction	02020 Two-component system [PATH:ko02020]	K19618 fitG; LysR family transcriptional regulator, activator of insecticidal toxin
SCN18_26_2_15_R4_P_scaffold_10_143	K01139	SCN18_26_2_15_R4_P_scaffold_10	CN18_26_2_15_R4_P_Melainabacteria_51_74	09104 Nucleotide metabolism	00230 Purine metabolism [PATH:ko00230]	K01139 spoT; GTP diphosphokinase / guanosine-3',5'-bis(diphosphate) 3'-diphosphatase [EC:2.7.6.5 3.1.7.2]
2019_SCN_bioreactor_t1_biofilm_scaffold_83782_73	K03483	2019_SCN_bioreactor_t1_biofilm_scaffold_83782	2019_SCN_bioreactor_t1_biofilm_Enterobacter_55_10	09182 Protein families: genetic information processing	03000 Transcription factors [BR:ko03000]	K03483 mtlR; mannitol operon transcriptional antiterminator
Knockout_Variovorax_02_2024_G_all_day_10_65_317	K14509	Knockout_Variovorax_02_2024_G_all_day_10_65		09132 Signal transduction	04016 MAPK signaling pathway - plant [PATH:ko04016]	K14509 ETR, ERS; ethylene receptor [EC:2.7.13.-]
SCN18_14_9_16_R5_B_scaffold_9_251	K05367	SCN18_14_9_16_R5_B_scaffold_9	SCN18_14_9_16_R5_B_Filimonas_42_18	09107 Glycan biosynthesis and metabolism	00550 Peptidoglycan biosynthesis [PATH:ko00550]	K05367 pbpC; penicillin-binding protein 1C [EC:2.4.1.129]
scnpilot_cont_500_p_scaffold_51_129	K19107	scnpilot_cont_500_p_scaffold_51	SCNPILOT_CONT_500_P_Leifsonia_70_8_8	09110 Biosynthesis of other secondary metabolites	00261 Monobactam biosynthesis [PATH:ko00261]	K19107 tabB; putative acetyltransferase [EC:2.3.1.-]
berkeley_reactor_200306_planktonic_scaffold_35594_12	K22937	berkeley_reactor_200306_planktonic_scaffold_35594	2019_SCN_bioreactor_200211_planktonic_Planctomycetes_67_37	09182 Protein families: genetic information processing	04131 Membrane trafficking [BR:ko04131]	K22937 LYST, CHS1; lysosomal-trafficking regulator
SCN18_26_2_15_R4_P_scaffold_10_601	K05652	SCN18_26_2_15_R4_P_scaffold_10	CN18_26_2_15_R4_P_Melainabacteria_51_74	09131 Membrane transport	02010 ABC transporters [PATH:ko02010]	K05652 ABCA10; ATP-binding cassette, subfamily A (ABC1), member 10
SCN18_25_1_16_R4_B_scaffold_19_335	K05549	SCN18_25_1_16_R4_B_scaffold_19	SCN18_25_1_16_R4_B_SCNPILOT_SOLID2_TRIM150_Afipia_61_20_61_46	09111 Xenobiotics biodegradation and metabolism	00362 Benzoate degradation [PATH:ko00362]	K05549 benA-xylX; benzoate/toluate 1,2-dioxygenase subunit alpha [EC:1.14.12.10 1.14.12.-]
scnpilot_solids2_trim150_scaffold_1097_curated_18	K05652	scnpilot_solids2_trim150_scaffold_1097_curated	solids_Actinobacteria_2	09131 Membrane transport	02010 ABC transporters [PATH:ko02010]	K05652 ABCA10; ATP-binding cassette, subfamily A (ABC1), member 10
berkeley_reactor_200306_planktonic_scaffold_343022_13	K13565	berkeley_reactor_200306_planktonic_scaffold_343022	2019_SCN_bioreactor_200211_planktonic_Pseudonocardia_dioxanivorans_73_12	09108 Metabolism of cofactors and vitamins	00130 Ubiquinone and other terpenoid-quinone biosynthesis [PATH:ko00130]	K13565 LEPGT; 4-hydroxybenzoate geranyltransferase [EC:2.5.1.93]
scnpilot_cont_500_p_scaffold_161_137	K19618	scnpilot_cont_500_p_scaffold_161	SCNPILOT_CONT_500_P_Delftia_66_8.1	09132 Signal transduction	02020 Two-component system [PATH:ko02020]	K19618 fitG; LysR family transcriptional regulator, activator of insecticidal toxin
scn_reactorb_scaffold_35525_64	K13694	scn_reactorb_scaffold_35525	SCN_bioreactor_inoc_reactorb_Rhodocyclales_66_46	09181 Protein families: metabolism	01002 Peptidases and inhibitors [BR:ko01002]	K13694 mepS, spr; murein DD-endopeptidase / murein LD-carboxypeptidase [EC:3.4.-.- 3.4.17.13]
Knockout_Variovorax_02_2024_G_all_day_10_88_100	K26829	Knockout_Variovorax_02_2024_G_all_day_10_88
SCNpilot_solid_1_scaffold_34_94	K19612	SCNpilot_solid_1_scaffold_34	SCNPILOT_SOLID_1_Sphingobacteriales_41_19	09182 Protein families: genetic information processing	03019 Messenger RNA biogenesis [BR:ko03019]	K19612 PDE12; 2',5'-phosphodiesterase [EC:3.1.13.4 3.1.4.-]
berkeley_reactor_200306_planktonic_scaffold_122971_714	K01218	berkeley_reactor_200306_planktonic_scaffold_122971	2019_SCN_bioreactor_200211_planktonic_Verrucomicrobia_60_20	09101 Carbohydrate metabolism	00051 Fructose and mannose metabolism [PATH:ko00051]	K01218 gmuG; mannan endo-1,4-beta-mannosidase [EC:3.2.1.78]
2019_SCN_bioreactor_t3_biofilm_scaffold_292642_289	K01556	2019_SCN_bioreactor_t3_biofilm_scaffold_292642	2019_SCN_bioreactor_t3_biofilm_Bacteroidetes_40_21	09105 Amino acid metabolism	00380 Tryptophan metabolism [PATH:ko00380]	K01556 KYNU, kynU; kynureninase [EC:3.7.1.3]
2021_SCN_bioreactor_B_09_19_2024_biofilm_0_566	K17837	2021_SCN_bioreactor_B_09_19_2024_biofilm_0	2021_SCN_bioreactor_B_09_19_2024_biofilm_Tepidiformaceae	09175 Drug resistance: antimicrobial	01501 beta-Lactam resistance [PATH:ko01501]	K17837 bla2, blm, ccrA, blaB; metallo-beta-lactamase class B [EC:3.5.2.6]
2019_SCN_bioreactor_09_19_2024_biofilm_7_157	K07297	2019_SCN_bioreactor_09_19_2024_biofilm_7		09132 Signal transduction	04152 AMPK signaling pathway [PATH:ko04152]	K07297 ADIPOR; adiponectin receptor
berkeley_reactor_200306_planktonic_scaffold_725_54	K07252	berkeley_reactor_200306_planktonic_scaffold_725	2019_SCN_bioreactor_200211_planktonic_Pseudonocardia_dioxanivorans_73_12	09107 Glycan biosynthesis and metabolism	00510 N-Glycan biosynthesis [PATH:ko00510]	K07252 DOLPP1; dolichyldiphosphatase [EC:3.6.1.43]
scnpilot_expt_750_p_scaffold_210_90	K07252	scnpilot_expt_750_p_scaffold_210	SCNPILOT_EXPT_750_P_Bacteroidia_38_18	09107 Glycan biosynthesis and metabolism	00510 N-Glycan biosynthesis [PATH:ko00510]	K07252 DOLPP1; dolichyldiphosphatase [EC:3.6.1.43]
SCN18_31_3_15_R4_B_scaffold_52_86	K10537	SCN18_31_3_15_R4_B_scaffold_52	SCN18_31_3_15_R4_B_Acidobacteria_62_15	09131 Membrane transport	02010 ABC transporters [PATH:ko02010]	K10537 araF; L-arabinose transport system substrate-binding protein
SCN18_10_11_15_R3_B_scaffold_145_109	K23511	SCN18_10_11_15_R3_B_scaffold_145	SCN18_10_11_15_R3_B_Rhizobiales_63_59	09131 Membrane transport	02010 ABC transporters [PATH:ko02010]	K23511 rfuC; riboflavin transport system permease protein
Knockout_Variovorax_02_2024_L_all_day_8_876_9	K26042	Knockout_Variovorax_02_2024_L_all_day_8_876	KOV_02_2024_L_all_day_8_Stenotrophomonas
scnpilot_p_inoc_scaffold_69_96	K17837	scnpilot_p_inoc_scaffold_69	SCNpilot_P_inoc_Rhodobacter_64_50	09175 Drug resistance: antimicrobial	01501 beta-Lactam resistance [PATH:ko01501]	K17837 bla2, blm, ccrA, blaB; metallo-beta-lactamase class B [EC:3.5.2.6]
berkeley_reactor_200306_planktonic_scaffold_137508_173	K15376	berkeley_reactor_200306_planktonic_scaffold_137508	2019_SCN_bioreactor_200211_planktonic_Desulfovibrio_58_17	09108 Metabolism of cofactors and vitamins	00790 Folate biosynthesis [PATH:ko00790]	K15376 GPHN; gephyrin [EC:2.10.1.1 2.7.7.75]
Knockout_Variovorax_02_2024_K_none_B1_day_14_0_66	K09667	Knockout_Variovorax_02_2024_K_none_B1_day_14_0	KOV_02_2024_K_none_B1_day_14_Pandoraea	09107 Glycan biosynthesis and metabolism	00514 Other types of O-glycan biosynthesis [PATH:ko00514]	K09667 OGT; protein O-GlcNAc transferase [EC:2.4.1.255]
SCN18_31_3_15_R3_B_scaffold_129_37	K19561	SCN18_31_3_15_R3_B_scaffold_129	SCN18_31_3_15_R3_B_SCNPILOT_EXPT_300_BF_Sphingomonas_67_13_68_146	09108 Metabolism of cofactors and vitamins	00780 Biotin metabolism [PATH:ko00780]	K19561 bioJ; pimeloyl-[acyl-carrier protein] methyl ester esterase [EC:3.1.1.85]
Knockout_Variovorax_02_2024_K_none_B1_day_14_71_54	K19775	Knockout_Variovorax_02_2024_K_none_B1_day_14_71	KOV_02_2024_K_none_B1_day_14_Pandoraea	09182 Protein families: genetic information processing	03000 Transcription factors [BR:ko03000]	K19775 exuR; GntR family transcriptional regulator, hexuronate regulon transcriptional repressor
scn_t0_scaffold_58314_1692	K19769	scn_t0_scaffold_58314	SCN_bioreactor_t0_Rhizobiales_60_89	09149 Aging	04212 Longevity regulating pathway - worm [PATH:ko04212]	K19769 SIP1; stress-induced protein 1
SCN18_14_9_16_R5_B_scaffold_4_1	K08642	SCN18_14_9_16_R5_B_scaffold_4	SCN18_14_9_16_R5_B_Mesorhizobium_63_3	09145 Cellular community - prokaryotes	02024 Quorum sensing [PATH:ko02024]	K08642 lasA; LasA protease [EC:3.4.24.-]
Knockout_Variovorax_02_2024_L_all_B1_day_14_10_87	K02064	Knockout_Variovorax_02_2024_L_all_B1_day_14_10		09131 Membrane transport	02010 ABC transporters [PATH:ko02010]	K02064 thiB, tbpA; thiamine transport system substrate-binding protein
SCN18_30_10_14_R3_P_scaffold_3583_4	K06196	SCN18_30_10_14_R3_P_scaffold_3583	SCN18_30_10_14_R3_P_Rhizobiales_65_8	09183 Protein families: signaling and cellular processes	02000 Transporters [BR:ko02000]	K06196 ccdA; cytochrome c-type biogenesis protein
SCN18_31_3_15_R4_B_scaffold_247_108	K14759	SCN18_31_3_15_R4_B_scaffold_247	SCN18_31_3_15_R4_B_SCNpilot_BF_INOC_Flavobacterium_39_30_40_63	09108 Metabolism of cofactors and vitamins	00130 Ubiquinone and other terpenoid-quinone biosynthesis [PATH:ko00130]	K14759 PHYLLO; isochorismate synthase / 2-succinyl-5-enolpyruvyl-6-hydroxy-3-cyclohexene-1-carboxylate synthase / 2-succinyl-6-hydroxy-2,4-cyclohexadiene-1-carboxylate synthase / o-succinylbenzoate synthase [EC:5.4.4.2 2.2.1.9 4.2.99.20 4.2.1.113]
SCNpilot_cont_750_bf_scaffold_251_77	K14759	SCNpilot_cont_750_bf_scaffold_251	SCNPILOT_CONT_750_BF_Rhodospirillales_68_10	09108 Metabolism of cofactors and vitamins	00130 Ubiquinone and other terpenoid-quinone biosynthesis [PATH:ko00130]	K14759 PHYLLO; isochorismate synthase / 2-succinyl-5-enolpyruvyl-6-hydroxy-3-cyclohexene-1-carboxylate synthase / 2-succinyl-6-hydroxy-2,4-cyclohexadiene-1-carboxylate synthase / o-succinylbenzoate synthase [EC:5.4.4.2 2.2.1.9 4.2.99.20 4.2.1.113]
SCN18_30_10_14_R1_P_scaffold_9_706	K23511	SCN18_30_10_14_R1_P_scaffold_9	SCN18_30_10_14_R1_P_Rhizobiales_62_27	09131 Membrane transport	02010 ABC transporters [PATH:ko02010]	K23511 rfuC; riboflavin transport system permease protein
CNBR_ACIDO_12_36	K14489	CNBR_ACIDO_12	CN-SCN_Acidobacteria_32x	09132 Signal transduction	04075 Plant hormone signal transduction [PATH:ko04075]	K14489 AHK2_3_4; arabidopsis histidine kinase 2/3/4 (cytokinin receptor) [EC:2.7.13.3]
2019_SCN_bioreactor_t2_biofilm_scaffold_23742_323	K14677	2019_SCN_bioreactor_t2_biofilm_scaffold_23742	2019_SCN_bioreactor_t2_biofilm_Acidovorax_65_56	09105 Amino acid metabolism	00220 Arginine biosynthesis [PATH:ko00220]	K14677 ACY1; aminoacylase [EC:3.5.1.14]
scnpilot_expt_750_bf_scaffold_67_427	K02880	scnpilot_expt_750_bf_scaffold_67	SCNPILOT_EXPT_750_BF_Xanthomonadales_66_150	09122 Translation	03010 Ribosome [PATH:ko03010]	K02880 RP-L17e, RPL17; large subunit ribosomal protein L17e
2019_SCN_bioreactor_t3_biofilm_scaffold_63092_247	K15864	2019_SCN_bioreactor_t3_biofilm_scaffold_63092	2019_SCN_bioreactor_t3_biofilm_Acidobacteriales_60_11	09102 Energy metabolism	00910 Nitrogen metabolism [PATH:ko00910]	K15864 nirS; nitrite reductase (NO-forming) / hydroxylamine reductase [EC:1.7.2.1 1.7.99.1]
Knockout_Variovorax_02_2024_K_all_day_14_4_198	K14166	Knockout_Variovorax_02_2024_K_all_day_14_4		09183 Protein families: signaling and cellular processes	02000 Transporters [BR:ko02000]	K14166 ycnJ; copper transport protein
scnpilot_solids2_trim150_scaffold_1014_curated_39	K13063	scnpilot_solids2_trim150_scaffold_1014_curated	solids_Rhodanobacter_2	09110 Biosynthesis of other secondary metabolites	00405 Phenazine biosynthesis [PATH:ko00405]	K13063 phzE; 2-amino-4-deoxychorismate synthase [EC:2.6.1.86]
SCN18_30_10_14_R3_B_scaffold_33_28	K14677	SCN18_30_10_14_R3_B_scaffold_33	SCN18_30_10_14_R3_B_Delftia_65_125	09105 Amino acid metabolism	00220 Arginine biosynthesis [PATH:ko00220]	K14677 ACY1; aminoacylase [EC:3.5.1.14]
SCN18_10_11_15_R5_B_scaffold_181_64	K05832	SCN18_10_11_15_R5_B_scaffold_181	SCN18_10_11_15_R5_B_SCNPILOT_CONT_1000_BF_Mesorhizobium_65_39_64_12	09183 Protein families: signaling and cellular processes	02000 Transporters [BR:ko02000]	K05832 K05832; putative tryptophan/tyrosine transport system permease protein
SCN18_26_2_15_R2_P_scaffold_30_43	K19611	SCN18_26_2_15_R2_P_scaffold_30	SCN18_26_2_15_R2_P_SCNPILOT_CONT_500_P_Xanthomonadales_69_150_Rhodanobacter_68_51	09132 Signal transduction	02020 Two-component system [PATH:ko02020]	K19611 fepA, pfeA, iroN, pirA; ferric enterobactin receptor
scnpilot_solids2_trim150_scaffold_752_curated_7	K14489	scnpilot_solids2_trim150_scaffold_752_curated	solids_Actinobacteria_2	09132 Signal transduction	04075 Plant hormone signal transduction [PATH:ko04075]	K14489 AHK2_3_4; arabidopsis histidine kinase 2/3/4 (cytokinin receptor) [EC:2.7.13.3]
scnpilot_solids1_trim150_scaffold_39_curated_54	K02064	scnpilot_solids1_trim150_scaffold_39_curated	solids_Microbacterium_1	09131 Membrane transport	02010 ABC transporters [PATH:ko02010]	K02064 thiB, tbpA; thiamine transport system substrate-binding protein
cnbg_combo_scaffold_3123_3	K25185	cnbg_combo_scaffold_3123	SCN_Rhodanobacter_65x	09181 Protein families: metabolism	01002 Peptidases and inhibitors [BR:ko01002]	K25185 TRABD2; metalloprotease TIKI [EC:3.4.-.-]
Knockout_Variovorax_02_2024_AG_all_day_12_133_38	K16808	Knockout_Variovorax_02_2024_AG_all_day_12_133	KOV_02_2024_AG_all_day_12_Mesorhizobium	09182 Protein families: genetic information processing	03036 Chromosome and associated proteins [BR:ko03036]	K16808 NUMA1; nuclear mitotic apparatus protein 1
SCN18_30_10_14_R4_P_scaffold_475_30	K01883	SCN18_30_10_14_R4_P_scaffold_475	SCN18_30_10_14_R4_P_Rhizobiales_66_13	09122 Translation	00970 Aminoacyl-tRNA biosynthesis [PATH:ko00970]	K01883 CARS, cysS; cysteinyl-tRNA synthetase [EC:6.1.1.16]
SCN18_14_9_16_R1_B_scaffold_16921_2	K26273	SCN18_14_9_16_R1_B_scaffold_16921	SCN18_14_9_16_R1_B_Rhizobiales_65_9
berkeley_reactor_200306_planktonic_scaffold_13436_72	K14509	berkeley_reactor_200306_planktonic_scaffold_13436	2019_SCN_bioreactor_200211_planktonic_Pseudonocardia_dioxanivorans_73_12	09132 Signal transduction	04016 MAPK signaling pathway - plant [PATH:ko04016]	K14509 ETR, ERS; ethylene receptor [EC:2.7.13.-]
Knockout_Variovorax_02_2024_K_none_B1_day_14_73_149	K00945	Knockout_Variovorax_02_2024_K_none_B1_day_14_73	KOV_02_2024_K_none_B1_day_14_Pandoraea	09104 Nucleotide metabolism	00240 Pyrimidine metabolism [PATH:ko00240]	K00945 cmk; CMP/dCMP kinase [EC:2.7.4.25]
Knockout_Variovorax_02_2024_G_all_B1_day_14_2575_3	K00945	Knockout_Variovorax_02_2024_G_all_B1_day_14_2575		09104 Nucleotide metabolism	00240 Pyrimidine metabolism [PATH:ko00240]	K00945 cmk; CMP/dCMP kinase [EC:2.7.4.25]
2019_SCN_bioreactor_09_19_2024_biofilm_2368_6	K00945	2019_SCN_bioreactor_09_19_2024_biofilm_2368		09104 Nucleotide metabolism	00240 Pyrimidine metabolism [PATH:ko00240]	K00945 cmk; CMP/dCMP kinase [EC:2.7.4.25]
berkeley_reactor_200306_planktonic_scaffold_78559_13	K01231	berkeley_reactor_200306_planktonic_scaffold_78559	2019_SCN_bioreactor_200211_planktonic_Verrucomicrobia_58_30	09107 Glycan biosynthesis and metabolism	00510 N-Glycan biosynthesis [PATH:ko00510]	K01231 MAN2; alpha-mannosidase II [EC:3.2.1.114]
2019_SCN_bioreactor_09_19_2024_biofilm_434_31	K20945	2019_SCN_bioreactor_09_19_2024_biofilm_434		09145 Cellular community - prokaryotes	05111 Biofilm formation - Vibrio cholerae [PATH:ko05111]	K20945 vpsU; tyrosine-protein phosphatase [EC:3.1.3.48]
Knockout_Variovorax_02_2024_L_none_day_14_119_80	K14509	Knockout_Variovorax_02_2024_L_none_day_14_119		09132 Signal transduction	04016 MAPK signaling pathway - plant [PATH:ko04016]	K14509 ETR, ERS; ethylene receptor [EC:2.7.13.-]
2019_SCN_bioreactor_09_19_2024_biofilm_19_154	K13777	2019_SCN_bioreactor_09_19_2024_biofilm_19		09109 Metabolism of terpenoids and polyketides	00281 Geraniol degradation [PATH:ko00281]	K13777 atuF; geranyl-CoA carboxylase alpha subunit [EC:6.4.1.5]
2019_SCN_bioreactor_09_19_2024_biofilm_7_41	K00161	2019_SCN_bioreactor_09_19_2024_biofilm_7		09101 Carbohydrate metabolism	00010 Glycolysis / Gluconeogenesis [PATH:ko00010]	K00161 PDHA, pdhA; pyruvate dehydrogenase E1 component alpha subunit [EC:1.2.4.1]
SCN18_26_2_15_R1_B_scaffold_1470_24	K04021	SCN18_26_2_15_R1_B_scaffold_1470	SCN18_26_2_15_R1_B_SCNPILOT_CONT_1000_BF_Rhizobiales_65_79_66_12	09101 Carbohydrate metabolism	00620 Pyruvate metabolism [PATH:ko00620]	K04021 eutE; aldehyde dehydrogenase
scnpilot_p_inoc_scaffold_24_67	K04021	scnpilot_p_inoc_scaffold_24	SCNpilot_P_inoc_Stenotrophomonas_69_27	09101 Carbohydrate metabolism	00620 Pyruvate metabolism [PATH:ko00620]	K04021 eutE; aldehyde dehydrogenase
berkeley_reactor_200306_planktonic_scaffold_283782_39	K20938	berkeley_reactor_200306_planktonic_scaffold_283782	2019_SCN_bioreactor_200211_planktonic_Pseudonocardia_dioxanivorans_73_12	09191 Unclassified: metabolism	99980 Enzymes with EC numbers	K20938 ladA; long-chain alkane monooxygenase [EC:1.14.14.28]
SCN18_31_3_15_R5_B_scaffold_53_189	K16213	SCN18_31_3_15_R5_B_scaffold_53	SCN18_31_3_15_R5_B_SCNPILOT_CONT_750_BF_Chitinophagaceae_50_32	09191 Unclassified: metabolism	99980 Enzymes with EC numbers	K16213 cbe, mbe; cellobiose epimerase [EC:5.1.3.11]
2019_SCN_bioreactor_t3_biofilm_scaffold_43430_32	K24937	2019_SCN_bioreactor_t3_biofilm_scaffold_43430	2019_SCN_bioreactor_t3_biofilm_Leifsonia_71_11	09182 Protein families: genetic information processing	03036 Chromosome and associated proteins [BR:ko03036]	K24937 TTC29; tetratricopeptide repeat protein 29
SCN18_30_10_14_R3_B_scaffold_3944_4	K10866	SCN18_30_10_14_R3_B_scaffold_3944	SCN18_30_10_14_R3_B_Rhizobiales_64_9	09124 Replication and repair	03440 Homologous recombination [PATH:ko03440]	K10866 RAD50; DNA repair protein RAD50 [EC:3.6.-.-]
Knockout_Variovorax_02_2024_AG_all_day_12_596_4	K14451	Knockout_Variovorax_02_2024_AG_all_day_12_596	KOV_02_2024_AG_all_day_12_Mesorhizobium	09101 Carbohydrate metabolism	00630 Glyoxylate and dicarboxylate metabolism [PATH:ko00630]	K14451 mcl2; (3S)-malyl-CoA thioesterase [EC:3.1.2.30]
SCNpilot_solid_2_scaffold_112_101	K07658	SCNpilot_solid_2_scaffold_112	SCNPILOT_SOLID_2_Afipia__34	09132 Signal transduction	02020 Two-component system [PATH:ko02020]	K07658 phoB1, phoP; two-component system, OmpR family, alkaline phosphatase synthesis response regulator PhoP
SCN18_30_10_14_R3_P_scaffold_11_169	K16127	SCN18_30_10_14_R3_P_scaffold_11	SCN18_30_10_14_R3_P_Burkholderiales_68_190	09109 Metabolism of terpenoids and polyketides	01054 Nonribosomal peptide structures [PATH:ko01054]	K16127 mcyG; microcystin synthetase protein McyG
2021_SCN_bioreactor_B_09_19_2024_biofilm_3501_9	K07450	2021_SCN_bioreactor_B_09_19_2024_biofilm_3501		09192 Unclassified: genetic information processing	99976 Replication and repair	K07450 K07450; putative resolvase
2021_SCN_bioreactor_B_09_19_2024_biofilm_6293_3	K07798	2021_SCN_bioreactor_B_09_19_2024_biofilm_6293		09132 Signal transduction	02020 Two-component system [PATH:ko02020]	K07798 cusB, silB; membrane fusion protein, copper/silver efflux system
SCNpilot_BF_INOC_scaffold_1802_1	K15739	SCNpilot_BF_INOC_scaffold_1802	SCNpilot_BF_INOC_Solirubrobacterales_68_7	09132 Signal transduction	02020 Two-component system [PATH:ko02020]	K15739 vanB, vanA, vanD; D-alanine---(R)-lactate ligase [EC:6.1.2.1]
scnpilot_solids1_trim150_scaffold_54_curated_10	K15739	scnpilot_solids1_trim150_scaffold_54_curated	solids_Nitrosospira_1	09132 Signal transduction	02020 Two-component system [PATH:ko02020]	K15739 vanB, vanA, vanD; D-alanine---(R)-lactate ligase [EC:6.1.2.1]
Knockout_Variovorax_02_2024_L_all_day_8_643_18	K01617	Knockout_Variovorax_02_2024_L_all_day_8_643	KOV_02_2024_L_all_day_8_Stenotrophomonas	09111 Xenobiotics biodegradation and metabolism	00362 Benzoate degradation [PATH:ko00362]	K01617 dmpH, xylI, nahK; 2-oxo-3-hexenedioate decarboxylase [EC:4.1.1.77]
berkeley_reactor_200306_biofilm_scaffold_6761_76	K23493	berkeley_reactor_200306_biofilm_scaffold_6761	2019_SCN_bioreactor_200211_biofilm_Proteobacteria_62_11	09110 Biosynthesis of other secondary metabolites	00901 Indole alkaloid biosynthesis [PATH:ko00901]	K23493 GS; geissoschizine synthase [EC:1.3.1.36]
scnpilot_solids1_trim150_scaffold_120_curated_58	K20568	scnpilot_solids1_trim150_scaffold_120_curated	solids_Sphingobacteriales_4	09110 Biosynthesis of other secondary metabolites	00524 Neomycin, kanamycin and gentamicin biosynthesis [PATH:ko00524]	K20568 kacL; neamine transaminase / 2'-deamino-2'-hydroxyneamine transaminase [EC:2.6.1.93 2.6.1.94]
SCN18_26_2_15_R5_B_scaffold_388_40	K01617	SCN18_26_2_15_R5_B_scaffold_388	SCN18_26_2_15_R5_B_Alphaproteobacteria_66_27	09111 Xenobiotics biodegradation and metabolism	00362 Benzoate degradation [PATH:ko00362]	K01617 dmpH, xylI, nahK; 2-oxo-3-hexenedioate decarboxylase [EC:4.1.1.77]
2021_SCN_bioreactor_B_09_19_2024_biofilm_3081_4	K07019	2021_SCN_bioreactor_B_09_19_2024_biofilm_3081		09194 Poorly characterized	99997 Function unknown	K07019 K07019; uncharacterized protein
scnpilot_p_inoc_scaffold_15_119	K07275	scnpilot_p_inoc_scaffold_15	SCNpilot_P_inoc_Dyadobacter_48_40	09193 Unclassified: signaling and cellular processes	99992 Structural proteins	K07275 ompW; outer membrane protein
SCN18_26_2_15_R1_B_scaffold_137_85	K19337	SCN18_26_2_15_R1_B_scaffold_137	SCN18_26_2_15_R1_B_Proprionibacteraceae_70_19	09182 Protein families: genetic information processing	03000 Transcription factors [BR:ko03000]	K19337 hexR; RpiR family transcriptional regulator, carbohydrate utilization regulator
2019_SCN_bioreactor_t3_biofilm_scaffold_279626_70	K23493	2019_SCN_bioreactor_t3_biofilm_scaffold_279626	2019_SCN_bioreactor_t3_biofilm_Bacteroidetes_40_21	09110 Biosynthesis of other secondary metabolites	00901 Indole alkaloid biosynthesis [PATH:ko00901]	K23493 GS; geissoschizine synthase [EC:1.3.1.36]
berkeley_reactor_200306_planktonic_scaffold_51951_21	K07493	berkeley_reactor_200306_planktonic_scaffold_51951	2019_SCN_bioreactor_200211_planktonic_Bacteroidales_40_82	09192 Unclassified: genetic information processing	99976 Replication and repair	K07493 K07493; putative transposase
Knockout_Variovorax_02_2024_K_none_B1_day_14_45_14	K01997	Knockout_Variovorax_02_2024_K_none_B1_day_14_45	KOV_02_2024_K_none_B1_day_14_Pandoraea	09131 Membrane transport	02010 ABC transporters [PATH:ko02010]	K01997 livH; branched-chain amino acid transport system permease protein
cnbg_combo_scaffold_1321_15	K16127	cnbg_combo_scaffold_1321	SCN_Rubrivivax_15x	09109 Metabolism of terpenoids and polyketides	01054 Nonribosomal peptide structures [PATH:ko01054]	K16127 mcyG; microcystin synthetase protein McyG
SCN18_26_2_15_R5_B_scaffold_73_130	K02050	SCN18_26_2_15_R5_B_scaffold_73	SCN18_26_2_15_R5_B_Alphaproteobacteria_66_27	09183 Protein families: signaling and cellular processes	02000 Transporters [BR:ko02000]	K02050 ABC.SN.P; NitT/TauT family transport system permease protein
SCN_isolate_38_Leifsonia_1_755	K11525	SCN_isolate_38_Leifsonia_1		09132 Signal transduction	02020 Two-component system [PATH:ko02020]	K11525 pixJ; methyl-accepting chemotaxis protein PixJ
SCN18_26_2_15_R2_B_scaffold_12_84	K07552	SCN18_26_2_15_R2_B_scaffold_12	SCN18_26_2_15_R2_B_Rhizobiales_60_31	09183 Protein families: signaling and cellular processes	02000 Transporters [BR:ko02000]	K07552 bcr, tcaB; MFS transporter, DHA1 family, multidrug resistance protein
SCN18_30_10_14_R3_B_scaffold_334_30	K07200	SCN18_30_10_14_R3_B_scaffold_334	SCN18_30_10_14_R3_B_Delftia_65_125	09132 Signal transduction	04371 Apelin signaling pathway [PATH:ko04371]	K07200 PRKAG; 5'-AMP-activated protein kinase, regulatory gamma subunit
SCN18_25_8_15_R2_B_scaffold_564_37	K03797	SCN18_25_8_15_R2_B_scaffold_564	SCN18_25_8_15_R2_B_Xanthomonadales_66_12	09181 Protein families: metabolism	01002 Peptidases and inhibitors [BR:ko01002]	K03797 E3.4.21.102, prc, ctpA; carboxyl-terminal processing protease [EC:3.4.21.102]
Knockout_Variovorax_02_2024_AG_all_day_12_293_64	K02046	Knockout_Variovorax_02_2024_AG_all_day_12_293	KOV_02_2024_AG_all_day_12_Mesorhizobium	09102 Energy metabolism	00920 Sulfur metabolism [PATH:ko00920]	K02046 cysU; sulfate/thiosulfate transport system permease protein
SCN18_26_2_15_R5_F_scaffold_25_173	K22004	SCN18_26_2_15_R5_F_scaffold_25	SCN18_26_2_15_R5_F_Sphingomonas_65_27	09101 Carbohydrate metabolism	00660 C5-Branched dibasic acid metabolism [PATH:ko00660]	K22004 TAD1; trans-aconitate decarboxylase [EC:4.1.1.113]
2019_SCN_bioreactor_09_19_2024_biofilm_477_29	K22921	2019_SCN_bioreactor_09_19_2024_biofilm_477	2019_SCN_bioreactor_09_19_2024_biofilm_unclassified	09131 Membrane transport	02010 ABC transporters [PATH:ko02010]	K22921 vexB; Vi polysaccharide transport system permease protein
scnpilot_p_inoc_scaffold_21_244	K09581	scnpilot_p_inoc_scaffold_21	SCNpilot_P_inoc_Paludibacter_47_17	09182 Protein families: genetic information processing	03110 Chaperones and folding catalysts [BR:ko03110]	K09581 PDIA2; protein disulfide-isomerase A2 [EC:5.3.4.1]
scnpilot_solids1_trim150_scaffold_8_curated_54	K00666	scnpilot_solids1_trim150_scaffold_8_curated	solids_Nitrosospira_1	09181 Protein families: metabolism	01004 Lipid biosynthesis proteins [BR:ko01004]	K00666 K00666; fatty-acyl-CoA synthase [EC:6.2.1.-]
SCN18_31_3_15_R4_B_scaffold_133_29	K23775	SCN18_31_3_15_R4_B_scaffold_133	SCN18_31_3_15_R4_B_Acidobacteria_62_15	09182 Protein families: genetic information processing	03000 Transcription factors [BR:ko03000]	K23775 ohrR; MarR family transcriptional regulator, organic hydroperoxide resistance regulator
scnpilot_solids2_trim150_scaffold_79_48	K14792	scnpilot_solids2_trim150_scaffold_79	SCNPILOT_SOLID2_TRIM150_Chryseobacterium_39_38	09182 Protein families: genetic information processing	03009 Ribosome biogenesis [BR:ko03009]	K14792 RRP5, PDCD11; rRNA biogenesis protein RRP5
2019_SCN_bioreactor_09_19_2024_biofilm_151_90	K14310	2019_SCN_bioreactor_09_19_2024_biofilm_151		09122 Translation	03013 RNA transport [PATH:ko03013]	K14310 NUP205, NUP192; nuclear pore complex protein Nup205
berkeley_reactor_200306_planktonic_scaffold_105479_415	K12432	berkeley_reactor_200306_planktonic_scaffold_105479	2019_SCN_bioreactor_200211_planktonic_Alphaproteobacteria_65_17	09181 Protein families: metabolism	01004 Lipid biosynthesis proteins [BR:ko01004]	K12432 pks3_4; mycolipanoate synthase [EC:2.3.1.252]
SCN18_30_10_14_R3_B_scaffold_14984_2	K19597	SCN18_30_10_14_R3_B_scaffold_14984	SCN18_30_10_14_R3_B_Rhizobiales_64_9	09191 Unclassified: metabolism	99980 Enzymes with EC numbers	K19597 golT; Au+-exporting ATPase [EC:3.6.1.-]
SCN18_10_11_15_R4_P_scaffold_106_57	K07110	SCN18_10_11_15_R4_P_scaffold_106	SCN18_10_11_15_R4_P_Reyranella_68_349	09182 Protein families: genetic information processing	03000 Transcription factors [BR:ko03000]	K07110 ramB; XRE family transcriptional regulator, fatty acid utilization regulator
SCN18_30_10_14_R3_B_scaffold_292_181	K25180	SCN18_30_10_14_R3_B_scaffold_292	SCN18_30_10_14_R3_B_SCNPILOT_EXPT_500_BF_STEP10_Armatimonadetes_55_34_56_13	09183 Protein families: signaling and cellular processes	02000 Transporters [BR:ko02000]	K25180 ybhR; drug efflux transport system permease protein
scn_reactorb_scaffold_50250_867	K14792	scn_reactorb_scaffold_50250	SCN_bioreactor_inoc_reactorb_Actinobacteria_65_60	09182 Protein families: genetic information processing	03009 Ribosome biogenesis [BR:ko03009]	K14792 RRP5, PDCD11; rRNA biogenesis protein RRP5
berkeley_reactor_200306_biofilm_scaffold_28883_321	K07718	berkeley_reactor_200306_biofilm_scaffold_28883	2019_SCN_bioreactor_200211_biofilm_Sphingobacteriia_51_13	09132 Signal transduction	02020 Two-component system [PATH:ko02020]	K07718 yesM; two-component system, sensor histidine kinase YesM [EC:2.7.13.3]
2021_SCN_bioreactor_B_09_19_2024_biofilm_50_73	K07317	2021_SCN_bioreactor_B_09_19_2024_biofilm_50		09183 Protein families: signaling and cellular processes	02048 Prokaryotic defense system [BR:ko02048]	K07317 K07317; adenine-specific DNA-methyltransferase [EC:2.1.1.72]
berkeley_reactor_200306_planktonic_scaffold_164514_15	K01694	berkeley_reactor_200306_planktonic_scaffold_164514	2019_SCN_bioreactor_200211_planktonic_Planctomycetes_67_37	09105 Amino acid metabolism	00260 Glycine, serine and threonine metabolism [PATH:ko00260]	K01694 TRP; tryptophan synthase [EC:4.2.1.20]
SCNpilot_expt_1000_bf_scaffold_4433_23	K19597	SCNpilot_expt_1000_bf_scaffold_4433	SCNPILOT_EXPT_1000_BF_Rhizobium_63_7	09191 Unclassified: metabolism	99980 Enzymes with EC numbers	K19597 golT; Au+-exporting ATPase [EC:3.6.1.-]
SCN18_31_3_15_R5_B_scaffold_44_346	K03271	SCN18_31_3_15_R5_B_scaffold_44	SCN18_31_3_15_R5_B_SCNPILOT_CONT_750_BF_Chitinophagaceae_50_32	09107 Glycan biosynthesis and metabolism	00540 Lipopolysaccharide biosynthesis [PATH:ko00540]	K03271 gmhA, lpcA; D-sedoheptulose 7-phosphate isomerase [EC:5.3.1.28]
SCN18_26_2_15_R5_B_scaffold_6505_1	K24988	SCN18_26_2_15_R5_B_scaffold_6505	SCN18_26_2_15_R5_B_Alphaproteobacteria_66_27	09183 Protein families: signaling and cellular processes	02000 Transporters [BR:ko02000]	K24988 thiX; putative thiamine transport system permease protein
2019_SCN_bioreactor_09_19_2024_biofilm_1013_9	K22479	2019_SCN_bioreactor_09_19_2024_biofilm_1013		09191 Unclassified: metabolism	99985 Amino acid metabolism	K22479 argA; N-acetyltransferase
SCN18_26_2_15_R2_B_scaffold_6093_5	K03902	SCN18_26_2_15_R2_B_scaffold_6093	SCN18_26_2_15_R2_B_Rhizobiales_61_8	09151 Immune system	04610 Complement and coagulation cascades [PATH:ko04610]	K03902 F5; coagulation factor V (labile factor)
SCNpilot_expt_1000_bf_scaffold_336_31	K22004	SCNpilot_expt_1000_bf_scaffold_336	SCNPILOT_EXPT_1000_BF_Rhodospirillales_43_39	09101 Carbohydrate metabolism	00660 C5-Branched dibasic acid metabolism [PATH:ko00660]	K22004 TAD1; trans-aconitate decarboxylase [EC:4.1.1.113]
SCN18_30_10_14_R5_P_scaffold_245_75	K15932	SCN18_30_10_14_R5_P_scaffold_245	SCN18_30_10_14_R5_P_Sphingomonadales_65_13	09109 Metabolism of terpenoids and polyketides	01057 Biosynthesis of type II polyketide products [PATH:ko01057]	K15932 lndZ4; reductase LndZ4
Knockout_Variovorax_02_2024_K_none_B1_day_14_90_114	K23020	Knockout_Variovorax_02_2024_K_none_B1_day_14_90	KOV_02_2024_K_none_B1_day_14_Pandoraea	09191 Unclassified: metabolism	99980 Enzymes with EC numbers	K23020 camE36; 3,6-diketocamphane 1,6-monooxygenase [EC:1.14.14.155]
Knockout_Variovorax_02_2024_extraction_kit_49_46	K07978	Knockout_Variovorax_02_2024_extraction_kit_49	KOV_02_2024_Castellaniella	09182 Protein families: genetic information processing	03000 Transcription factors [BR:ko03000]	K07978 plmA; GntR family transcriptional regulator
scnpilot_cont_500_p_scaffold_36_154	K20454	scnpilot_cont_500_p_scaffold_36	SCNPILOT_CONT_500_P_Leifsonia_70_8_8	09108 Metabolism of cofactors and vitamins	00760 Nicotinate and nicotinamide metabolism [PATH:ko00760]	K20454 dml; 2,3-dimethylmalate lyase [EC:4.1.3.32]
2019_SCN_bioreactor_t2_biofilm_scaffold_22161_1592	K23020	2019_SCN_bioreactor_t2_biofilm_scaffold_22161	2019_SCN_bioreactor_t2_biofilm_Sphingobacteriales_50_15	09191 Unclassified: metabolism	99980 Enzymes with EC numbers	K23020 camE36; 3,6-diketocamphane 1,6-monooxygenase [EC:1.14.14.155]
SCN18_30_10_14_R3_P_scaffold_11_416	K13638	SCN18_30_10_14_R3_P_scaffold_11	SCN18_30_10_14_R3_P_Burkholderiales_68_190	09182 Protein families: genetic information processing	03000 Transcription factors [BR:ko03000]	K13638 zntR; MerR family transcriptional regulator, Zn(II)-responsive regulator of zntA
Knockout_Variovorax_02_2024_K_all_day_14_192_34	K19713	Knockout_Variovorax_02_2024_K_all_day_14_192		09191 Unclassified: metabolism	99980 Enzymes with EC numbers	K19713 tsdA; thiosulfate dehydrogenase [EC:1.8.2.2]
berkeley_reactor_200306_planktonic_scaffold_202757_53	K02532	berkeley_reactor_200306_planktonic_scaffold_202757	2019_SCN_bioreactor_200211_planktonic_Verrucomicrobia_60_20	09183 Protein families: signaling and cellular processes	02000 Transporters [BR:ko02000]	K02532 lacY; MFS transporter, OHS family, lactose permease
scnpilot_p_inoc_scaffold_5_750	K04069	scnpilot_p_inoc_scaffold_5	SCNpilot_P_inoc_Dyadobacter_48_40	09191 Unclassified: metabolism	99980 Enzymes with EC numbers	K04069 pflA, pflC, pflE; pyruvate formate lyase activating enzyme [EC:1.97.1.4]
scnpilot_solids2_trim150_scaffold_214_curated_60	K18564	scnpilot_solids2_trim150_scaffold_214_curated	solids_Actinobacteria_2	09110 Biosynthesis of other secondary metabolites	00332 Carbapenem biosynthesis [PATH:ko00332]	K18564 thnP; methyltransferase [EC:2.1.1.-]
SCNpilot_cont_300_bf_scaffold_4479_3	K26185	SCNpilot_cont_300_bf_scaffold_4479	SCNPILOT_CONT_300_BF_Sphingomonadales_65_9_partial
SCNpilot_expt_1000_bf_scaffold_3_1120	K04748	SCNpilot_expt_1000_bf_scaffold_3	SCNPILOT_EXPT_1000_BF_Devosia_62_26	09191 Unclassified: metabolism	99982 Energy metabolism	K04748 norQ; nitric oxide reductase NorQ protein
SCN18_30_10_14_R2_B_scaffold_8530_3	K26139	SCN18_30_10_14_R2_B_scaffold_8530	SCN18_30_10_14_R2_B_Rhizobiales_63_8
Knockout_Variovorax_02_2024_K_all_day_12_4_250	K06185	Knockout_Variovorax_02_2024_K_all_day_12_4	KOV_02_2024_K_all_day_12_Mesorhizobium	09171 Infectious disease: bacterial	05130 Pathogenic Escherichia coli infection [PATH:ko05130]	K06185 ABCF2; ATP-binding cassette, subfamily F, member 2
2021_SCN_bioreactor_B_09_19_2024_biofilm_84_26	K10927	2021_SCN_bioreactor_B_09_19_2024_biofilm_84		09145 Cellular community - prokaryotes	05111 Biofilm formation - Vibrio cholerae [PATH:ko05111]	K10927 mshD; MSHA pilin protein MshD
2021_SCN_bioreactor_B_09_19_2024_biofilm_212_14	K01788	2021_SCN_bioreactor_B_09_19_2024_biofilm_212		09101 Carbohydrate metabolism	00520 Amino sugar and nucleotide sugar metabolism [PATH:ko00520]	K01788 nanE; N-acylglucosamine-6-phosphate 2-epimerase [EC:5.1.3.9]
SCNpilot_expt_300_bf_scaffold_385_23	K01788	SCNpilot_expt_300_bf_scaffold_385	SCNPILOT_EXPT_300_BF_Alicycliphilus_69_12	09101 Carbohydrate metabolism	00520 Amino sugar and nucleotide sugar metabolism [PATH:ko00520]	K01788 nanE; N-acylglucosamine-6-phosphate 2-epimerase [EC:5.1.3.9]
2021_SCN_bioreactor_A_09_19_2024_biofilm_413_14	K26894	2021_SCN_bioreactor_A_09_19_2024_biofilm_413
berkeley_reactor_200306_planktonic_scaffold_22313_186	K24204	berkeley_reactor_200306_planktonic_scaffold_22313	2019_SCN_bioreactor_200211_planktonic_Alphaproteobacteria_65_17	09101 Carbohydrate metabolism	00051 Fructose and mannose metabolism [PATH:ko00051]	K24204 hxpB; mannitol-1-/sugar-/sorbitol-6-/2-deoxyglucose-6-phosphatase [EC:3.1.3.22 3.1.3.23 3.1.3.50 3.1.3.68]
cnbg_combo_scaffold_1916_4	K22819	cnbg_combo_scaffold_1916	SCN_Rhodanobacter_65x	09191 Unclassified: metabolism	99980 Enzymes with EC numbers	K22819 fadE27; 3-oxocholest-4-en-26-oyl-CoA dehydrogenase beta subunit [EC:1.3.99.-]
scnpilot_solids2_trim150_scaffold_140_curated_74	K10927	scnpilot_solids2_trim150_scaffold_140_curated	solids_Actinobacteria_2	09145 Cellular community - prokaryotes	05111 Biofilm formation - Vibrio cholerae [PATH:ko05111]	K10927 mshD; MSHA pilin protein MshD
berkeley_reactor_200306_planktonic_scaffold_122971_1078	K10927	berkeley_reactor_200306_planktonic_scaffold_122971	2019_SCN_bioreactor_200211_planktonic_Verrucomicrobia_60_20	09145 Cellular community - prokaryotes	05111 Biofilm formation - Vibrio cholerae [PATH:ko05111]	K10927 mshD; MSHA pilin protein MshD
Knockout_Variovorax_02_2024_K_all_day_12_154_15	K10188	Knockout_Variovorax_02_2024_K_all_day_12_154	KOV_02_2024_K_all_day_12_Mesorhizobium	09131 Membrane transport	02010 ABC transporters [PATH:ko02010]	K10188 lacE, araN; lactose/L-arabinose transport system substrate-binding protein
SCN18_30_10_14_R3_P_scaffold_2022_11	K06048	SCN18_30_10_14_R3_P_scaffold_2022	SCN18_30_10_14_R3_P_Rhizobiales_65_8	09106 Metabolism of other amino acids	00480 Glutathione metabolism [PATH:ko00480]	K06048 gshA, ybdK; glutamate---cysteine ligase / carboxylate-amine ligase [EC:6.3.2.2 6.3.-.-]
scnpilot_p_inoc_scaffold_1634_10	K06048	scnpilot_p_inoc_scaffold_1634	SCNpilot_P_inoc_Acinetobacter_41_9_partial	09106 Metabolism of other amino acids	00480 Glutathione metabolism [PATH:ko00480]	K06048 gshA, ybdK; glutamate---cysteine ligase / carboxylate-amine ligase [EC:6.3.2.2 6.3.-.-]
cn_combo_scaffold_111_121	K06048	cn_combo_scaffold_111	CN-SCN_Agrobacterium_19x	09106 Metabolism of other amino acids	00480 Glutathione metabolism [PATH:ko00480]	K06048 gshA, ybdK; glutamate---cysteine ligase / carboxylate-amine ligase [EC:6.3.2.2 6.3.-.-]
2021_SCN_bioreactor_B_09_19_2024_biofilm_4650_5	K18817	2021_SCN_bioreactor_B_09_19_2024_biofilm_4650		09183 Protein families: signaling and cellular processes	01504 Antimicrobial resistance genes [BR:ko01504]	K18817 hph; hygromycin-B 4-O-kinase [EC:2.7.1.163]
scnpilot_p_inoc_scaffold_41_487	K25607	scnpilot_p_inoc_scaffold_41	SCNpilot_P_inoc_Kapabacteria_57_18
SCN18_10_11_15_R1_B_scaffold_36_585	K12524	SCN18_10_11_15_R1_B_scaffold_36	SCN18_10_11_15_R1_B_Solirubrobacterales_67_19	09105 Amino acid metabolism	00260 Glycine, serine and threonine metabolism [PATH:ko00260]	K12524 thrA; bifunctional aspartokinase / homoserine dehydrogenase 1 [EC:2.7.2.4 1.1.1.3]
SCN18_30_10_14_R2_B_scaffold_3988_2	K12874	SCN18_30_10_14_R2_B_scaffold_3988	SCN18_30_10_14_R2_B_Bacteria_71_11	09121 Transcription	03040 Spliceosome [PATH:ko03040]	K12874 AQR; intron-binding protein aquarius
2021_SCN_bioreactor_B_09_19_2024_biofilm_626_17	K06298	2021_SCN_bioreactor_B_09_19_2024_biofilm_626		09193 Unclassified: signaling and cellular processes	99978 Cell growth	K06298 gerM; germination protein M
berkeley_reactor_200306_biofilm_scaffold_111964_56	K09844	berkeley_reactor_200306_biofilm_scaffold_111964	2019_SCN_bioreactor_200211_biofilm_Proteobacteria_62_11	09109 Metabolism of terpenoids and polyketides	00906 Carotenoid biosynthesis [PATH:ko00906]	K09844 crtC; carotenoid 1,2-hydratase [EC:4.2.1.131]
2021_SCN_bioreactor_A_09_19_2024_biofilm_284_33	K08151	2021_SCN_bioreactor_A_09_19_2024_biofilm_284	2021_SCN_bioreactor_A_09_19_2024_biofilm_Sinomonas	09183 Protein families: signaling and cellular processes	02000 Transporters [BR:ko02000]	K08151 tetA; MFS transporter, DHA1 family, tetracycline resistance protein
SCNpilot_cont_1000_p_scaffold_157_118	K08151	SCNpilot_cont_1000_p_scaffold_157	SCNPILOT_CONT_1000_P_Sphingobacteriales_46_16	09183 Protein families: signaling and cellular processes	02000 Transporters [BR:ko02000]	K08151 tetA; MFS transporter, DHA1 family, tetracycline resistance protein
2019_SCN_bioreactor_t3_biofilm_scaffold_22311_22	K11021	2019_SCN_bioreactor_t3_biofilm_scaffold_22311	2019_SCN_bioreactor_t3_biofilm_Devosia_66_11	09183 Protein families: signaling and cellular processes	02042 Bacterial toxins [BR:ko02042]	K11021 tccC; insecticidal toxin complex protein TccC
SCN18_14_9_16_R3_B_scaffold_207_22	K07200	SCN18_14_9_16_R3_B_scaffold_207	SCN18_14_9_16_R3_B_SCNPILOT_CONT_300_BF_Rhizobiales_62_47-related_60_10	09132 Signal transduction	04371 Apelin signaling pathway [PATH:ko04371]	K07200 PRKAG; 5'-AMP-activated protein kinase, regulatory gamma subunit
SCN18_30_10_14_R1_B_scaffold_307_16	K01788	SCN18_30_10_14_R1_B_scaffold_307	SCN18_30_10_14_R1_B_SCNPILOT_EXPT_750_BF_Actinomycetales_70_150_73_20	09101 Carbohydrate metabolism	00520 Amino sugar and nucleotide sugar metabolism [PATH:ko00520]	K01788 nanE; N-acylglucosamine-6-phosphate 2-epimerase [EC:5.1.3.9]
berkeley_reactor_200306_planktonic_scaffold_31163_617	K24034	berkeley_reactor_200306_planktonic_scaffold_31163	2019_SCN_bioreactor_200211_planktonic_Bacteria_48_334	09105 Amino acid metabolism	00270 Cysteine and methionine metabolism [PATH:ko00270]	K24034 SPE3-LYS9; spermidine synthase / saccharopine dehydrogenase (NADP+, L-glutamate-forming) [EC:2.5.1.16 1.5.1.10]
scnpilot_expt_750_p_scaffold_753_60	K23975	scnpilot_expt_750_p_scaffold_753	SCNPILOT_EXPT_750_P_Actinomycetales_72_13	09105 Amino acid metabolism	00270 Cysteine and methionine metabolism [PATH:ko00270]	K23975 E2.8.1.16; L-aspartate semialdehyde sulfurtransferase [EC:2.8.1.16]
SCNpilot_BF_INOC_scaffold_906_20	K26894	SCNpilot_BF_INOC_scaffold_906	SCNpilot_BF_INOC_Burkholderiales_67_9
Knockout_Variovorax_02_2024_L_all_B1_day_12_3_837	K21827	Knockout_Variovorax_02_2024_L_all_B1_day_12_3	KOV_02_2024_L_all_B1_day_12_Microbacterium	09182 Protein families: genetic information processing	03000 Transcription factors [BR:ko03000]	K21827 arcR; IclR family transcriptional regulator, arginine deiminase pathway regulator
scnpilot_solids1_trim150_scaffold_7363_curated_2	K21827	scnpilot_solids1_trim150_scaffold_7363_curated	solids_Gemmatimonadetes_1	09182 Protein families: genetic information processing	03000 Transcription factors [BR:ko03000]	K21827 arcR; IclR family transcriptional regulator, arginine deiminase pathway regulator
cn_combo_scaffold_1831_24	K19344	cn_combo_scaffold_1831	CN-SCN_Phenylobacterium_14x	09191 Unclassified: metabolism	99982 Energy metabolism	K19344 nirC; cytochrome c55X
scnpilot_p_inoc_scaffold_510_37	K01187	scnpilot_p_inoc_scaffold_510	SCNpilot_P_inoc_Paludibacter_47_17	09101 Carbohydrate metabolism	00052 Galactose metabolism [PATH:ko00052]	K01187 malZ; alpha-glucosidase [EC:3.2.1.20]
2019_SCN_bioreactor_t3_biofilm_scaffold_73236_96	K05386	2019_SCN_bioreactor_t3_biofilm_scaffold_73236	2019_SCN_bioreactor_t3_biofilm_Bacteroidetes_40_21	09102 Energy metabolism	00196 Photosynthesis - antenna proteins [PATH:ko00196]	K05386 cpeZ; bilin biosynthesis protein
berkeley_reactor_200306_planktonic_scaffold_310271_41	K23275	berkeley_reactor_200306_planktonic_scaffold_310271	2019_SCN_bioreactor_200211_planktonic_Verrucomicrobia_58_30	09191 Unclassified: metabolism	99982 Energy metabolism	K23275 fdhC; fructose 5-dehydrogenase cytochrome subunit
SCN18_30_10_14_R4_P_scaffold_1498_6	K06503	SCN18_30_10_14_R4_P_scaffold_1498	SCN18_30_10_14_R4_P_Rhizobiales_66_13	09132 Signal transduction	04066 HIF-1 signaling pathway [PATH:ko04066]	K06503 TFRC, CD71; transferrin receptor
2019_SCN_bioreactor_09_19_2024_biofilm_789_24	K06889	2019_SCN_bioreactor_09_19_2024_biofilm_789	2019_SCN_bioreactor_09_19_2024_biofilm_Parachlamydiaceae_B	09194 Poorly characterized	99997 Function unknown	K06889 K06889; uncharacterized protein
scnpilot_solids2_trim150_scaffold_5_curated_33	K17748	scnpilot_solids2_trim150_scaffold_5_curated	solids_Rhizobiales_1	09105 Amino acid metabolism	00400 Phenylalanine, tyrosine and tryptophan biosynthesis [PATH:ko00400]	K17748 hphA; benzylmalate synthase [EC:2.3.3.-]
2021_SCN_bioreactor_B_09_19_2024_biofilm_7_348	K04791	2021_SCN_bioreactor_B_09_19_2024_biofilm_7	2021_SCN_bioreactor_B_09_19_2024_biofilm_Tepidiformaceae	09109 Metabolism of terpenoids and polyketides	01053 Biosynthesis of siderophore group nonribosomal peptides [PATH:ko01053]	K04791 mbtD; mycobactin polyketide synthetase MbtD
2021_SCN_bioreactor_B_09_19_2024_biofilm_3081_5	K00302	2021_SCN_bioreactor_B_09_19_2024_biofilm_3081		09105 Amino acid metabolism	00260 Glycine, serine and threonine metabolism [PATH:ko00260]	K00302 soxA; sarcosine oxidase, subunit alpha [EC:1.5.3.1]
SCN18_31_3_15_R4_B_scaffold_141_10	K00302	SCN18_31_3_15_R4_B_scaffold_141	SCN18_31_3_15_R4_B_Acidobacteria_62_15	09105 Amino acid metabolism	00260 Glycine, serine and threonine metabolism [PATH:ko00260]	K00302 soxA; sarcosine oxidase, subunit alpha [EC:1.5.3.1]
SCN18_30_10_14_R5_P_scaffold_242_31	K00302	SCN18_30_10_14_R5_P_scaffold_242	SCN18_30_10_14_R5_P_Alphaproteobacteria_65_16	09105 Amino acid metabolism	00260 Glycine, serine and threonine metabolism [PATH:ko00260]	K00302 soxA; sarcosine oxidase, subunit alpha [EC:1.5.3.1]
SCN18_26_2_15_R2_P_scaffold_4805_4	K15283	SCN18_26_2_15_R2_P_scaffold_4805	SCN18_26_2_15_R2_P_Planctomycetes_69_10	09183 Protein families: signaling and cellular processes	02000 Transporters [BR:ko02000]	K15283 SLC35E1; solute carrier family 35, member E1
scnpilot_p_inoc_scaffold_1047_20	K05821	scnpilot_p_inoc_scaffold_1047	SCNpilot_P_inoc_Acinetobacter_38_24_partial	09105 Amino acid metabolism	00350 Tyrosine metabolism [PATH:ko00350]	K05821 ARO9; aromatic amino acid aminotransferase II [EC:2.6.1.58 2.6.1.28]
SCN_isolate_38_Leifsonia_17_369	K12889	SCN_isolate_38_Leifsonia_17		09121 Transcription	03040 Spliceosome [PATH:ko03040]	K12889 PCBP1; poly(rC)-binding protein 1
2019_SCN_bioreactor_t2_biofilm_scaffold_22161_298	K00856	2019_SCN_bioreactor_t2_biofilm_scaffold_22161	2019_SCN_bioreactor_t2_biofilm_Sphingobacteriales_50_15	09104 Nucleotide metabolism	00230 Purine metabolism [PATH:ko00230]	K00856 E2.7.1.20, ADK; adenosine kinase [EC:2.7.1.20]
scnpilot_p_inoc_scaffold_2_501	K07532	scnpilot_p_inoc_scaffold_2	SCNpilot_P_inoc_Kapabacteria_57_18	09142 Cell motility	04810 Regulation of actin cytoskeleton [PATH:ko04810]	K07532 ARHGEF12, LARG; Rho guanine nucleotide exchange factor 12
2021_SCN_bioreactor_B_09_19_2024_biofilm_5054_1	K24813	2021_SCN_bioreactor_B_09_19_2024_biofilm_5054	2021_SCN_bioreactor_B_09_19_2024_biofilm_Acidobacteriaceae	09183 Protein families: signaling and cellular processes	04990 Domain-containing proteins not elsewhere classified [BR:ko04990]	K24813 HEATR4; HEAT repeat-containing protein 4
scn_reactorb_scaffold_35525_1202	K07532	scn_reactorb_scaffold_35525	SCN_bioreactor_inoc_reactorb_Rhodocyclales_66_46	09142 Cell motility	04810 Regulation of actin cytoskeleton [PATH:ko04810]	K07532 ARHGEF12, LARG; Rho guanine nucleotide exchange factor 12
Knockout_Variovorax_02_2024_G_none_B1_day_12_1_139	K05501	Knockout_Variovorax_02_2024_G_none_B1_day_12_1	KOV_02_2024_G_none_B1_day_12_Cohnella	09182 Protein families: genetic information processing	03000 Transcription factors [BR:ko03000]	K05501 slmA, ttk; TetR/AcrR family transcriptional regulator
CNBR_ACIDO_9_304	K07532	CNBR_ACIDO_9	CN-SCN_Acidobacteria_32x	09142 Cell motility	04810 Regulation of actin cytoskeleton [PATH:ko04810]	K07532 ARHGEF12, LARG; Rho guanine nucleotide exchange factor 12
cn_combo_scaffold_1603_21	K15644	cn_combo_scaffold_1603	CN-SCN_Erythrobacter_14x	09181 Protein families: metabolism	01008 Polyketide biosynthesis proteins [BR:ko01008]	K15644 cfa6; coronafacic acid polyketide synthase Cfa6
SCN18_30_10_14_R1_B_scaffold_2836_1	K16639	SCN18_30_10_14_R1_B_scaffold_2836	SCN18_30_10_14_R1_B_Sphingobium_66_9	09182 Protein families: genetic information processing	03029 Mitochondrial biogenesis [BR:ko03029]	K16639 LACTB2; endoribonuclease LACTB2 [EC:3.1.27.-]
2021_SCN_bioreactor_A_09_19_2024_biofilm_172_67	K19360	2021_SCN_bioreactor_A_09_19_2024_biofilm_172		09182 Protein families: genetic information processing	03036 Chromosome and associated proteins [BR:ko03036]	K19360 NPHP3; nephrocystin-3
SCN18_26_2_15_R2_P_scaffold_17468_1	K08676	SCN18_26_2_15_R2_P_scaffold_17468	SCN18_26_2_15_R2_P_Planctomycetes_69_10	09181 Protein families: metabolism	01002 Peptidases and inhibitors [BR:ko01002]	K08676 tri; tricorn protease [EC:3.4.21.-]
berkeley_reactor_200306_biofilm_scaffold_106678_30	K03954	berkeley_reactor_200306_biofilm_scaffold_106678	2019_SCN_bioreactor_200211_biofilm_Rhizobiales_70_15	09102 Energy metabolism	00190 Oxidative phosphorylation [PATH:ko00190]	K03954 NDUFA10; NADH dehydrogenase (ubiquinone) 1 alpha subcomplex subunit 10
SCN18_10_11_15_R5_P_scaffold_3_656	K13988	SCN18_10_11_15_R5_P_scaffold_3	SCN18_10_11_15_R5_P_Alphaproteobacteria_68_131	09104 Nucleotide metabolism	00230 Purine metabolism [PATH:ko00230]	K13988 NUDT9; ADP-ribose pyrophosphatase [EC:3.6.1.13]
2019_SCN_bioreactor_t1_biofilm_scaffold_184743_217	K18944	2019_SCN_bioreactor_t1_biofilm_scaffold_184743	2019_SCN_bioreactor_t1_biofilm_Bacteroidetes_44_32	09185 Viral protein families	03200 Viral proteins [BR:ko03200]	K18944 gp44; sliding clamp loader
SCN18_26_2_15_R1_B_scaffold_137_112	K12527	SCN18_26_2_15_R1_B_scaffold_137	SCN18_26_2_15_R1_B_Proprionibacteraceae_70_19	09106 Metabolism of other amino acids	00450 Selenocompound metabolism [PATH:ko00450]	K12527 ygfK; putative selenate reductase [EC:1.97.1.9]
berkeley_reactor_200306_planktonic_scaffold_33258_133	K11920	berkeley_reactor_200306_planktonic_scaffold_33258	2019_SCN_bioreactor_200211_planktonic_Bacteroidales_40_82	09182 Protein families: genetic information processing	03000 Transcription factors [BR:ko03000]	K11920 envY; AraC family transcriptional regulator
2021_SCN_bioreactor_B_09_19_2024_biofilm_9_41	K11311	2021_SCN_bioreactor_B_09_19_2024_biofilm_9	2021_SCN_bioreactor_B_09_19_2024_biofilm_Rhizobiaceae	09111 Xenobiotics biodegradation and metabolism	00627 Aminobenzoate degradation [PATH:ko00627]	K11311 antC; anthranilate 1,2-dioxygenase reductase component [EC:1.18.1.-]
SCN18_30_10_14_R5_P_scaffold_72_64	K04657	SCN18_30_10_14_R5_P_scaffold_72	SCN18_30_10_14_R5_P_Alphaproteobacteria_65_16	09132 Signal transduction	04350 TGF-beta signaling pathway [PATH:ko04350]	K04657 CHRD; chordin
SCNpilot_expt_1000_bf_scaffold_200_109	K18944	SCNpilot_expt_1000_bf_scaffold_200	SCNPILOT_EXPT_1000_BF_Rhodospirillales_43_39	09185 Viral protein families	03200 Viral proteins [BR:ko03200]	K18944 gp44; sliding clamp loader
scnpilot_p_inoc_scaffold_28_46	K06864	scnpilot_p_inoc_scaffold_28	SCNpilot_P_inoc_Paludibacter_47_17	09191 Unclassified: metabolism	99980 Enzymes with EC numbers	K06864 larE; pyridinium-3,5-biscarboxylic acid mononucleotide sulfurtransferase [EC:4.4.1.37]
cn_combo_scaffold_3067_27	K19360	cn_combo_scaffold_3067	CN-SCN_Erythrobacter_14x	09182 Protein families: genetic information processing	03036 Chromosome and associated proteins [BR:ko03036]	K19360 NPHP3; nephrocystin-3
SCNpilot_BF_INOC_scaffold_1829_36	K06864	SCNpilot_BF_INOC_scaffold_1829	SCNpilot_BF_INOC_Solirubrobacterales_68_7	09191 Unclassified: metabolism	99980 Enzymes with EC numbers	K06864 larE; pyridinium-3,5-biscarboxylic acid mononucleotide sulfurtransferase [EC:4.4.1.37]
scnpilot_expt_750_p_scaffold_746_54	K15739	scnpilot_expt_750_p_scaffold_746	SCNPILOT_EXPT_750_P_Thiobacillus_65_1100	09132 Signal transduction	02020 Two-component system [PATH:ko02020]	K15739 vanB, vanA, vanD; D-alanine---(R)-lactate ligase [EC:6.1.2.1]
scnpilot_p_inoc_scaffold_586_11	K12284	scnpilot_p_inoc_scaffold_586	SCNpilot_P_inoc_Acinetobacter_41_9_partial	09183 Protein families: signaling and cellular processes	02044 Secretion system [BR:ko02044]	K12284 mshN; MSHA biogenesis protein MshN
SCN18_10_11_15_R5_P_scaffold_36_128	K15272	SCN18_10_11_15_R5_P_scaffold_36	SCN18_10_11_15_R5_P_Alphaproteobacteria_68_131	09183 Protein families: signaling and cellular processes	02000 Transporters [BR:ko02000]	K15272 SLC35A1_2_3; solute carrier family 35 (UDP-sugar transporter), member A1/2/3
SCNpilot_solid_1_scaffold_104_31	K06503	SCNpilot_solid_1_scaffold_104	SCNPILOT_SOLID_1_Sphingobacteriales_41_19	09132 Signal transduction	04066 HIF-1 signaling pathway [PATH:ko04066]	K06503 TFRC, CD71; transferrin receptor
SCNpilot_cont_300_bf_scaffold_69_164	K03179	SCNpilot_cont_300_bf_scaffold_69	SCNPILOT_CONT_300_BF_Actinomycetales_73_43	09108 Metabolism of cofactors and vitamins	00130 Ubiquinone and other terpenoid-quinone biosynthesis [PATH:ko00130]	K03179 ubiA; 4-hydroxybenzoate polyprenyltransferase [EC:2.5.1.39]
berkeley_reactor_200306_planktonic_scaffold_23420_276	K01694	berkeley_reactor_200306_planktonic_scaffold_23420	2019_SCN_bioreactor_200211_planktonic_Verrucomicrobia_58_30	09105 Amino acid metabolism	00260 Glycine, serine and threonine metabolism [PATH:ko00260]	K01694 TRP; tryptophan synthase [EC:4.2.1.20]
2021_SCN_bioreactor_B_09_19_2024_biofilm_14054_2	K02014	2021_SCN_bioreactor_B_09_19_2024_biofilm_14054		09183 Protein families: signaling and cellular processes	02000 Transporters [BR:ko02000]	K02014 TC.FEV.OM; iron complex outermembrane recepter protein
SCNpilot_expt_1000_bf_scaffold_1297_10	K02501	SCNpilot_expt_1000_bf_scaffold_1297	SCNPILOT_EXPT_1000_BF_Rhizobium_63_7	09105 Amino acid metabolism	00340 Histidine metabolism [PATH:ko00340]	K02501 hisH; imidazole glycerol-phosphate synthase subunit HisH [EC:4.3.2.10]
SCNpilot_BF_INOC_scaffold_1179_8	K07777	SCNpilot_BF_INOC_scaffold_1179	SCNpilot_BF_INOC_Bacteroidetes_37_11	09132 Signal transduction	02020 Two-component system [PATH:ko02020]	K07777 degS; two-component system, NarL family, sensor histidine kinase DegS [EC:2.7.13.3]
2021_SCN_bioreactor_B_09_19_2024_biofilm_32_221	K16147	2021_SCN_bioreactor_B_09_19_2024_biofilm_32	2021_SCN_bioreactor_B_09_19_2024_biofilm_Rhizobiaceae	09101 Carbohydrate metabolism	00500 Starch and sucrose metabolism [PATH:ko00500]	K16147 glgE; starch synthase (maltosyl-transferring) [EC:2.4.99.16]
SCN18_26_2_15_R2_B_scaffold_88_28	K05793	SCN18_26_2_15_R2_B_scaffold_88	SCN18_26_2_15_R2_B_SCNPILOT_CONT_750_BF_Rhodospirillales_68_10_70_15	09193 Unclassified: signaling and cellular processes	99994 Others	K05793 terB; tellurite resistance protein TerB
SCN18_30_10_14_R2_P_scaffold_196_80	K25379	SCN18_30_10_14_R2_P_scaffold_196	SCN18_30_10_14_R2_P_Burkholderiales_63_16
SCN18_10_11_15_R5_B_scaffold_17_205	K17214	SCN18_10_11_15_R5_B_scaffold_17	SCN18_10_11_15_R5_B_Rhizobiales_67_21	09131 Membrane transport	02010 ABC transporters [PATH:ko02010]	K17214 K17214; inositol transport system permease protein
SCN18_30_10_14_R3_P_scaffold_4_696	K15628	SCN18_30_10_14_R3_P_scaffold_4	SCN18_30_10_14_R3_P_Alphaproteobacteria_65_207	09131 Membrane transport	02010 ABC transporters [PATH:ko02010]	K15628 PXA; ATP-binding cassette, subfamily D (ALD), peroxisomal long-chain fatty acid import protein
2019_SCN_bioreactor_t2_biofilm_scaffold_137276_231	K13244	2019_SCN_bioreactor_t2_biofilm_scaffold_137276	2019_SCN_bioreactor_t2_biofilm_Xanthomonadales_71_37	09191 Unclassified: metabolism	99980 Enzymes with EC numbers	K13244 yahA; c-di-GMP-specific phosphodiesterase [EC:3.1.4.52]
berkeley_reactor_200306_planktonic_scaffold_156387_4	K14603	berkeley_reactor_200306_planktonic_scaffold_156387	2019_SCN_bioreactor_200211_planktonic_Pseudonocardia_dioxanivorans_73_12	09111 Xenobiotics biodegradation and metabolism	00624 Polycyclic aromatic hydrocarbon degradation [PATH:ko00624]	K14603 flnD2; 2'-carboxy-2,3-dihydroxybiphenyl 1,2-dioxygenase small subunit and ferredoxin fusion protein
SCN18_25_1_16_R2_B_scaffold_129_90	K23275	SCN18_25_1_16_R2_B_scaffold_129	SCN18_25_1_16_R2_B_SCNPILOT_CONT_300_BF_Rhizobiales_62_47-related_62_30	09191 Unclassified: metabolism	99982 Energy metabolism	K23275 fdhC; fructose 5-dehydrogenase cytochrome subunit
2019_SCN_bioreactor_t1_planktonic_scaffold_72930_1283	K10440	2019_SCN_bioreactor_t1_planktonic_scaffold_72930	2019_SCN_bioreactor_t1_planktonic_Alphaproteobacteria_67_63	09131 Membrane transport	02010 ABC transporters [PATH:ko02010]	K10440 rbsC; ribose transport system permease protein
SCN18_10_11_15_R5_B_scaffold_9_153	K08319	SCN18_10_11_15_R5_B_scaffold_9	SCN18_10_11_15_R5_B_Rhizobiales_67_21	09191 Unclassified: metabolism	99980 Enzymes with EC numbers	K08319 ltnD; L-threonate 2-dehydrogenase [EC:1.1.1.411]
SCN_isolate_38_Leifsonia_11_307	K03420	SCN_isolate_38_Leifsonia_11		09123 Folding, sorting and degradation	03050 Proteasome [PATH:ko03050]	K03420 psmR; proteasome regulatory subunit
SCN18_30_10_14_R2_B_scaffold_376_11	K03179	SCN18_30_10_14_R2_B_scaffold_376	SCN18_30_10_14_R2_B_SCNPILOT_SOLID2_TRIM150_Alphaproteobacteria_62_41_63_12	09108 Metabolism of cofactors and vitamins	00130 Ubiquinone and other terpenoid-quinone biosynthesis [PATH:ko00130]	K03179 ubiA; 4-hydroxybenzoate polyprenyltransferase [EC:2.5.1.39]
SCN18_10_11_15_R5_P_scaffold_18_301	K03717	SCN18_10_11_15_R5_P_scaffold_18	SCN18_10_11_15_R5_P_Alphaproteobacteria_68_131	09182 Protein families: genetic information processing	03000 Transcription factors [BR:ko03000]	K03717 nhaR; LysR family transcriptional regulator, transcriptional activator of nhaA
cn_combo_scaffold_2986_10	K13605	cn_combo_scaffold_2986	CN-SCN_Cytophagaceae_12x	09108 Metabolism of cofactors and vitamins	00860 Porphyrin and chlorophyll metabolism [PATH:ko00860]	K13605 bchK; bacteriochlorophyll c synthase [EC:2.5.1.-]
2019_SCN_bioreactor_t2_biofilm_scaffold_22161_1290	K12282	2019_SCN_bioreactor_t2_biofilm_scaffold_22161	2019_SCN_bioreactor_t2_biofilm_Sphingobacteriales_50_15	09183 Protein families: signaling and cellular processes	02044 Secretion system [BR:ko02044]	K12282 mshL; MSHA biogenesis protein MshL
SCN18_25_1_16_R1_B_scaffold_471_5	K24305	SCN18_25_1_16_R1_B_scaffold_471	SCN18_25_1_16_R1_B_SCNPILOT_CONT_300_BF_Rhizobiales_62_47_62_13	09107 Glycan biosynthesis and metabolism	00541 O-Antigen nucleotide sugar biosynthesis [PATH:ko00541]	K24305 lea6; UDP-2-acetamido-4-(D-alanylamino)-2,4,6-trideoxy-alpha-D-mannopyranose hydrolase
scnpilot_p_inoc_scaffold_90_322	K03789	scnpilot_p_inoc_scaffold_90	SCNpilot_P_inoc_Niastella_45_30	09182 Protein families: genetic information processing	03009 Ribosome biogenesis [BR:ko03009]	K03789 rimI; [ribosomal protein S18]-alanine N-acetyltransferase [EC:2.3.1.266]
SCN18_13_7_16_R1_B_scaffold_136_96	K13039	SCN18_13_7_16_R1_B_scaffold_136	SCN18_13_7_16_R1_B_Solirubrobacterales_68_13	09102 Energy metabolism	00680 Methane metabolism [PATH:ko00680]	K13039 comE; sulfopyruvate decarboxylase subunit beta [EC:4.1.1.79]
scn_reactorb_scaffold_35525_1104	K24451	scn_reactorb_scaffold_35525	SCN_bioreactor_inoc_reactorb_Rhodocyclales_66_46	09183 Protein families: signaling and cellular processes	02048 Prokaryotic defense system [BR:ko02048]	K24451 zim; modification methylase
SCN18_10_11_15_R4_P_scaffold_199_4	K06519	SCN18_10_11_15_R4_P_scaffold_199	SCN18_10_11_15_R4_P_Rhizobiales_68_13	09132 Signal transduction	04150 mTOR signaling pathway [PATH:ko04150]	K06519 SLC3A2, MDU1, CD98; solute carrier family 3, member 2
SCN18_26_2_15_R2_P_scaffold_1109_14	K24274	SCN18_26_2_15_R2_P_scaffold_1109	SCN18_26_2_15_R2_P_Planctomycetes_69_10	09182 Protein families: genetic information processing	03032 DNA replication proteins [BR:ko03032]	K24274 FAM111A; protein FAM111A
SCN18_10_11_15_R5_B_scaffold_350_24	K15022	SCN18_10_11_15_R5_B_scaffold_350	SCN18_10_11_15_R5_B_SCNPILOT_CONT_1000_BF_Mesorhizobium_65_39_64_12	09102 Energy metabolism	00720 Carbon fixation pathways in prokaryotes [PATH:ko00720]	K15022 fdhB; formate dehydrogenase (NADP+) beta subunit [EC:1.17.1.10]
SCN18_25_8_15_R2_B_scaffold_244_129	K09485	SCN18_25_8_15_R2_B_scaffold_244	SCN18_25_8_15_R2_B_Rhizobiales_69_18	09123 Folding, sorting and degradation	04141 Protein processing in endoplasmic reticulum [PATH:ko04141]	K09485 HSP110; heat shock protein 110kDa
SCN18_14_9_16_R2_B_scaffold_38_250	K01866	SCN18_14_9_16_R2_B_scaffold_38	SCN18_14_9_16_R2_B_Alphaproteobacteria_64_15	09122 Translation	00970 Aminoacyl-tRNA biosynthesis [PATH:ko00970]	K01866 YARS, tyrS; tyrosyl-tRNA synthetase [EC:6.1.1.1]
scnpilot_p_inoc_scaffold_163_54	K01866	scnpilot_p_inoc_scaffold_163	SCNpilot_P_inoc_Rhodobacter_64_50	09122 Translation	00970 Aminoacyl-tRNA biosynthesis [PATH:ko00970]	K01866 YARS, tyrS; tyrosyl-tRNA synthetase [EC:6.1.1.1]
SCN18_30_10_14_R3_B_scaffold_105_179	K14244	SCN18_30_10_14_R3_B_scaffold_105	SCN18_30_10_14_R3_B_SCNPILOT_CONT_1000_P_Verrucomicrobia_61_8_61_17	09109 Metabolism of terpenoids and polyketides	00253 Tetracycline biosynthesis [PATH:ko00253]	K14244 oxyD; amidotransferase [EC:6.3.5.-]
Knockout_Variovorax_02_2024_L_all_B1_day_12_6_326	K13500	Knockout_Variovorax_02_2024_L_all_B1_day_12_6	KOV_02_2024_L_all_B1_day_12_Microbacterium	09107 Glycan biosynthesis and metabolism	00532 Glycosaminoglycan biosynthesis - chondroitin sulfate / dermatan sulfate [PATH:ko00532]	K13500 fcbD; chondroitin synthase [EC:2.4.1.175 2.4.1.226]
2019_SCN_bioreactor_t1_biofilm_scaffold_282637_40	K01994	2019_SCN_bioreactor_t1_biofilm_scaffold_282637	2019_SCN_bioreactor_t1_biofilm_Bacteroidetes_44_32	09182 Protein families: genetic information processing	03000 Transcription factors [BR:ko03000]	K01994 gerE; LuxR family transcriptional regulator, transcriptional regulator of spore coat protein
SCNpilot_expt_1000_bf_scaffold_293_132	K06185	SCNpilot_expt_1000_bf_scaffold_293	SCNPILOT_EXPT_1000_BF_Devosia_65_23	09171 Infectious disease: bacterial	05130 Pathogenic Escherichia coli infection [PATH:ko05130]	K06185 ABCF2; ATP-binding cassette, subfamily F, member 2
SCN18_25_8_15_R2_B_scaffold_2880_9	K17206	SCN18_25_8_15_R2_B_scaffold_2880	SCN18_25_8_15_R2_B_SCNPILOT_EXPT_1000_BF_Devosia_62_26-related_62_9	09131 Membrane transport	02010 ABC transporters [PATH:ko02010]	K17206 xltB; putative xylitol transport system permease protein
scnpilot_expt_750_p_scaffold_2623_2	K19868	scnpilot_expt_750_p_scaffold_2623	SCNPILOT_EXPT_750_P_Bacteroidia_45_5.3_partial	09182 Protein families: genetic information processing	03036 Chromosome and associated proteins [BR:ko03036]	K19868 NME8, TXNDC3; thioredoxin domain-containing protein 3
berkeley_reactor_200306_planktonic_scaffold_7134_6	K05844	berkeley_reactor_200306_planktonic_scaffold_7134	2019_SCN_bioreactor_200211_planktonic_Xanthobacter_68_11	09182 Protein families: genetic information processing	03009 Ribosome biogenesis [BR:ko03009]	K05844 rimK; ribosomal protein S6--L-glutamate ligase [EC:6.3.2.-]
scnpilot_p_inoc_scaffold_328_92	K23631	scnpilot_p_inoc_scaffold_328	SCNpilot_P_inoc_Magnetospirillum_64_120	09191 Unclassified: metabolism	99980 Enzymes with EC numbers	K23631 ASAC; aspergillic acid biosynthesis nonribosomal peptide synthetase [EC:6.3.2.-]
scnpilot_p_inoc_scaffold_366_43	K07135	scnpilot_p_inoc_scaffold_366	SCNpilot_P_inoc_Sphingobacteriales_44_17	09194 Poorly characterized	99997 Function unknown	K07135 K07135; uncharacterized protein
Knockout_Variovorax_02_2024_G_all_day_14_33_101	K19745	Knockout_Variovorax_02_2024_G_all_day_14_33		09101 Carbohydrate metabolism	00640 Propanoate metabolism [PATH:ko00640]	K19745 acuI; acrylyl-CoA reductase (NADPH) [EC:1.3.1.-]
SCN18_30_10_14_R3_P_scaffold_24_1000	K25008	SCN18_30_10_14_R3_P_scaffold_24	SCN18_30_10_14_R3_P_SCNPILOT_EXPT_1000_BF_Afipia_62_8_62_188	09102 Energy metabolism	00720 Carbon fixation pathways in prokaryotes [PATH:ko00720]	K25008 rnfC2; ion-translocating oxidoreductase complex subunit C [EC:7.-.-.-]
SCNpilot_cont_300_bf_scaffold_195_118	K03378	SCNpilot_cont_300_bf_scaffold_195	SCNPILOT_CONT_300_BF_Actinomycetales_73_43	09110 Biosynthesis of other secondary metabolites	00950 Isoquinoline alkaloid biosynthesis [PATH:ko00950]	K03378 morA; morphine 6-dehydrogenase [EC:1.1.1.218]
SCNpilot_expt_1000_bf_scaffold_1223_12	K01113	SCNpilot_expt_1000_bf_scaffold_1223	SCNPILOT_EXPT_1000_BF_Rhizobium_63_7	09108 Metabolism of cofactors and vitamins	00790 Folate biosynthesis [PATH:ko00790]	K01113 phoD; alkaline phosphatase D [EC:3.1.3.1]
cnbg_combo_scaffold_2712_10	K08318	cnbg_combo_scaffold_2712	SCN_Rhodanobacter_65x	09101 Carbohydrate metabolism	00650 Butanoate metabolism [PATH:ko00650]	K08318 yihU; 4-hydroxybutyrate dehydrogenase / sulfolactaldehyde 3-reductase [EC:1.1.1.61 1.1.1.373]
SCN18_30_10_14_R2_B_scaffold_6088_4	K19594	SCN18_30_10_14_R2_B_scaffold_6088	SCN18_30_10_14_R2_B_Rhizobiales_64_10	09183 Protein families: signaling and cellular processes	02000 Transporters [BR:ko02000]	K19594 gesB, mexQ; gold/copper resistance efflux pump
2021_SCN_bioreactor_B_09_19_2024_biofilm_2825_1	K04748	2021_SCN_bioreactor_B_09_19_2024_biofilm_2825		09191 Unclassified: metabolism	99982 Energy metabolism	K04748 norQ; nitric oxide reductase NorQ protein
SCNpilot_solid_1_scaffold_8_497	K12071	SCNpilot_solid_1_scaffold_8	SCNPILOT_SOLID_1_Castellaniella_67_33	09183 Protein families: signaling and cellular processes	02044 Secretion system [BR:ko02044]	K12071 traD; conjugal transfer pilus assembly protein TraD
SCNpilot_solid_1_scaffold_289_94	K12071	SCNpilot_solid_1_scaffold_289	SCNPILOT_SOLID_1_Rubrobacteridae_70_15_partial	09183 Protein families: signaling and cellular processes	02044 Secretion system [BR:ko02044]	K12071 traD; conjugal transfer pilus assembly protein TraD
SCN18_30_10_14_R2_B_scaffold_10491_1	K23998	SCN18_30_10_14_R2_B_scaffold_10491	SCN18_30_10_14_R2_B_SCNPILOT_EXPT_1000_BF_Afipia_62_8-rel_65_16	09108 Metabolism of cofactors and vitamins	00750 Vitamin B6 metabolism [PATH:ko00750]	K23998 PPOX; pyridoxal 5'-phosphate synthase / NAD(P)H-hydrate epimerase [EC:1.4.3.5 5.1.99.6]
2021_SCN_bioreactor_A_09_19_2024_biofilm_109_76	K07378	2021_SCN_bioreactor_A_09_19_2024_biofilm_109		09133 Signaling molecules and interaction	04514 Cell adhesion molecules [PATH:ko04514]	K07378 NLGN; neuroligin
SCN18_30_10_14_R1_P_scaffold_2_932	K06991	SCN18_30_10_14_R1_P_scaffold_2	SCN18_30_10_14_R1_P_Rhizobiales_62_27	09194 Poorly characterized	99997 Function unknown	K06991 K06991; uncharacterized protein
berkeley_reactor_200306_planktonic_scaffold_186742_12	K04033	berkeley_reactor_200306_planktonic_scaffold_186742	2019_SCN_bioreactor_200211_planktonic_Bacteroidales_40_82	09182 Protein families: genetic information processing	03000 Transcription factors [BR:ko03000]	K04033 eutR; AraC family transcriptional regulator, ethanolamine operon transcriptional activator
scnpilot_cont_500_p_scaffold_302_21	K15581	scnpilot_cont_500_p_scaffold_302	SCNPILOT_CONT_500_P_Delftia_66_8.1	09131 Membrane transport	02010 ABC transporters [PATH:ko02010]	K15581 oppB; oligopeptide transport system permease protein
SCN18_10_11_15_R5_P_scaffold_18_295	K02232	SCN18_10_11_15_R5_P_scaffold_18	SCN18_10_11_15_R5_P_Alphaproteobacteria_68_131	09108 Metabolism of cofactors and vitamins	00860 Porphyrin and chlorophyll metabolism [PATH:ko00860]	K02232 cobQ, cbiP; adenosylcobyric acid synthase [EC:6.3.5.10]
Knockout_Variovorax_02_2024_K_all_day_14_376_29	K10560	Knockout_Variovorax_02_2024_K_all_day_14_376		09131 Membrane transport	02010 ABC transporters [PATH:ko02010]	K10560 rhaP; rhamnose transport system permease protein
SCN18_30_10_14_R4_P_scaffold_96_54	K25190	SCN18_30_10_14_R4_P_scaffold_96	SCN18_30_10_14_R4_P_SCNPILOT_CONT_300_BF_Rhizobiales_67_6-related_67_37	09183 Protein families: signaling and cellular processes	02000 Transporters [BR:ko02000]	K25190 pltH; membrane fusion protein PltH
SCN18_10_11_15_R5_B_scaffold_5_66	K18897	SCN18_10_11_15_R5_B_scaffold_5	SCN18_10_11_15_R5_B_Rhizobiales_67_21	09105 Amino acid metabolism	00260 Glycine, serine and threonine metabolism [PATH:ko00260]	K18897 sdmt; sarcosine/dimethylglycine N-methyltransferase [EC:2.1.1.157]
SCN18_30_10_14_R1_P_scaffold_0_763	K02232	SCN18_30_10_14_R1_P_scaffold_0	SCN18_30_10_14_R1_P_Rhizobiales_62_27	09108 Metabolism of cofactors and vitamins	00860 Porphyrin and chlorophyll metabolism [PATH:ko00860]	K02232 cobQ, cbiP; adenosylcobyric acid synthase [EC:6.3.5.10]
2021_SCN_bioreactor_A_09_19_2024_biofilm_88_70	K15979	2021_SCN_bioreactor_A_09_19_2024_biofilm_88		09161 Cancer: overview	05203 Viral carcinogenesis [PATH:ko05203]	K15979 SND1; staphylococcal nuclease domain-containing protein 1
2019_SCN_bioreactor_09_19_2024_biofilm_30_268	K16297	2019_SCN_bioreactor_09_19_2024_biofilm_30	2019_SCN_bioreactor_09_19_2024_biofilm_Rudaea	09181 Protein families: metabolism	01002 Peptidases and inhibitors [BR:ko01002]	K16297 SCPL-II; serine carboxypeptidase-like clade II [EC:3.4.16.-]
SCNpilot_cont_300_bf_scaffold_735_16	K00612	SCNpilot_cont_300_bf_scaffold_735	SCNPILOT_CONT_300_BF_Nitrobacter_62_12_partial	09191 Unclassified: metabolism	99980 Enzymes with EC numbers	K00612 nodU; carbamoyltransferase [EC:2.1.3.-]
SCN18_10_11_15_R5_B_scaffold_66_17	K03825	SCN18_10_11_15_R5_B_scaffold_66	SCN18_10_11_15_R5_B_Rhizobiales_67_21	09105 Amino acid metabolism	00360 Phenylalanine metabolism [PATH:ko00360]	K03825 aaaT; L-phenylalanine/L-methionine N-acetyltransferase [EC:2.3.1.53 2.3.1.-]
berkeley_reactor_200306_planktonic_scaffold_22313_219	K02386	berkeley_reactor_200306_planktonic_scaffold_22313	2019_SCN_bioreactor_200211_planktonic_Alphaproteobacteria_65_17	09142 Cell motility	02040 Flagellar assembly [PATH:ko02040]	K02386 flgA; flagellar basal body P-ring formation protein FlgA
2021_SCN_bioreactor_A_09_19_2024_biofilm_94_144	K03893	2021_SCN_bioreactor_A_09_19_2024_biofilm_94		09183 Protein families: signaling and cellular processes	02000 Transporters [BR:ko02000]	K03893 arsB; arsenical pump membrane protein
berkeley_reactor_200306_biofilm_scaffold_12839_40	K02050	berkeley_reactor_200306_biofilm_scaffold_12839	2019_SCN_bioreactor_200211_biofilm_Rhizobiales_70_15	09183 Protein families: signaling and cellular processes	02000 Transporters [BR:ko02000]	K02050 ABC.SN.P; NitT/TauT family transport system permease protein
SCN18_30_10_14_R2_B_scaffold_14361_4	K02050	SCN18_30_10_14_R2_B_scaffold_14361	SCN18_30_10_14_R2_B_Rhizobiales_63_8	09183 Protein families: signaling and cellular processes	02000 Transporters [BR:ko02000]	K02050 ABC.SN.P; NitT/TauT family transport system permease protein
SCN18_14_9_16_R5_B_scaffold_47_78	K02050	SCN18_14_9_16_R5_B_scaffold_47	SCN18_14_9_16_R5_B_Mesorhizobium_63_3	09183 Protein families: signaling and cellular processes	02000 Transporters [BR:ko02000]	K02050 ABC.SN.P; NitT/TauT family transport system permease protein
cn_combo_scaffold_297_94	K18649	cn_combo_scaffold_297	CN-SCN_Sphingomonas_18x	09101 Carbohydrate metabolism	00053 Ascorbate and aldarate metabolism [PATH:ko00053]	K18649 IMPL2; inositol-phosphate phosphatase / L-galactose 1-phosphate phosphatase / histidinol-phosphatase [EC:3.1.3.25 3.1.3.93 3.1.3.15]
scnpilot_solids2_trim150_scaffold_3556_9	K15448	scnpilot_solids2_trim150_scaffold_3556	SCNPILOT_SOLID2_TRIM150_Actinobacteria_69_241	09182 Protein families: genetic information processing	03016 Transfer RNA biogenesis [BR:ko03016]	K15448 TRM112, TRMT112; multifunctional methyltransferase subunit TRM112
SCN18_30_10_14_R3_B_scaffold_0_2695	K13829	SCN18_30_10_14_R3_B_scaffold_0	SCN18_30_10_14_R3_B_Leifsonia_70_93	09105 Amino acid metabolism	00400 Phenylalanine, tyrosine and tryptophan biosynthesis [PATH:ko00400]	K13829 aroKB; shikimate kinase / 3-dehydroquinate synthase [EC:2.7.1.71 4.2.3.4]
SCN18_10_11_15_R4_P_scaffold_105_228	K09522	SCN18_10_11_15_R4_P_scaffold_105	SCN18_10_11_15_R4_P_Reyranella_68_349	09182 Protein families: genetic information processing	03110 Chaperones and folding catalysts [BR:ko03110]	K09522 DNAJC2; DnaJ homolog subfamily C member 2
scnpilot_p_inoc_scaffold_7408_6	K07494	scnpilot_p_inoc_scaffold_7408	SCNpilot_P_inoc_Microbacterium_67_7_partial	09192 Unclassified: genetic information processing	99976 Replication and repair	K07494 K07494; putative transposase
SCNpilot_cont_300_bf_scaffold_88_521	K15628	SCNpilot_cont_300_bf_scaffold_88	SCNPILOT_CONT_300_BF_Actinomycetales_73_43	09131 Membrane transport	02010 ABC transporters [PATH:ko02010]	K15628 PXA; ATP-binding cassette, subfamily D (ALD), peroxisomal long-chain fatty acid import protein
berkeley_reactor_200306_biofilm_scaffold_127933_39	K20967	berkeley_reactor_200306_biofilm_scaffold_127933	2019_SCN_bioreactor_200211_biofilm_Rhizobiales_70_15	09108 Metabolism of cofactors and vitamins	00790 Folate biosynthesis [PATH:ko00790]	K20967 MOCS1; GTP 3',8-cyclase / cyclic pyranopterin monophosphate synthase [EC:4.1.99.22 4.6.1.17]
SCNpilot_BF_INOC_scaffold_343_24	K19804	SCNpilot_BF_INOC_scaffold_343	SCNpilot_BF_INOC_Bordetella_67_10	09191 Unclassified: metabolism	99986 Glycan metabolism	K19804 lapB; lipopolysaccharide assembly protein B
SCN18_26_2_15_R1_F_scaffold_0_1542	K22921	SCN18_26_2_15_R1_F_scaffold_0	SCN18_26_2_15_R1_F_SCNPILOT_EXPT_300_BF_Thiobacillus_62_448_63_78	09131 Membrane transport	02010 ABC transporters [PATH:ko02010]	K22921 vexB; Vi polysaccharide transport system permease protein
2019_SCN_bioreactor_t2_biofilm_scaffold_20413_119	K25097	2019_SCN_bioreactor_t2_biofilm_scaffold_20413	2019_SCN_bioreactor_t2_biofilm_Comamonas_testosteroni_61_12	09183 Protein families: signaling and cellular processes	02000 Transporters [BR:ko02000]	K25097 agpB; alpha-galactoside transport system permease protein
SCN18_30_10_14_R4_P_scaffold_11_144	K22181	SCN18_30_10_14_R4_P_scaffold_11	SCN18_30_10_14_R4_P_SCNPILOT_CONT_300_BF_Rhizobiales_67_6-related_67_37	09191 Unclassified: metabolism	99980 Enzymes with EC numbers	K22181 fqoN; F420H2:quinone oxidoreductase subunit N [EC:1.1.98.4]
SCN18_31_3_15_R3_B_scaffold_161_56	K07744	SCN18_31_3_15_R3_B_scaffold_161	SCN18_31_3_15_R3_B_SCNPILOT_EXPT_300_BF_Sphingomonas_67_13_68_146	09192 Unclassified: genetic information processing	99973 Transcription	K07744 K07744; transcriptional regulator
scnpilot_solids2_trim150_scaffold_473_curated_11	K21607	scnpilot_solids2_trim150_scaffold_473_curated	solids_Actinobacteria_2	09111 Xenobiotics biodegradation and metabolism	00361 Chlorocyclohexane and chlorobenzene degradation [PATH:ko00361]	K21607 pcpD; tetrachlorobenzoquinone reductase [EC:1.1.1.404]
SCNpilot_BF_INOC_scaffold_581_30	K01576	SCNpilot_BF_INOC_scaffold_581	SCNpilot_BF_INOC_Burkholderiales_67_9	09111 Xenobiotics biodegradation and metabolism	00627 Aminobenzoate degradation [PATH:ko00627]	K01576 mdlC; benzoylformate decarboxylase [EC:4.1.1.7]
2019_SCN_bioreactor_09_19_2024_biofilm_265_7	K02549	2019_SCN_bioreactor_09_19_2024_biofilm_265	2019_SCN_bioreactor_09_19_2024_biofilm_unclassified	09108 Metabolism of cofactors and vitamins	00130 Ubiquinone and other terpenoid-quinone biosynthesis [PATH:ko00130]	K02549 menC; o-succinylbenzoate synthase [EC:4.2.1.113]
SCN18_14_9_16_R5_B_scaffold_51_83	K16201	SCN18_14_9_16_R5_B_scaffold_51	SCN18_14_9_16_R5_B_Mesorhizobium_63_3	09131 Membrane transport	02010 ABC transporters [PATH:ko02010]	K16201 dppC; dipeptide transport system permease protein
berkeley_reactor_200306_planktonic_scaffold_127000_20	K18693	berkeley_reactor_200306_planktonic_scaffold_127000	2019_SCN_bioreactor_200211_planktonic_Pseudonocardia_dioxanivorans_73_12	09103 Lipid metabolism	00561 Glycerolipid metabolism [PATH:ko00561]	K18693 DPP1, DPPL, PLPP4_5; diacylglycerol diphosphate phosphatase / phosphatidate phosphatase [EC:3.1.3.81 3.1.3.4]
scnpilot_p_inoc_scaffold_2388_10	K19594	scnpilot_p_inoc_scaffold_2388	SCNpilot_P_inoc_Acinetobacter_38_24_partial	09183 Protein families: signaling and cellular processes	02000 Transporters [BR:ko02000]	K19594 gesB, mexQ; gold/copper resistance efflux pump
SCN18_25_8_15_R2_B_scaffold_141_103	K21030	SCN18_25_8_15_R2_B_scaffold_141	SCN18_25_8_15_R2_B_Nitrosospira_multiformis_SCNPILOT_SOLID_1_TRIM150_Nitrosospira_54_27_54_34	09101 Carbohydrate metabolism	00040 Pentose and glucuronate interconversions [PATH:ko00040]	K21030 tarI; D-ribitol-5-phosphate cytidylyltransferase [EC:2.7.7.40]
2019_SCN_bioreactor_09_19_2024_biofilm_847_7	K02106	2019_SCN_bioreactor_09_19_2024_biofilm_847	2019_SCN_bioreactor_09_19_2024_biofilm_Gemmataceae	09132 Signal transduction	02020 Two-component system [PATH:ko02020]	K02106 atoE; short-chain fatty acids transporter
SCNpilot_expt_1000_bf_scaffold_162_144	K13487	SCNpilot_expt_1000_bf_scaffold_162	SCNPILOT_EXPT_1000_BF_Thiobacillus_strain2_65_27	09132 Signal transduction	02020 Two-component system [PATH:ko02020]	K13487 wspA; methyl-accepting chemotaxis protein WspA
2019_SCN_bioreactor_09_19_2024_biofilm_377_35	K01837	2019_SCN_bioreactor_09_19_2024_biofilm_377	2019_SCN_bioreactor_09_19_2024_biofilm_unclassified	09101 Carbohydrate metabolism	00010 Glycolysis / Gluconeogenesis [PATH:ko00010]	K01837 BPGM; bisphosphoglycerate/phosphoglycerate mutase [EC:5.4.2.4 5.4.2.11]
2021_SCN_bioreactor_B_09_19_2024_biofilm_3_184	K01837	2021_SCN_bioreactor_B_09_19_2024_biofilm_3	2021_SCN_bioreactor_B_09_19_2024_biofilm_Rhizobiaceae	09101 Carbohydrate metabolism	00010 Glycolysis / Gluconeogenesis [PATH:ko00010]	K01837 BPGM; bisphosphoglycerate/phosphoglycerate mutase [EC:5.4.2.4 5.4.2.11]
SCN18_26_2_15_R5_B_scaffold_473_31	K18893	SCN18_26_2_15_R5_B_scaffold_473	SCN18_26_2_15_R5_B_Alphaproteobacteria_66_27	09131 Membrane transport	02010 ABC transporters [PATH:ko02010]	K18893 vcaM; ATP-binding cassette, subfamily B, multidrug efflux pump
2019_SCN_bioreactor_t3_planktonic_scaffold_55203_85	K18893	2019_SCN_bioreactor_t3_planktonic_scaffold_55203	2019_SCN_bioreactor_t3_planktonic_Azospirillum_lipoferum_68_106	09131 Membrane transport	02010 ABC transporters [PATH:ko02010]	K18893 vcaM; ATP-binding cassette, subfamily B, multidrug efflux pump
SCNpilot_cont_300_bf_scaffold_113_172	K21573	SCNpilot_cont_300_bf_scaffold_113	SCNPILOT_CONT_300_BF_Sphingomonadales_67_36	09183 Protein families: signaling and cellular processes	02000 Transporters [BR:ko02000]	K21573 susC; TonB-dependent starch-binding outer membrane protein SusC
SCNpilot_solid_1_scaffold_236_6	K09795	SCNpilot_solid_1_scaffold_236	SCNPILOT_SOLID_1_Sphingobacteriales_41_19	09194 Poorly characterized	99997 Function unknown	K09795 K09795; uncharacterized protein
berkeley_reactor_200306_planktonic_scaffold_74223_16	K15017	berkeley_reactor_200306_planktonic_scaffold_74223	2019_SCN_bioreactor_200211_planktonic_Bacteroidales_40_82	09102 Energy metabolism	00720 Carbon fixation pathways in prokaryotes [PATH:ko00720]	K15017 K15017; malonyl-CoA/succinyl-CoA reductase (NADPH) [EC:1.2.1.75 1.2.1.76]
SCN18_26_2_15_R2_P_scaffold_30_285	K18897	SCN18_26_2_15_R2_P_scaffold_30	SCN18_26_2_15_R2_P_SCNPILOT_CONT_500_P_Xanthomonadales_69_150_Rhodanobacter_68_51	09105 Amino acid metabolism	00260 Glycine, serine and threonine metabolism [PATH:ko00260]	K18897 sdmt; sarcosine/dimethylglycine N-methyltransferase [EC:2.1.1.157]
cn_combo_scaffold_85_77	K07135	cn_combo_scaffold_85	CN-SCN_Phenylobacterium_31x	09194 Poorly characterized	99997 Function unknown	K07135 K07135; uncharacterized protein
SCNpilot_cont_1000_p_scaffold_337_86	K04068	SCNpilot_cont_1000_p_scaffold_337	SCNPILOT_CONT_1000_P_Pseudonocardia_72_23	09191 Unclassified: metabolism	99980 Enzymes with EC numbers	K04068 nrdG; anaerobic ribonucleoside-triphosphate reductase activating protein [EC:1.97.1.4]
scnpilot_expt_750_p_scaffold_4245_6	K07494	scnpilot_expt_750_p_scaffold_4245	SCNPILOT_EXPT_750_P_Actinomycetales_72_13	09192 Unclassified: genetic information processing	99976 Replication and repair	K07494 K07494; putative transposase
SCN18_30_10_14_R3_B_scaffold_292_114	K13457	SCN18_30_10_14_R3_B_scaffold_292	SCN18_30_10_14_R3_B_SCNPILOT_EXPT_500_BF_STEP10_Armatimonadetes_55_34_56_13	09159 Environmental adaptation	04626 Plant-pathogen interaction [PATH:ko04626]	K13457 RPM1, RPS3; disease resistance protein RPM1
SCN18_30_10_14_R2_B_scaffold_362_54	K11274	SCN18_30_10_14_R2_B_scaffold_362	CN18_30_10_14_R2_B_Alphaproteobacteria_67_12	09182 Protein families: genetic information processing	03036 Chromosome and associated proteins [BR:ko03036]	K11274 WDHD1, CTF4; chromosome transmission fidelity protein 4
scnpilot_p_inoc_scaffold_4130_1	K15628	scnpilot_p_inoc_scaffold_4130	SCNpilot_P_inoc_Acinetobacter_41_9_partial	09131 Membrane transport	02010 ABC transporters [PATH:ko02010]	K15628 PXA; ATP-binding cassette, subfamily D (ALD), peroxisomal long-chain fatty acid import protein
SCN18_30_10_14_R3_B_scaffold_145_168	K18893	SCN18_30_10_14_R3_B_scaffold_145	SCN18_30_10_14_R3_B_SCNPILOT_CONT_1000_P_Verrucomicrobia_61_8_61_17	09131 Membrane transport	02010 ABC transporters [PATH:ko02010]	K18893 vcaM; ATP-binding cassette, subfamily B, multidrug efflux pump
2019_SCN_bioreactor_t4_planktonic_scaffold_13973_751	K00172	2019_SCN_bioreactor_t4_planktonic_scaffold_13973	2019_SCN_bioreactor_t4_planktonic_Bacteroidetes_43_45	09101 Carbohydrate metabolism	00010 Glycolysis / Gluconeogenesis [PATH:ko00010]	K00172 porC, porG; pyruvate ferredoxin oxidoreductase gamma subunit [EC:1.2.7.1]
Knockout_Variovorax_02_2024_K_all_day_12_7_374	K07032	Knockout_Variovorax_02_2024_K_all_day_12_7		09194 Poorly characterized	99997 Function unknown	K07032 K07032; uncharacterized protein
SCNpilot_expt_1000_bf_scaffold_2060_4	K10560	SCNpilot_expt_1000_bf_scaffold_2060	SCNPILOT_EXPT_1000_BF_Mesorhizobium_61_14	09131 Membrane transport	02010 ABC transporters [PATH:ko02010]	K10560 rhaP; rhamnose transport system permease protein
cn_combo_scaffold_3313_1	K02554	cn_combo_scaffold_3313	CN-SCN_Phenylobacterium_14x	09105 Amino acid metabolism	00360 Phenylalanine metabolism [PATH:ko00360]	K02554 mhpD; 2-keto-4-pentenoate hydratase [EC:4.2.1.80]
cn_combo_scaffold_913_40	K01092	cn_combo_scaffold_913	CN-SCN_Lautropia_89x	09101 Carbohydrate metabolism	00562 Inositol phosphate metabolism [PATH:ko00562]	K01092 E3.1.3.25, IMPA, suhB; myo-inositol-1(or 4)-monophosphatase [EC:3.1.3.25]
SCN18_31_3_15_R3_B_scaffold_2_203	K11127	SCN18_31_3_15_R3_B_scaffold_2	SCN18_31_3_15_R3_B_SCNPILOT_EXPT_300_BF_Sphingomonas_67_13_68_146	09182 Protein families: genetic information processing	03032 DNA replication proteins [BR:ko03032]	K11127 TEP1; telomerase protein component 1
SCN18_14_9_16_R2_B_scaffold_51_234	K22395	SCN18_14_9_16_R2_B_scaffold_51	SCN18_14_9_16_R2_B_Alphaproteobacteria_64_15	09110 Biosynthesis of other secondary metabolites	00940 Phenylpropanoid biosynthesis [PATH:ko00940]	K22395 K22395; cinnamyl-alcohol dehydrogenase [EC:1.1.1.195]
SCNpilot_cont_300_bf_scaffold_127_1231	K12433	SCNpilot_cont_300_bf_scaffold_127	SCNPILOT_CONT_300_BF_Rhizobiales_66_14	09181 Protein families: metabolism	01004 Lipid biosynthesis proteins [BR:ko01004]	K12433 pks5; polyketide synthase 5
SCNpilot_cont_300_bf_scaffold_41_116	K03827	SCNpilot_cont_300_bf_scaffold_41	SCNPILOT_CONT_300_BF_Bacteroidetes_43_15	09191 Unclassified: metabolism	99980 Enzymes with EC numbers	K03827 yjaB; putative acetyltransferase [EC:2.3.1.-]
Knockout_Variovorax_02_2024_L_all_B1_day_14_35_55	K09012	Knockout_Variovorax_02_2024_L_all_B1_day_14_35		09182 Protein families: genetic information processing	03000 Transcription factors [BR:ko03000]	K09012 sufR; DeoR family transcriptional regulator, suf operon transcriptional repressor
scnpilot_p_inoc_scaffold_92_108	K23978	scnpilot_p_inoc_scaffold_92	SCNpilot_P_inoc_Sphingobacteriales_44_17	09191 Unclassified: metabolism	99980 Enzymes with EC numbers	K23978 IAH1; isoamyl acetate esterase [EC:3.1.1.112]
SCN18_30_10_14_R1_P_scaffold_625_16	K01113	SCN18_30_10_14_R1_P_scaffold_625	SCN18_30_10_14_R1_P_Cytophagales_49_46	09108 Metabolism of cofactors and vitamins	00790 Folate biosynthesis [PATH:ko00790]	K01113 phoD; alkaline phosphatase D [EC:3.1.3.1]
scnpilot_cont_500_p_scaffold_74_134	K10142	scnpilot_cont_500_p_scaffold_74	SCNPILOT_CONT_500_P_Enterobacter_55_6.1	09143 Cell growth and death	04216 Ferroptosis [PATH:ko04216]	K10142 STEAP3, TSAP6; metalloreductase STEAP3 [EC:1.16.1.-]
scnpilot_cont_500_p_scaffold_25_180	K03827	scnpilot_cont_500_p_scaffold_25	SCNPILOT_CONT_500_P_Enterobacter_55_6.1	09191 Unclassified: metabolism	99980 Enzymes with EC numbers	K03827 yjaB; putative acetyltransferase [EC:2.3.1.-]
SCN_isolate_38_Leifsonia_6_394	K05650	SCN_isolate_38_Leifsonia_6		09131 Membrane transport	02010 ABC transporters [PATH:ko02010]	K05650 ABCA8; ATP-binding cassette, subfamily A (ABC1), member 8
SCN18_30_10_14_R2_B_scaffold_3654_8	K11105	SCN18_30_10_14_R2_B_scaffold_3654	SCN18_30_10_14_R2_B_Rhizobiales_64_10	09183 Protein families: signaling and cellular processes	02000 Transporters [BR:ko02000]	K11105 cvrA, nhaP2; potassium/hydrogen antiporter
SCNpilot_BF_INOC_scaffold_719_55	K21430	SCNpilot_BF_INOC_scaffold_719	SCNpilot_BF_INOC_Solirubrobacterales_68_7	09191 Unclassified: metabolism	99980 Enzymes with EC numbers	K21430 yliI; aldose sugar dehydrogenase [EC:1.1.5.-]
berkeley_reactor_200306_planktonic_scaffold_142205_5	K20581	berkeley_reactor_200306_planktonic_scaffold_142205	2019_SCN_bioreactor_200211_planktonic_Pseudonocardia_dioxanivorans_73_12	09110 Biosynthesis of other secondary metabolites	00524 Neomycin, kanamycin and gentamicin biosynthesis [PATH:ko00524]	K20581 livP, parP; phosphatase [EC:3.1.3.-]
SCN18_30_10_14_R4_P_scaffold_749_20	K20984	SCN18_30_10_14_R4_P_scaffold_749	SCN18_30_10_14_R4_P_SCN_Variovorax_21x_69_13	09110 Biosynthesis of other secondary metabolites	00999 Biosynthesis of various secondary metabolites - part 1 [PATH:ko00999]	K20984 LOVF; 2-methylbutanoate polyketide synthase [EC:2.3.1.244]
SCN18_30_10_14_R3_P_scaffold_147_11	K02031	SCN18_30_10_14_R3_P_scaffold_147	SCN18_30_10_14_R3_P_Alphaproteobacteria_65_207	09145 Cellular community - prokaryotes	02024 Quorum sensing [PATH:ko02024]	K02031 ddpD; peptide/nickel transport system ATP-binding protein
SCNpilot_expt_1000_bf_scaffold_229_2	K11127	SCNpilot_expt_1000_bf_scaffold_229	SCNPILOT_EXPT_1000_BF_Burkholderiales_68_66	09182 Protein families: genetic information processing	03032 DNA replication proteins [BR:ko03032]	K11127 TEP1; telomerase protein component 1
berkeley_reactor_200306_biofilm_scaffold_90787_54	K10927	berkeley_reactor_200306_biofilm_scaffold_90787	2019_SCN_bioreactor_200211_biofilm_Proteobacteria_62_11	09145 Cellular community - prokaryotes	05111 Biofilm formation - Vibrio cholerae [PATH:ko05111]	K10927 mshD; MSHA pilin protein MshD
2019_SCN_bioreactor_09_19_2024_biofilm_2743_4	K16080	2019_SCN_bioreactor_09_19_2024_biofilm_2743	2019_SCN_bioreactor_09_19_2024_biofilm_Gemmataceae	09183 Protein families: signaling and cellular processes	02000 Transporters [BR:ko02000]	K16080 mnoP; high affinity Mn2+ porin
SCN18_10_11_15_R5_P_scaffold_18_207	K07392	SCN18_10_11_15_R5_P_scaffold_18	SCN18_10_11_15_R5_P_Alphaproteobacteria_68_131	09192 Unclassified: genetic information processing	99975 Protein processing	K07392 PRS2; AAA family ATPase
SCN18_10_11_15_R4_P_scaffold_114_134	K24088	SCN18_10_11_15_R4_P_scaffold_114	SCN18_10_11_15_R4_P_SCNPILOT_CONT_750_P_Caedibacter_acanthamoebae_37_11_38_20	09182 Protein families: genetic information processing	03400 DNA repair and recombination proteins [BR:ko03400]	K24088 rpnC; recombination-promoting nuclease RpnC [EC:3.1.21.-]
SCN18_14_9_16_R5_B_scaffold_80_155	K15241	SCN18_14_9_16_R5_B_scaffold_80	SCN18_14_9_16_R5_B_Mesorhizobium_63_3	09111 Xenobiotics biodegradation and metabolism	00361 Chlorocyclohexane and chlorobenzene degradation [PATH:ko00361]	K15241 pcpC; tetrachlorohydroquinone reductive dehalogenase [EC:1.21.4.5]
2021_SCN_bioreactor_B_09_19_2024_biofilm_32_208	K23900	2021_SCN_bioreactor_B_09_19_2024_biofilm_32	2021_SCN_bioreactor_B_09_19_2024_biofilm_Rhizobiaceae	09183 Protein families: signaling and cellular processes	04990 Domain-containing proteins not elsewhere classified [BR:ko04990]	K23900 RCN3; reticulocalbin-3
berkeley_reactor_200306_biofilm_scaffold_21801_149	K24034	berkeley_reactor_200306_biofilm_scaffold_21801	2019_SCN_bioreactor_200211_biofilm_Proteobacteria_62_11	09105 Amino acid metabolism	00270 Cysteine and methionine metabolism [PATH:ko00270]	K24034 SPE3-LYS9; spermidine synthase / saccharopine dehydrogenase (NADP+, L-glutamate-forming) [EC:2.5.1.16 1.5.1.10]
scnpilot_p_inoc_scaffold_275_111	K12855	scnpilot_p_inoc_scaffold_275	SCNpilot_P_inoc_Xanthomonadales_63_13	09121 Transcription	03040 Spliceosome [PATH:ko03040]	K12855 PRPF6, PRP6; pre-mRNA-processing factor 6
scnpilot_p_inoc_scaffold_6_892	K01955	scnpilot_p_inoc_scaffold_6	SCNpilot_P_inoc_Niastella_45_30	09104 Nucleotide metabolism	00240 Pyrimidine metabolism [PATH:ko00240]	K01955 carB, CPA2; carbamoyl-phosphate synthase large subunit [EC:6.3.5.5]
2021_SCN_bioreactor_B_09_19_2024_biofilm_7644_5	K02958	2021_SCN_bioreactor_B_09_19_2024_biofilm_7644		09122 Translation	03010 Ribosome [PATH:ko03010]	K02958 RP-S15e, RPS15; small subunit ribosomal protein S15e
SCN18_30_10_14_R4_P_scaffold_499_58	K14667	SCN18_30_10_14_R4_P_scaffold_499	SCN18_30_10_14_R4_P_SCN_Variovorax_21x_69_13	09181 Protein families: metabolism	01008 Polyketide biosynthesis proteins [BR:ko01008]	K14667 whiEIII; minimal PKS ketosynthase (KS/KS alpha) [EC:2.3.1.-]
SCN18_30_10_14_R2_B_scaffold_4409_5	K11127	SCN18_30_10_14_R2_B_scaffold_4409	SCN18_30_10_14_R2_B_Bacteria_71_11	09182 Protein families: genetic information processing	03032 DNA replication proteins [BR:ko03032]	K11127 TEP1; telomerase protein component 1
2021_SCN_bioreactor_B_09_19_2024_biofilm_662_14	K20984	2021_SCN_bioreactor_B_09_19_2024_biofilm_662		09110 Biosynthesis of other secondary metabolites	00999 Biosynthesis of various secondary metabolites - part 1 [PATH:ko00999]	K20984 LOVF; 2-methylbutanoate polyketide synthase [EC:2.3.1.244]
2019_SCN_bioreactor_09_19_2024_biofilm_161_174	K14667	2019_SCN_bioreactor_09_19_2024_biofilm_161		09181 Protein families: metabolism	01008 Polyketide biosynthesis proteins [BR:ko01008]	K14667 whiEIII; minimal PKS ketosynthase (KS/KS alpha) [EC:2.3.1.-]
2019_SCN_bioreactor_09_19_2024_biofilm_603_18	K02551	2019_SCN_bioreactor_09_19_2024_biofilm_603		09108 Metabolism of cofactors and vitamins	00130 Ubiquinone and other terpenoid-quinone biosynthesis [PATH:ko00130]	K02551 menD; 2-succinyl-5-enolpyruvyl-6-hydroxy-3-cyclohexene-1-carboxylate synthase [EC:2.2.1.9]
SCN18_10_11_15_R3_B_scaffold_224_33	K22395	SCN18_10_11_15_R3_B_scaffold_224	SCN18_10_11_15_R3_B_Rhizobiales_63_59	09110 Biosynthesis of other secondary metabolites	00940 Phenylpropanoid biosynthesis [PATH:ko00940]	K22395 K22395; cinnamyl-alcohol dehydrogenase [EC:1.1.1.195]
SCN18_13_7_16_R1_B_scaffold_151_23	K07709	SCN18_13_7_16_R1_B_scaffold_151	SCN18_13_7_16_R1_B_Solirubrobacterales_68_13	09132 Signal transduction	02020 Two-component system [PATH:ko02020]	K07709 zraS, hydH; two-component system, NtrC family, sensor histidine kinase HydH [EC:2.7.13.3]
berkeley_reactor_200306_biofilm_scaffold_35323_263	K24559	berkeley_reactor_200306_biofilm_scaffold_35323	2019_SCN_bioreactor_200211_biofilm_Proteobacteria_62_11	09109 Metabolism of terpenoids and polyketides	00522 Biosynthesis of 12-, 14- and 16-membered macrolides [PATH:ko00522]	K24559 mycAII; protomycinolide IV synthase 2
2019_SCN_bioreactor_t3_biofilm_scaffold_4770_56	K14654	2019_SCN_bioreactor_t3_biofilm_scaffold_4770	2019_SCN_bioreactor_t3_biofilm_Leifsonia_71_11	09108 Metabolism of cofactors and vitamins	00740 Riboflavin metabolism [PATH:ko00740]	K14654 RIB7, arfC; 2,5-diamino-6-(ribosylamino)-4(3H)-pyrimidinone 5'-phosphate reductase [EC:1.1.1.302]
SCN18_30_10_14_R3_P_scaffold_88_270	K07041	SCN18_30_10_14_R3_P_scaffold_88	SCN18_30_10_14_R3_P_Bosea_sp_LC85_SCNPILOT_EXPT_1000_BF_Rhizobiales_65_15_67_61	09194 Poorly characterized	99997 Function unknown	K07041 K07041; uncharacterized protein
SCN18_14_9_16_R2_B_scaffold_183_17	K00042	SCN18_14_9_16_R2_B_scaffold_183	SCN18_14_9_16_R2_B_Alphaproteobacteria_64_15	09101 Carbohydrate metabolism	00630 Glyoxylate and dicarboxylate metabolism [PATH:ko00630]	K00042 garR, glxR; 2-hydroxy-3-oxopropionate reductase [EC:1.1.1.60]
cn_combo_scaffold_1077_8	K00042	cn_combo_scaffold_1077	CN-SCN_Comamonas_56x	09101 Carbohydrate metabolism	00630 Glyoxylate and dicarboxylate metabolism [PATH:ko00630]	K00042 garR, glxR; 2-hydroxy-3-oxopropionate reductase [EC:1.1.1.60]
2019_SCN_bioreactor_t2_biofilm_scaffold_190791_400	K15897	2019_SCN_bioreactor_t2_biofilm_scaffold_190791	2019_SCN_bioreactor_t2_biofilm_Acidovorax_65_56	09101 Carbohydrate metabolism	00520 Amino sugar and nucleotide sugar metabolism [PATH:ko00520]	K15897 pseG; UDP-2,4-diacetamido-2,4,6-trideoxy-beta-L-altropyranose hydrolase [EC:3.6.1.57]
SCN18_30_10_14_R2_B_scaffold_201_155	K00042	SCN18_30_10_14_R2_B_scaffold_201	SCN18_30_10_14_R2_B_SCNPILOT_SOLID2_TRIM150_Alphaproteobacteria_62_41_63_12	09101 Carbohydrate metabolism	00630 Glyoxylate and dicarboxylate metabolism [PATH:ko00630]	K00042 garR, glxR; 2-hydroxy-3-oxopropionate reductase [EC:1.1.1.60]
SCN18_10_11_15_R1_B_scaffold_6965_3	K00354	SCN18_10_11_15_R1_B_scaffold_6965	SCN18_10_11_15_R1_B_SCNPILOT_CONT_300_BF_Rhizobiales_62_47_63_12	09191 Unclassified: metabolism	99980 Enzymes with EC numbers	K00354 E1.6.99.1; NADPH2 dehydrogenase [EC:1.6.99.1]
SCN18_26_2_15_R2_B_scaffold_1475_1	K06443	SCN18_26_2_15_R2_B_scaffold_1475	SCN18_26_2_15_R2_B_SCNPILOT_CONT_750_BF_Rhodospirillales_68_10_70_15	09109 Metabolism of terpenoids and polyketides	00906 Carotenoid biosynthesis [PATH:ko00906]	K06443 lcyB, crtL1, crtY; lycopene beta-cyclase [EC:5.5.1.19]
Knockout_Variovorax_02_2024_G_all_day_10_4_11	K16917	Knockout_Variovorax_02_2024_G_all_day_10_4		09131 Membrane transport	02010 ABC transporters [PATH:ko02010]	K16917 yydI; putative peptide transport system ATP-binding protein
Knockout_Variovorax_02_2024_G_all_day_10_31_276	K00770	Knockout_Variovorax_02_2024_G_all_day_10_31		09101 Carbohydrate metabolism	00520 Amino sugar and nucleotide sugar metabolism [PATH:ko00520]	K00770 E2.4.2.24; 1,4-beta-D-xylan synthase [EC:2.4.2.24]
SCN18_30_10_14_R3_B_scaffold_903_20	K02556	SCN18_30_10_14_R3_B_scaffold_903	SCN18_30_10_14_R3_B_SCNPILOT_EXPT_500_BF_STEP10_Armatimonadetes_55_34_56_13	09132 Signal transduction	02020 Two-component system [PATH:ko02020]	K02556 motA; chemotaxis protein MotA
scnpilot_solids2_trim150_scaffold_1910_5	K00851	scnpilot_solids2_trim150_scaffold_1910	SCNPILOT_SOLID2_TRIM150_Singulisphaera_70_9	09101 Carbohydrate metabolism	00030 Pentose phosphate pathway [PATH:ko00030]	K00851 idnK, gntK; gluconokinase [EC:2.7.1.12]
SCN18_30_10_14_R2_P_scaffold_109_134	K02050	SCN18_30_10_14_R2_P_scaffold_109	SCN18_30_10_14_R2_P_Burkholderiales_63_16	09183 Protein families: signaling and cellular processes	02000 Transporters [BR:ko02000]	K02050 ABC.SN.P; NitT/TauT family transport system permease protein
scn_reactorb_scaffold_50250_812	K02050	scn_reactorb_scaffold_50250	SCN_bioreactor_inoc_reactorb_Actinobacteria_65_60	09183 Protein families: signaling and cellular processes	02000 Transporters [BR:ko02000]	K02050 ABC.SN.P; NitT/TauT family transport system permease protein
2019_SCN_bioreactor_t1_biofilm_scaffold_11446_3	K01551	2019_SCN_bioreactor_t1_biofilm_scaffold_11446	2019_SCN_bioreactor_t1_biofilm_Cellulomonas_74_9	09182 Protein families: genetic information processing	04131 Membrane trafficking [BR:ko04131]	K01551 arsA, ASNA1, GET3; arsenite/tail-anchored protein-transporting ATPase [EC:7.3.2.7 7.3.-.-]
SCN18_30_10_14_R2_B_scaffold_520_76	K07403	SCN18_30_10_14_R2_B_scaffold_520	CN18_30_10_14_R2_B_Alphaproteobacteria_67_12	09192 Unclassified: genetic information processing	99975 Protein processing	K07403 nfeD; membrane-bound serine protease (ClpP class)
SCNpilot_cont_300_bf_scaffold_12368_2	K13967	SCNpilot_cont_300_bf_scaffold_12368	SCNPILOT_CONT_300_BF_Brevundimonas_67_6	09101 Carbohydrate metabolism	00520 Amino sugar and nucleotide sugar metabolism [PATH:ko00520]	K13967 nanEK; N-acetylmannosamine-6-phosphate 2-epimerase / N-acetylmannosamine kinase [EC:5.1.3.9 2.7.1.60]
2019_SCN_bioreactor_09_19_2024_biofilm_159_136	K24029	2019_SCN_bioreactor_09_19_2024_biofilm_159		09191 Unclassified: metabolism	99980 Enzymes with EC numbers	K24029 OGFOD1, TPA1; prolyl 3-hydroxylase /prolyl 3,4-dihydroxylase [EC:1.14.11.-]
SCN18_10_11_15_R1_B_scaffold_1312_12	K09500	SCN18_10_11_15_R1_B_scaffold_1312	SCN18_10_11_15_R1_B_SCNPILOT_CONT_300_BF_Rhizobiales_62_47_63_12	09182 Protein families: genetic information processing	03110 Chaperones and folding catalysts [BR:ko03110]	K09500 CCT8; T-complex protein 1 subunit theta
scn_reactorb_scaffold_6725_168	K07100	scn_reactorb_scaffold_6725	SCN_bioreactor_inoc_reactorb_Betaproteobacteria_68_25	09194 Poorly characterized	99996 General function prediction only	K07100 K07100; putative phosphoribosyl transferase
SCNpilot_cont_1000_p_scaffold_74_139	K21454	SCNpilot_cont_1000_p_scaffold_74	SCNPILOT_CONT_1000_P_Pseudonocardia_72_23	09182 Protein families: genetic information processing	03000 Transcription factors [BR:ko03000]	K21454 tcaR; MarR family transcriptional regulator, teicoplanin-associated locus regulator
SCN18_30_10_14_R1_P_scaffold_296_102	K14538	SCN18_30_10_14_R1_P_scaffold_296	SCN18_30_10_14_R1_P_SCNPILOT_EXPT_1000_BF_Sphingomonas_65_55_65_26	09122 Translation	03008 Ribosome biogenesis in eukaryotes [PATH:ko03008]	K14538 NUG1, GNL3; nuclear GTP-binding protein
scnpilot_expt_750_p_scaffold_928_53	K21836	scnpilot_expt_750_p_scaffold_928	SCNPILOT_EXPT_750_P_Actinomycetales_72_13	09101 Carbohydrate metabolism	00620 Pyruvate metabolism [PATH:ko00620]	K21836 dld; D-lactate dehydrogenase (acceptor) [EC:1.1.99.6]
2019_SCN_bioreactor_t2_planktonic_scaffold_16725_410	K20984	2019_SCN_bioreactor_t2_planktonic_scaffold_16725	2019_SCN_bioreactor_t2_plantonic_Alphaproteobacteria_70_36	09110 Biosynthesis of other secondary metabolites	00999 Biosynthesis of various secondary metabolites - part 1 [PATH:ko00999]	K20984 LOVF; 2-methylbutanoate polyketide synthase [EC:2.3.1.244]
SCN18_30_10_14_R3_P_scaffold_166_111	K08372	SCN18_30_10_14_R3_P_scaffold_166	SCN18_30_10_14_R3_P_Bosea_sp_LC85_SCNPILOT_EXPT_1000_BF_Rhizobiales_65_15_67_61	09132 Signal transduction	02020 Two-component system [PATH:ko02020]	K08372 pepD; putative serine protease PepD [EC:3.4.21.-]
SCN18_26_2_15_R2_B_scaffold_691_30	K20984	SCN18_26_2_15_R2_B_scaffold_691	SCN18_26_2_15_R2_B_SCNPILOT_CONT_750_BF_Rhodospirillales_68_10_70_15	09110 Biosynthesis of other secondary metabolites	00999 Biosynthesis of various secondary metabolites - part 1 [PATH:ko00999]	K20984 LOVF; 2-methylbutanoate polyketide synthase [EC:2.3.1.244]
SCNpilot_cont_300_bf_scaffold_1559_11	K00240	SCNpilot_cont_300_bf_scaffold_1559	SCNPILOT_CONT_300_BF_Sphingomonadales_65_9_partial	09101 Carbohydrate metabolism	00020 Citrate cycle (TCA cycle) [PATH:ko00020]	K00240 sdhB, frdB; succinate dehydrogenase / fumarate reductase, iron-sulfur subunit [EC:1.3.5.1 1.3.5.4]
2021_SCN_bioreactor_A_09_19_2024_biofilm_517_32	K02050	2021_SCN_bioreactor_A_09_19_2024_biofilm_517		09183 Protein families: signaling and cellular processes	02000 Transporters [BR:ko02000]	K02050 ABC.SN.P; NitT/TauT family transport system permease protein
SCNpilot_cont_300_bf_scaffold_756_26	K07006	SCNpilot_cont_300_bf_scaffold_756	SCNPILOT_CONT_300_BF_Sphingomonadales_65_9_partial	09194 Poorly characterized	99997 Function unknown	K07006 K07006; uncharacterized protein
berkeley_reactor_200306_biofilm_scaffold_5033_394	K24120	berkeley_reactor_200306_biofilm_scaffold_5033	2019_SCN_bioreactor_200211_biofilm_Proteobacteria_62_11	09191 Unclassified: metabolism	99980 Enzymes with EC numbers	K24120 ahpE; mycoredoxin-dependent peroxiredoxin [EC:1.11.1.29]
SCN18_10_11_15_R5_B_scaffold_210_26	K18693	SCN18_10_11_15_R5_B_scaffold_210	SCN18_10_11_15_R5_B_SCNPILOT_CONT_1000_BF_Mesorhizobium_65_39_64_12	09103 Lipid metabolism	00561 Glycerolipid metabolism [PATH:ko00561]	K18693 DPP1, DPPL, PLPP4_5; diacylglycerol diphosphate phosphatase / phosphatidate phosphatase [EC:3.1.3.81 3.1.3.4]
SCNpilot_expt_1000_bf_scaffold_981_8	K24937	SCNpilot_expt_1000_bf_scaffold_981	SCNPILOT_EXPT_1000_BF_Burkholderiales_68_66	09182 Protein families: genetic information processing	03036 Chromosome and associated proteins [BR:ko03036]	K24937 TTC29; tetratricopeptide repeat protein 29
SCN18_10_11_15_R4_P_scaffold_57_5	K21568	SCN18_10_11_15_R4_P_scaffold_57	SCN18_10_11_15_R4_P_Sphingobacteriales_45_140	09110 Biosynthesis of other secondary metabolites	00998 Biosynthesis of various secondary metabolites - part 2 [PATH:ko00998]	K21568 PLR; pinoresinol/lariciresinol reductase [EC:1.23.1.1 1.23.1.2 1.23.1.3 1.23.1.4]
2019_SCN_bioreactor_t1_planktonic_scaffold_72930_1093	K16352	2019_SCN_bioreactor_t1_planktonic_scaffold_72930	2019_SCN_bioreactor_t1_planktonic_Alphaproteobacteria_67_63	09183 Protein families: signaling and cellular processes	04091 Lectins [BR:ko04091]	K16352 SIGLEC15; sialic acid binding Ig-like lectin 15
Knockout_Variovorax_02_2024_G_all_B1_day_14_2927_5	K18322	Knockout_Variovorax_02_2024_G_all_B1_day_14_2927		09132 Signal transduction	02020 Two-component system [PATH:ko02020]	K18322 smeB; multidrug efflux pump
SCNpilot_BF_INOC_scaffold_1199_1	K02050	SCNpilot_BF_INOC_scaffold_1199	SCNpilot_BF_INOC_Burkholderiales_67_9	09183 Protein families: signaling and cellular processes	02000 Transporters [BR:ko02000]	K02050 ABC.SN.P; NitT/TauT family transport system permease protein
cn_combo_scaffold_3216_10	K06981	cn_combo_scaffold_3216	CN-SCN_Cytophagaceae_12x	09109 Metabolism of terpenoids and polyketides	00900 Terpenoid backbone biosynthesis [PATH:ko00900]	K06981 ipk; isopentenyl phosphate kinase [EC:2.7.4.26]
SCN18_10_11_15_R4_P_scaffold_159_71	K25086	SCN18_10_11_15_R4_P_scaffold_159	SCN18_10_11_15_R4_P_Reyranella_68_349	09183 Protein families: signaling and cellular processes	02000 Transporters [BR:ko02000]	K25086 musE; maltose transport system substrate-binding protein
berkeley_reactor_200306_planktonic_scaffold_28239_9	K01895	berkeley_reactor_200306_planktonic_scaffold_28239	2019_SCN_bioreactor_200211_planktonic_Pseudonocardia_dioxanivorans_73_12	09101 Carbohydrate metabolism	00010 Glycolysis / Gluconeogenesis [PATH:ko00010]	K01895 ACSS1_2, acs; acetyl-CoA synthetase [EC:6.2.1.1]
scnpilot_solids2_trim150_scaffold_1357_3	K00639	scnpilot_solids2_trim150_scaffold_1357	SCNPILOT_SOLID2_TRIM150_Singulisphaera_70_9	09105 Amino acid metabolism	00260 Glycine, serine and threonine metabolism [PATH:ko00260]	K00639 kbl, GCAT; glycine C-acetyltransferase [EC:2.3.1.29]
2019_SCN_bioreactor_t3_biofilm_scaffold_237847_1	K06159	2019_SCN_bioreactor_t3_biofilm_scaffold_237847	2019_SCN_bioreactor_t3_biofilm_Leifsonia_71_11	09131 Membrane transport	02010 ABC transporters [PATH:ko02010]	K06159 yojI; multidrug/microcin transport system ATP-binding/permease protein
SCN18_31_3_15_R4_B_scaffold_25_310	K09457	SCN18_31_3_15_R4_B_scaffold_25	SCN18_31_3_15_R4_B_Acidobacteria_62_15	09108 Metabolism of cofactors and vitamins	00790 Folate biosynthesis [PATH:ko00790]	K09457 queF; 7-cyano-7-deazaguanine reductase [EC:1.7.1.13]
scnpilot_cont_500_p_scaffold_100_172	K24909	scnpilot_cont_500_p_scaffold_100	SCNPILOT_CONT_500_P_Leifsonia_70_8_8	09193 Unclassified: signaling and cellular processes	99995 Signaling proteins	K24909 DIP2C; disco-interacting protein 2 homolog C
SCN18_25_8_15_R3_B_scaffold_205_84	K13277	SCN18_25_8_15_R3_B_scaffold_205	SCN18_25_8_15_R3_B_WPS-2_62_28	09181 Protein families: metabolism	01002 Peptidases and inhibitors [BR:ko01002]	K13277 epr; minor extracellular protease Epr [EC:3.4.21.-]
cn_combo_scaffold_1690_14	K07726	cn_combo_scaffold_1690	CN-SCN_Phenylobacterium_14x	09182 Protein families: genetic information processing	03000 Transcription factors [BR:ko03000]	K07726 K07726; putative transcriptional regulator
SCN18_31_3_15_R4_B_scaffold_202_3	K12388	SCN18_31_3_15_R4_B_scaffold_202	SCN18_31_3_15_R4_B_Acidobacteria_62_15	09141 Transport and catabolism	04142 Lysosome [PATH:ko04142]	K12388 SORT1; sortilin
2019_SCN_bioreactor_09_19_2024_biofilm_44_249	K24196	2019_SCN_bioreactor_09_19_2024_biofilm_44		09191 Unclassified: metabolism	99984 Nucleotide metabolism	K24196 PRTFDC1; phosphoribosyltransferase domain-containing protein 1
SCNpilot_BF_INOC_scaffold_124_156	K07452	SCNpilot_BF_INOC_scaffold_124	SCNpilot_BF_INOC_Bacteroidetes_44_10	09183 Protein families: signaling and cellular processes	02048 Prokaryotic defense system [BR:ko02048]	K07452 mcrB; 5-methylcytosine-specific restriction enzyme B [EC:3.1.21.-]
SCN18_26_2_15_R5_B_scaffold_202_12	K05678	SCN18_26_2_15_R5_B_scaffold_202	SCN18_26_2_15_R5_B_Alphaproteobacteria_66_27	09131 Membrane transport	02010 ABC transporters [PATH:ko02010]	K05678 ABCD4, PXMP1L; ATP-binding cassette, subfamily D (ALD), member 4
SCNpilot_solid_1_scaffold_4_272	K11746	SCNpilot_solid_1_scaffold_4	SCNPILOT_SOLID_1_Castellaniella_67_33	09183 Protein families: signaling and cellular processes	02000 Transporters [BR:ko02000]	K11746 kefF; glutathione-regulated potassium-efflux system ancillary protein KefF
SCN18_30_10_14_R4_P_scaffold_3782_7	K05678	SCN18_30_10_14_R4_P_scaffold_3782	SCN18_30_10_14_R4_P_Alphaproteobacteria_64_8	09131 Membrane transport	02010 ABC transporters [PATH:ko02010]	K05678 ABCD4, PXMP1L; ATP-binding cassette, subfamily D (ALD), member 4
SCNpilot_cont_300_bf_scaffold_23923_2	K03678	SCNpilot_cont_300_bf_scaffold_23923	SCNPILOT_CONT_300_BF_Sphingomonadales_65_9_partial	09123 Folding, sorting and degradation	03018 RNA degradation [PATH:ko03018]	K03678 RRP45, EXOSC9; exosome complex component RRP45
SCN18_25_8_15_R2_B_scaffold_92_158	K21743	SCN18_25_8_15_R2_B_scaffold_92	SCN18_25_8_15_R2_B_SCNPILOT_EXPT_1000_BF_Altererythrobacter_66_12_66_16	09182 Protein families: genetic information processing	03000 Transcription factors [BR:ko03000]	K21743 mta; MerR family transcriptional regulator, multidrug-efflux activator
berkeley_reactor_200306_planktonic_scaffold_128857_28	K00125	berkeley_reactor_200306_planktonic_scaffold_128857	2019_SCN_bioreactor_200211_planktonic_Verrucomicrobia_58_30	09102 Energy metabolism	00680 Methane metabolism [PATH:ko00680]	K00125 fdhB; formate dehydrogenase (coenzyme F420) beta subunit [EC:1.17.98.3 1.8.98.6]
SCNpilot_BF_INOC_scaffold_1742_9	K01551	SCNpilot_BF_INOC_scaffold_1742	SCNpilot_BF_INOC_Burkholderiales_67_9	09182 Protein families: genetic information processing	04131 Membrane trafficking [BR:ko04131]	K01551 arsA, ASNA1, GET3; arsenite/tail-anchored protein-transporting ATPase [EC:7.3.2.7 7.3.-.-]
SCN18_26_2_15_R1_F_scaffold_35_280	K01533	SCN18_26_2_15_R1_F_scaffold_35	SCN18_26_2_15_R1_F_Chitinophagaceae_50_26	09191 Unclassified: metabolism	99980 Enzymes with EC numbers	K01533 copB; P-type Cu2+ transporter [EC:7.2.2.9]
Knockout_Variovorax_02_2024_L_all_day_8_1337_7	K24305	Knockout_Variovorax_02_2024_L_all_day_8_1337	KOV_02_2024_L_all_day_8_Stenotrophomonas	09107 Glycan biosynthesis and metabolism	00541 O-Antigen nucleotide sugar biosynthesis [PATH:ko00541]	K24305 lea6; UDP-2-acetamido-4-(D-alanylamino)-2,4,6-trideoxy-alpha-D-mannopyranose hydrolase
SCNpilot_expt_1000_bf_scaffold_682_23	K05644	SCNpilot_expt_1000_bf_scaffold_682	SCNPILOT_EXPT_1000_BF_Actinomycetales_Beutenbergia_73_13	09131 Membrane transport	02010 ABC transporters [PATH:ko02010]	K05644 ABCA4; ATP-binding cassette, subfamily A (ABC1), member 4
scnpilot_expt_750_p_scaffold_395_78	K03889	scnpilot_expt_750_p_scaffold_395	SCNPILOT_EXPT_750_P_Candidatus_Accumulibacter_65_27	09102 Energy metabolism	00190 Oxidative phosphorylation [PATH:ko00190]	K03889 qcrC; ubiquinol-cytochrome c reductase cytochrome c subunit
2019_SCN_bioreactor_t2_biofilm_scaffold_53663_23	K25882	2019_SCN_bioreactor_t2_biofilm_scaffold_53663	2019_SCN_bioreactor_t2_biofilm_Comamonas_testosteroni_61_12
scnpilot_solids2_trim150_scaffold_462_curated_34	K14385	scnpilot_solids2_trim150_scaffold_462_curated	solids_Cytophagia_1	09152 Endocrine system	04918 Thyroid hormone synthesis [PATH:ko04918]	K14385 SLC5A5, NIS; solute carrier family 5 (sodium/iodide cotransporter), member 5
2021_SCN_bioreactor_A_09_19_2024_biofilm_51_165	K03757	2021_SCN_bioreactor_A_09_19_2024_biofilm_51		09183 Protein families: signaling and cellular processes	02000 Transporters [BR:ko02000]	K03757 cadB; cadaverine:lysine antiporter
2021_SCN_bioreactor_A_09_19_2024_biofilm_634_41	K01533	2021_SCN_bioreactor_A_09_19_2024_biofilm_634		09191 Unclassified: metabolism	99980 Enzymes with EC numbers	K01533 copB; P-type Cu2+ transporter [EC:7.2.2.9]
SCN18_25_8_15_R2_B_scaffold_4560_4	K05635	SCN18_25_8_15_R2_B_scaffold_4560	SCN18_25_8_15_R2_B_SCNPILOT_EXPT_1000_BF_Devosia_62_26-related_62_9	09132 Signal transduction	04151 PI3K-Akt signaling pathway [PATH:ko04151]	K05635 LAMC1; laminin, gamma 1
berkeley_reactor_200306_planktonic_scaffold_220752_351	K21867	berkeley_reactor_200306_planktonic_scaffold_220752	2019_SCN_bioreactor_200211_planktonic_Verrucomicrobia_58_30	09183 Protein families: signaling and cellular processes	02000 Transporters [BR:ko02000]	K21867 AKT, KAT, GORK, SKOR; potassium channel
SCNpilot_expt_1000_bf_scaffold_403_14	K00259	SCNpilot_expt_1000_bf_scaffold_403	SCNPILOT_EXPT_1000_BF_Thiobacillus_strain2_65_27	09105 Amino acid metabolism	00250 Alanine, aspartate and glutamate metabolism [PATH:ko00250]	K00259 ald; alanine dehydrogenase [EC:1.4.1.1]
scn_reactorb_scaffold_35525_1310	K21743	scn_reactorb_scaffold_35525	SCN_bioreactor_inoc_reactorb_Rhodocyclales_66_46	09182 Protein families: genetic information processing	03000 Transcription factors [BR:ko03000]	K21743 mta; MerR family transcriptional regulator, multidrug-efflux activator
SCN_isolate_38_Leifsonia_37_60	K14787	SCN_isolate_38_Leifsonia_37		09182 Protein families: genetic information processing	03009 Ribosome biogenesis [BR:ko03009]	K14787 MRD1, RBM19; multiple RNA-binding domain-containing protein 1
SCN18_30_10_14_R1_B_scaffold_3_526	K15753	SCN18_30_10_14_R1_B_scaffold_3	SCN18_30_10_14_R1_B_SCNPILOT_EXPT_1000_BF_Afipia_62_8_60_16	09111 Xenobiotics biodegradation and metabolism	00621 Dioxin degradation [PATH:ko00621]	K15753 carAd; carbazole 1,9a-dioxygenase ferredoxin reductase component
2019_SCN_bioreactor_t1_biofilm_scaffold_20984_8	K09577	2019_SCN_bioreactor_t1_biofilm_scaffold_20984	2019_SCN_bioreactor_t1_biofilm_Cellulomonas_74_9	09182 Protein families: genetic information processing	03110 Chaperones and folding catalysts [BR:ko03110]	K09577 FKBP14; FK506-binding protein 14 [EC:5.2.1.8]
SCN18_30_10_14_R2_B_scaffold_538_145	K20431	SCN18_30_10_14_R2_B_scaffold_538	CN18_30_10_14_R2_B_Alphaproteobacteria_67_12	09110 Biosynthesis of other secondary metabolites	00525 Acarbose and validamycin biosynthesis [PATH:ko00525]	K20431 cetB, valD; 2-epi-5-epi-valiolone epimerase [EC:5.1.3.33]
SCN18_26_2_15_R1_F_scaffold_37_224	K11955	SCN18_26_2_15_R1_F_scaffold_37	CN18_26_2_15_R1_F_uSCNPILOT_CONT_500_BF_Rhizobiales_64_17_64_27	09131 Membrane transport	02010 ABC transporters [PATH:ko02010]	K11955 natC; neutral amino acid transport system permease protein
Knockout_Variovorax_02_2024_G_all_day_14_192_42	K19690	Knockout_Variovorax_02_2024_G_all_day_14_192		09132 Signal transduction	02020 Two-component system [PATH:ko02020]	K19690 CHK1; osomolarity two-component system, sensor histidine kinase CHK1 [EC:2.7.13.3]
SCN18_14_9_16_R2_B_scaffold_108_136	K03778	SCN18_14_9_16_R2_B_scaffold_108	SCN18_14_9_16_R2_B_Alphaproteobacteria_64_15	09101 Carbohydrate metabolism	00620 Pyruvate metabolism [PATH:ko00620]	K03778 ldhA; D-lactate dehydrogenase [EC:1.1.1.28]
scnpilot_p_inoc_scaffold_204_186	K03185	scnpilot_p_inoc_scaffold_204	SCNpilot_P_inoc_Microbacterium_69_20	09108 Metabolism of cofactors and vitamins	00130 Ubiquinone and other terpenoid-quinone biosynthesis [PATH:ko00130]	K03185 ubiH; 2-octaprenyl-6-methoxyphenol hydroxylase [EC:1.14.13.-]
2019_SCN_bioreactor_t2_planktonic_scaffold_9290_283	K00436	2019_SCN_bioreactor_t2_planktonic_scaffold_9290	2019_SCN_bioreactor_t2_plantonic_Alphaproteobacteria_70_36	09191 Unclassified: metabolism	99980 Enzymes with EC numbers	K00436 hoxH; NAD-reducing hydrogenase large subunit [EC:1.12.1.2]
SCN18_25_1_16_R2_B_scaffold_100_107	K03342	SCN18_25_1_16_R2_B_scaffold_100	SCN18_25_1_16_R2_B_SCNPILOT_CONT_300_BF_Rhizobiales_62_47-related_62_30	09108 Metabolism of cofactors and vitamins	00790 Folate biosynthesis [PATH:ko00790]	K03342 pabBC; para-aminobenzoate synthetase / 4-amino-4-deoxychorismate lyase [EC:2.6.1.85 4.1.3.38]
scnpilot_cont_500_p_scaffold_36_27	K00663	scnpilot_cont_500_p_scaffold_36	SCNPILOT_CONT_500_P_Leifsonia_70_8_8	09183 Protein families: signaling and cellular processes	01504 Antimicrobial resistance genes [BR:ko01504]	K00663 aacA; aminoglycoside 6'-N-acetyltransferase [EC:2.3.1.82]
2019_SCN_bioreactor_09_19_2024_biofilm_15_34	K00693	2019_SCN_bioreactor_09_19_2024_biofilm_15		09101 Carbohydrate metabolism	00500 Starch and sucrose metabolism [PATH:ko00500]	K00693 GYS; glycogen synthase [EC:2.4.1.11]
Knockout_Variovorax_02_2024_L_all_day_10_68_63	K10117	Knockout_Variovorax_02_2024_L_all_day_10_68		09131 Membrane transport	02010 ABC transporters [PATH:ko02010]	K10117 msmE; raffinose/stachyose/melibiose transport system substrate-binding protein
Knockout_Variovorax_02_2024_G_all_day_14_4_183	K03755	Knockout_Variovorax_02_2024_G_all_day_14_4		09182 Protein families: genetic information processing	03000 Transcription factors [BR:ko03000]	K03755 adiY; AraC family transcriptional regulator, transcriptional activator of adiA
SCN18_10_11_15_R4_P_scaffold_82_72	K04517	SCN18_10_11_15_R4_P_scaffold_82	SCN18_10_11_15_R4_P_Reyranella_68_349	09105 Amino acid metabolism	00400 Phenylalanine, tyrosine and tryptophan biosynthesis [PATH:ko00400]	K04517 tyrA2; prephenate dehydrogenase [EC:1.3.1.12]
SCN18_30_10_14_R5_P_scaffold_554_8	K05913	SCN18_30_10_14_R5_P_scaffold_554	SCN18_30_10_14_R5_P_Burkholderiales_69_51	09111 Xenobiotics biodegradation and metabolism	00363 Bisphenol degradation [PATH:ko00363]	K05913 dad; 2,4'-dihydroxyacetophenone dioxygenase [EC:1.13.11.41]
SCNpilot_expt_500_bf_scaffold_1329_29	K03185	SCNpilot_expt_500_bf_scaffold_1329	SCNPILOT_EXPT_500_BF_STEP10_Sphingopyxis_65_8	09108 Metabolism of cofactors and vitamins	00130 Ubiquinone and other terpenoid-quinone biosynthesis [PATH:ko00130]	K03185 ubiH; 2-octaprenyl-6-methoxyphenol hydroxylase [EC:1.14.13.-]
SCNpilot_BF_INOC_scaffold_37_238	K01739	SCNpilot_BF_INOC_scaffold_37	SCNpilot_BF_INOC_Bacteroidetes_37_82	09102 Energy metabolism	00920 Sulfur metabolism [PATH:ko00920]	K01739 metB; cystathionine gamma-synthase [EC:2.5.1.48]
SCN18_14_9_16_R3_B_scaffold_5_452	K06978	SCN18_14_9_16_R3_B_scaffold_5	SCN18_14_9_16_R3_B_SCNPILOT_EXPT_1000_BF_Sphingobacteriia_40_10_37_82	09194 Poorly characterized	99997 Function unknown	K06978 K06978; uncharacterized protein
SCN18_26_2_15_R1_F_scaffold_22_179	K07698	SCN18_26_2_15_R1_F_scaffold_22	SCN18_26_2_15_R1_F_Chitinophagaceae_50_26	09132 Signal transduction	02020 Two-component system [PATH:ko02020]	K07698 kinC; two-component system, sporulation sensor kinase C [EC:2.7.13.3]
SCN18_10_11_15_R5_P_scaffold_13_356	K10117	SCN18_10_11_15_R5_P_scaffold_13	SCN18_10_11_15_R5_P_Alphaproteobacteria_68_131	09131 Membrane transport	02010 ABC transporters [PATH:ko02010]	K10117 msmE; raffinose/stachyose/melibiose transport system substrate-binding protein
SCN18_31_3_15_R4_B_scaffold_176_122	K25844	SCN18_31_3_15_R4_B_scaffold_176	SCN18_31_3_15_R4_B_SCNpilot_BF_INOC_Flavobacterium_39_30_40_63
SCN18_30_10_14_R5_P_scaffold_56_128	K25844	SCN18_30_10_14_R5_P_scaffold_56	SCN18_30_10_14_R5_P_Hydrogenophaga_sp_PBC_SCNpilot_P_inoc_Hydrogenophaga_70_12_70_78
scnpilot_p_inoc_scaffold_181_10	K00693	scnpilot_p_inoc_scaffold_181	SCNpilot_P_inoc_Paludibacter_47_17	09101 Carbohydrate metabolism	00500 Starch and sucrose metabolism [PATH:ko00500]	K00693 GYS; glycogen synthase [EC:2.4.1.11]
Knockout_Variovorax_02_2024_G_all_day_12_170_56	K04517	Knockout_Variovorax_02_2024_G_all_day_12_170		09105 Amino acid metabolism	00400 Phenylalanine, tyrosine and tryptophan biosynthesis [PATH:ko00400]	K04517 tyrA2; prephenate dehydrogenase [EC:1.3.1.12]
SCN18_31_3_15_R1_B_scaffold_177_45	K25844	SCN18_31_3_15_R1_B_scaffold_177	SCN18_31_3_15_R1_B_SCNPILOT_CONT_1000_BF_Rhizobiales_65_79_68_31
SCN18_30_10_14_R2_B_scaffold_568_55	K25844	SCN18_30_10_14_R2_B_scaffold_568	SCN18_30_10_14_R2_B_Bacteria_71_11
scnpilot_p_inoc_scaffold_20_57	K17949	scnpilot_p_inoc_scaffold_20	SCNpilot_P_inoc_Paludibacter_47_17	09191 Unclassified: metabolism	99980 Enzymes with EC numbers	K17949 HDP; heme ligase [EC:4.99.1.8]
SCN18_25_1_16_R3_B_scaffold_0_156	K25844	SCN18_25_1_16_R3_B_scaffold_0	SCN18_25_1_16_R3_B_Rudaea_64_147
Knockout_Variovorax_02_2024_G_all_B1_day_14_2339_1	K12543	Knockout_Variovorax_02_2024_G_all_B1_day_14_2339		09183 Protein families: signaling and cellular processes	02000 Transporters [BR:ko02000]	K12543 lapE; outer membrane protein, adhesin transport system
SCNpilot_BF_INOC_scaffold_340_38	K02930	SCNpilot_BF_INOC_scaffold_340	SCNpilot_BF_INOC_Bacteroidetes_37_11	09122 Translation	03010 Ribosome [PATH:ko03010]	K02930 RP-L4e, RPL4; large subunit ribosomal protein L4e
SCN18_30_10_14_R3_B_scaffold_903_22	K01869	SCN18_30_10_14_R3_B_scaffold_903	SCN18_30_10_14_R3_B_SCNPILOT_EXPT_500_BF_STEP10_Armatimonadetes_55_34_56_13	09122 Translation	00970 Aminoacyl-tRNA biosynthesis [PATH:ko00970]	K01869 LARS, leuS; leucyl-tRNA synthetase [EC:6.1.1.4]
2019_SCN_bioreactor_09_19_2024_biofilm_106_59	K04517	2019_SCN_bioreactor_09_19_2024_biofilm_106		09105 Amino acid metabolism	00400 Phenylalanine, tyrosine and tryptophan biosynthesis [PATH:ko00400]	K04517 tyrA2; prephenate dehydrogenase [EC:1.3.1.12]
scnpilot_p_inoc_scaffold_659_28	K11473	scnpilot_p_inoc_scaffold_659	SCNpilot_P_inoc_Xanthomonadales_63_13	09101 Carbohydrate metabolism	00630 Glyoxylate and dicarboxylate metabolism [PATH:ko00630]	K11473 glcF; glycolate oxidase iron-sulfur subunit
SCN18_10_11_15_R5_B_scaffold_547_18	K10117	SCN18_10_11_15_R5_B_scaffold_547	SCN18_10_11_15_R5_B_SCNPILOT_CONT_1000_BF_Mesorhizobium_65_39_64_12	09131 Membrane transport	02010 ABC transporters [PATH:ko02010]	K10117 msmE; raffinose/stachyose/melibiose transport system substrate-binding protein
SCNpilot_BF_INOC_scaffold_1241_5	K20506	SCNpilot_BF_INOC_scaffold_1241	SCNpilot_BF_INOC_Parabacteroides_41_8	09191 Unclassified: metabolism	99980 Enzymes with EC numbers	K20506 TCEA; tuliposide A-converting enzyme [EC:4.2.99.22]
SCN18_30_10_14_R4_P_scaffold_6574_1	K02352	SCN18_30_10_14_R4_P_scaffold_6574	SCN18_30_10_14_R4_P_Alphaproteobacteria_64_8	09191 Unclassified: metabolism	99980 Enzymes with EC numbers	K02352 drp35; lactonase [EC:3.1.1.-]
2019_SCN_bioreactor_t3_planktonic_scaffold_89758_7	K07823	2019_SCN_bioreactor_t3_planktonic_scaffold_89758	2019_SCN_bioreactor_t3_planktonic_Planctomycetes_54_6	09111 Xenobiotics biodegradation and metabolism	00362 Benzoate degradation [PATH:ko00362]	K07823 pcaF; 3-oxoadipyl-CoA thiolase [EC:2.3.1.174]
2021_SCN_bioreactor_A_09_19_2024_biofilm_966_24	K08094	2021_SCN_bioreactor_A_09_19_2024_biofilm_966		09101 Carbohydrate metabolism	00030 Pentose phosphate pathway [PATH:ko00030]	K08094 hxlB; 6-phospho-3-hexuloisomerase [EC:5.3.1.27]
2019_SCN_bioreactor_09_19_2024_biofilm_74_168	K13895	2019_SCN_bioreactor_09_19_2024_biofilm_74		09131 Membrane transport	02010 ABC transporters [PATH:ko02010]	K13895 yejE; microcin C transport system permease protein
SCN18_30_10_14_R3_P_scaffold_17_45	K13895	SCN18_30_10_14_R3_P_scaffold_17	SCN18_30_10_14_R3_P_Bosea_sp_LC85_SCNPILOT_EXPT_1000_BF_Rhizobiales_65_15_67_61	09131 Membrane transport	02010 ABC transporters [PATH:ko02010]	K13895 yejE; microcin C transport system permease protein
SCN18_10_11_15_R4_P_scaffold_387_6	K04946	SCN18_10_11_15_R4_P_scaffold_387	SCN18_10_11_15_R4_P_Rhizobiales_68_13	09183 Protein families: signaling and cellular processes	04040 Ion channels [BR:ko04040]	K04946 KCNT1, KNA1.1; potassium channel subfamily T member 1
SCNpilot_BF_INOC_scaffold_3_733	K01788	SCNpilot_BF_INOC_scaffold_3	SCNpilot_BF_INOC_Rickettsiales_39_4	09101 Carbohydrate metabolism	00520 Amino sugar and nucleotide sugar metabolism [PATH:ko00520]	K01788 nanE; N-acylglucosamine-6-phosphate 2-epimerase [EC:5.1.3.9]
SCN18_13_7_16_R4_B_scaffold_228_33	K15496	SCN18_13_7_16_R4_B_scaffold_228	SCN18_13_7_16_R4_B_Burkholderiales_66_10	09131 Membrane transport	02010 ABC transporters [PATH:ko02010]	K15496 wtpB; molybdate/tungstate transport system permease protein
Knockout_Variovorax_02_2024_L_all_day_10_390_27	K06988	Knockout_Variovorax_02_2024_L_all_day_10_390		09191 Unclassified: metabolism	99980 Enzymes with EC numbers	K06988 fno; 8-hydroxy-5-deazaflavin:NADPH oxidoreductase [EC:1.5.1.40]
scnpilot_solids2_trim150_scaffold_4127_1	K16074	scnpilot_solids2_trim150_scaffold_4127	SCNPILOT_SOLID2_TRIM150_Actinobacteria_69_241	09183 Protein families: signaling and cellular processes	02000 Transporters [BR:ko02000]	K16074 zntB; zinc transporter
SCN18_30_10_14_R2_P_scaffold_13_400	K08642	SCN18_30_10_14_R2_P_scaffold_13	SCN18_30_10_14_R2_P_Sphingomonas_67_78	09145 Cellular community - prokaryotes	02024 Quorum sensing [PATH:ko02024]	K08642 lasA; LasA protease [EC:3.4.24.-]
scnpilot_solids2_trim150_scaffold_550_curated_20	K12850	scnpilot_solids2_trim150_scaffold_550_curated	solids_Cytophagia_1	09121 Transcription	03040 Spliceosome [PATH:ko03040]	K12850 PRPF38B; pre-mRNA-splicing factor 38B
SCN18_30_10_14_R2_B_scaffold_698_45	K18569	SCN18_30_10_14_R2_B_scaffold_698	SCN18_30_10_14_R2_B_Rhizobiales_64_10	09110 Biosynthesis of other secondary metabolites	00332 Carbapenem biosynthesis [PATH:ko00332]	K18569 thnH; hydrolase [EC:3.1.3.-]
SCN18_31_3_15_R4_B_scaffold_203_147	K01219	SCN18_31_3_15_R4_B_scaffold_203	SCN18_31_3_15_R4_B_SCNpilot_BF_INOC_Flavobacterium_39_30_40_63	09191 Unclassified: metabolism	99980 Enzymes with EC numbers	K01219 E3.2.1.81; beta-agarase [EC:3.2.1.81]
SCN18_31_3_15_R4_B_scaffold_58_158	K07077	SCN18_31_3_15_R4_B_scaffold_58	SCN18_31_3_15_R4_B_SCNpilot_BF_INOC_Flavobacterium_39_30_40_63	09194 Poorly characterized	99997 Function unknown	K07077 K07077; uncharacterized protein
Knockout_Variovorax_02_2024_K_all_day_12_243_15	K01219	Knockout_Variovorax_02_2024_K_all_day_12_243		09191 Unclassified: metabolism	99980 Enzymes with EC numbers	K01219 E3.2.1.81; beta-agarase [EC:3.2.1.81]
2019_SCN_bioreactor_09_19_2024_biofilm_30_298	K21786	2019_SCN_bioreactor_09_19_2024_biofilm_30	2019_SCN_bioreactor_09_19_2024_biofilm_Rudaea	09110 Biosynthesis of other secondary metabolites	00333 Prodigiosin biosynthesis [PATH:ko00333]	K21786 pigF, redI; 4-hydroxy-2,2'-bipyrrole-5-carbaldehyde O-methyltransferase [EC:2.1.1.-]
Knockout_Variovorax_02_2024_L_all_B1_day_12_6_90	K06976	Knockout_Variovorax_02_2024_L_all_B1_day_12_6	KOV_02_2024_L_all_B1_day_12_Microbacterium	09194 Poorly characterized	99997 Function unknown	K06976 K06976; uncharacterized protein
SCN18_30_10_14_R4_P_scaffold_188_37	K04517	SCN18_30_10_14_R4_P_scaffold_188	SCN18_30_10_14_R4_P_SCN_Variovorax_21x_69_13	09105 Amino acid metabolism	00400 Phenylalanine, tyrosine and tryptophan biosynthesis [PATH:ko00400]	K04517 tyrA2; prephenate dehydrogenase [EC:1.3.1.12]
SCN18_30_10_14_R3_P_scaffold_21_104	K25211	SCN18_30_10_14_R3_P_scaffold_21	SCN18_30_10_14_R3_P_SCNPILOT_EXPT_1000_BF_Afipia_62_8_62_188
2021_SCN_bioreactor_A_09_19_2024_biofilm_164_69	K03824	2021_SCN_bioreactor_A_09_19_2024_biofilm_164	2021_SCN_bioreactor_A_09_19_2024_biofilm_Rudaea	09191 Unclassified: metabolism	99980 Enzymes with EC numbers	K03824 yhbS; putative acetyltransferase [EC:2.3.1.-]
SCN18_26_2_15_R1_B_scaffold_102_173	K01013	SCN18_26_2_15_R1_B_scaffold_102	SCN18_26_2_15_R1_B_Proprionibacteraceae_70_19	09191 Unclassified: metabolism	99980 Enzymes with EC numbers	K01013 TSTD1; thiosulfate:glutathione sulfurtransferase [EC:2.8.1.-]
SCN18_30_10_14_R3_P_scaffold_62_179	K05200	SCN18_30_10_14_R3_P_scaffold_62	SCN18_30_10_14_R3_P_CN-SCN_Devosia_27x_66_71	09132 Signal transduction	04024 cAMP signaling pathway [PATH:ko04024]	K05200 GRIA4; glutamate receptor 4
SCNpilot_BF_INOC_scaffold_1084_23	K01929	SCNpilot_BF_INOC_scaffold_1084	SCNpilot_BF_INOC_Parabacteroides_41_8	09105 Amino acid metabolism	00300 Lysine biosynthesis [PATH:ko00300]	K01929 murF; UDP-N-acetylmuramoyl-tripeptide--D-alanyl-D-alanine ligase [EC:6.3.2.10]
scnpilot_expt_750_p_scaffold_800_37	K24196	scnpilot_expt_750_p_scaffold_800	SCNPILOT_EXPT_750_P_Thiobacillus_65_1100	09191 Unclassified: metabolism	99984 Nucleotide metabolism	K24196 PRTFDC1; phosphoribosyltransferase domain-containing protein 1
2021_SCN_bioreactor_A_09_19_2024_biofilm_2803_7	K03822	2021_SCN_bioreactor_A_09_19_2024_biofilm_2803		09181 Protein families: metabolism	01004 Lipid biosynthesis proteins [BR:ko01004]	K03822 K03822; putative long chain acyl-CoA synthase [EC:6.2.1.-]
2019_SCN_bioreactor_t3_biofilm_scaffold_143258_7	K14732	2019_SCN_bioreactor_t3_biofilm_scaffold_143258	2019_SCN_bioreactor_t3_biofilm_Novosphingobium_sp_MD-1_67_8	09109 Metabolism of terpenoids and polyketides	00903 Limonene and pinene degradation [PATH:ko00903]	K14732 K14732; limonene hydroxylase [EC:1.14.14.51 1.14.14.52 1.1.1.243 1.1.1.144]
2021_SCN_bioreactor_A_09_19_2024_biofilm_242_2	K09291	2021_SCN_bioreactor_A_09_19_2024_biofilm_242		09122 Translation	03013 RNA transport [PATH:ko03013]	K09291 TPR, MLP1, MLP2; nucleoprotein TPR
SCN18_14_9_16_R2_B_scaffold_51_411	K15889	SCN18_14_9_16_R2_B_scaffold_51	SCN18_14_9_16_R2_B_Alphaproteobacteria_64_15	09109 Metabolism of terpenoids and polyketides	00900 Terpenoid backbone biosynthesis [PATH:ko00900]	K15889 PCME; prenylcysteine alpha-carboxyl methylesterase [EC:3.1.1.-]
SCN18_26_2_15_R5_B_scaffold_643_1	K01471	SCN18_26_2_15_R5_B_scaffold_643	SCN18_26_2_15_R5_B_Alphaproteobacteria_66_27	09111 Xenobiotics biodegradation and metabolism	00930 Caprolactam degradation [PATH:ko00930]	K01471 nylA; 6-aminohexanoate-cyclic-dimer hydrolase [EC:3.5.2.12]
2019_SCN_bioreactor_09_19_2024_biofilm_312_43	K12257	2019_SCN_bioreactor_09_19_2024_biofilm_312		09123 Folding, sorting and degradation	03060 Protein export [PATH:ko03060]	K12257 secDF; SecD/SecF fusion protein
SCNpilot_expt_1000_bf_scaffold_29_532	K23164	SCNpilot_expt_1000_bf_scaffold_29	SCNPILOT_EXPT_1000_BF_Devosia_62_26	09182 Protein families: genetic information processing	03029 Mitochondrial biogenesis [BR:ko03029]	K23164 RTN4IP1; reticulon-4-interacting protein 1, mitochondrial
SCN18_30_10_14_R1_P_scaffold_109_385	K13796	SCN18_30_10_14_R1_P_scaffold_109	SCN18_30_10_14_R1_P_SCNPILOT_EXPT_1000_BF_Sphingomonas_65_55_65_26	09191 Unclassified: metabolism	99982 Energy metabolism	K13796 cobZ, tcuA; tricarballylate dehydrogenase
scn_reactorb_scaffold_78436_140	K23492	scn_reactorb_scaffold_78436	SCN_bioreactor_inoc_reactorb_Bacteroidetes_53_13	09105 Amino acid metabolism	00350 Tyrosine metabolism [PATH:ko00350]	K23492 C2-hpah; 4-hydroxyphenylacetate 3-monooxygenase [EC:1.14.14.9]
scnpilot_solids2_trim150_scaffold_48_curated_99	K05802	scnpilot_solids2_trim150_scaffold_48_curated	solids_Rhizobiales_1	09183 Protein families: signaling and cellular processes	02000 Transporters [BR:ko02000]	K05802 mscK, kefA, aefA; potassium-dependent mechanosensitive channel
berkeley_reactor_200306_planktonic_scaffold_160285_30	K02072	berkeley_reactor_200306_planktonic_scaffold_160285	2019_SCN_bioreactor_200211_planktonic_Pseudonocardia_dioxanivorans_73_12	09131 Membrane transport	02010 ABC transporters [PATH:ko02010]	K02072 metI; D-methionine transport system permease protein
SCN18_13_7_16_R3_B_scaffold_1297_14	K03981	SCN18_13_7_16_R3_B_scaffold_1297	SCN18_13_7_16_R3_B_Actinobacteria_70_9	09182 Protein families: genetic information processing	03110 Chaperones and folding catalysts [BR:ko03110]	K03981 dsbC; thiol:disulfide interchange protein DsbC [EC:5.3.4.1]
SCN18_10_11_15_R5_B_scaffold_787_11	K01788	SCN18_10_11_15_R5_B_scaffold_787	SCN18_10_11_15_R5_B_SCNPILOT_CONT_1000_BF_Mesorhizobium_65_39_64_12	09101 Carbohydrate metabolism	00520 Amino sugar and nucleotide sugar metabolism [PATH:ko00520]	K01788 nanE; N-acylglucosamine-6-phosphate 2-epimerase [EC:5.1.3.9]
SCN18_30_10_14_R3_P_scaffold_212_108	K04957	SCN18_30_10_14_R3_P_scaffold_212	SCN18_30_10_14_R3_P_CN-SCN_Devosia_27x_66_71	09132 Signal transduction	04024 cAMP signaling pathway [PATH:ko04024]	K04957 HCN4; hyperpolarization activated cyclic nucleotide-gated potassium channel 4
SCN18_13_7_16_R3_B_scaffold_3299_1	K18106	SCN18_13_7_16_R3_B_scaffold_3299	SCN18_13_7_16_R3_B_Actinobacteria_70_9	09101 Carbohydrate metabolism	00040 Pentose and glucuronate interconversions [PATH:ko00040]	K18106 GAAA; D-galacturonate reductase [EC:1.1.1.-]
SCN18_10_11_15_R4_P_scaffold_146_74	K12538	SCN18_10_11_15_R4_P_scaffold_146	SCN18_10_11_15_R4_P_Sphingobacteriales_45_140	09183 Protein families: signaling and cellular processes	02000 Transporters [BR:ko02000]	K12538 hasF, prtF; outer membrane protein, type I secretion system
Knockout_Variovorax_02_2024_G_none_day_10_102_15	K06988	Knockout_Variovorax_02_2024_G_none_day_10_102	KOV_02_2024_G_none_day_10_Klebsiella	09191 Unclassified: metabolism	99980 Enzymes with EC numbers	K06988 fno; 8-hydroxy-5-deazaflavin:NADPH oxidoreductase [EC:1.5.1.40]
cn_combo_scaffold_989_13	K24909	cn_combo_scaffold_989	CN-SCN_Lautropia_89x	09193 Unclassified: signaling and cellular processes	99995 Signaling proteins	K24909 DIP2C; disco-interacting protein 2 homolog C
2021_SCN_bioreactor_B_09_19_2024_biofilm_2227_7	K22278	2021_SCN_bioreactor_B_09_19_2024_biofilm_2227		09191 Unclassified: metabolism	99980 Enzymes with EC numbers	K22278 pgdA; peptidoglycan-N-acetylglucosamine deacetylase [EC:3.5.1.104]
SCN18_13_7_16_R3_B_scaffold_1644_5	K01733	SCN18_13_7_16_R3_B_scaffold_1644	SCN18_13_7_16_R3_B_Actinobacteria_70_9	09105 Amino acid metabolism	00260 Glycine, serine and threonine metabolism [PATH:ko00260]	K01733 thrC; threonine synthase [EC:4.2.3.1]
2021_SCN_bioreactor_B_09_19_2024_biofilm_91_101	K08094	2021_SCN_bioreactor_B_09_19_2024_biofilm_91	2021_SCN_bioreactor_B_09_19_2024_biofilm_Rhizobiaceae	09101 Carbohydrate metabolism	00030 Pentose phosphate pathway [PATH:ko00030]	K08094 hxlB; 6-phospho-3-hexuloisomerase [EC:5.3.1.27]
berkeley_reactor_200306_planktonic_scaffold_122415_254	K07458	berkeley_reactor_200306_planktonic_scaffold_122415	2019_SCN_bioreactor_200211_planktonic_Legionella_40_41	09182 Protein families: genetic information processing	03400 DNA repair and recombination proteins [BR:ko03400]	K07458 vsr; DNA mismatch endonuclease, patch repair protein [EC:3.1.-.-]
SCN18_30_10_14_R1_B_scaffold_2641_1	K02014	SCN18_30_10_14_R1_B_scaffold_2641	SCN18_30_10_14_R1_B_Sphingobium_66_9	09183 Protein families: signaling and cellular processes	02000 Transporters [BR:ko02000]	K02014 TC.FEV.OM; iron complex outermembrane recepter protein
SCN18_31_3_15_R3_B_scaffold_269_18	K05644	SCN18_31_3_15_R3_B_scaffold_269	SCN18_31_3_15_R3_B_SCNPILOT_EXPT_300_BF_Sphingomonas_67_13_68_146	09131 Membrane transport	02010 ABC transporters [PATH:ko02010]	K05644 ABCA4; ATP-binding cassette, subfamily A (ABC1), member 4
SCN18_26_2_15_R1_F_scaffold_23_285	K08094	SCN18_26_2_15_R1_F_scaffold_23	CN18_26_2_15_R1_F_uSCNPILOT_CONT_500_BF_Rhizobiales_64_17_64_27	09101 Carbohydrate metabolism	00030 Pentose phosphate pathway [PATH:ko00030]	K08094 hxlB; 6-phospho-3-hexuloisomerase [EC:5.3.1.27]
SCNpilot_cont_300_bf_scaffold_1198_10	K22278	SCNpilot_cont_300_bf_scaffold_1198	SCNPILOT_CONT_300_BF_Sphingomonadales_65_9_partial	09191 Unclassified: metabolism	99980 Enzymes with EC numbers	K22278 pgdA; peptidoglycan-N-acetylglucosamine deacetylase [EC:3.5.1.104]
SCN18_30_10_14_R3_B_scaffold_240_93	K02064	SCN18_30_10_14_R3_B_scaffold_240	SCN18_30_10_14_R3_B_SCNPILOT_CONT_1000_P_Verrucomicrobia_61_8_61_17	09131 Membrane transport	02010 ABC transporters [PATH:ko02010]	K02064 thiB, tbpA; thiamine transport system substrate-binding protein
cn_combo_scaffold_13_421	K12538	cn_combo_scaffold_13	CN-SCN_Phenylobacterium_31x	09183 Protein families: signaling and cellular processes	02000 Transporters [BR:ko02000]	K12538 hasF, prtF; outer membrane protein, type I secretion system
2019_SCN_bioreactor_09_19_2024_biofilm_73_115	K10645	2019_SCN_bioreactor_09_19_2024_biofilm_73	2019_SCN_bioreactor_09_19_2024_biofilm_Parachlamydiaceae_B	09166 Cardiovascular disease	05417 Lipid and atherosclerosis [PATH:ko05417]	K10645 MIB; E3 ubiquitin-protein ligase mind-bomb [EC:2.3.2.27]
2019_SCN_bioreactor_09_19_2024_biofilm_5072_2	K00566	2019_SCN_bioreactor_09_19_2024_biofilm_5072		09123 Folding, sorting and degradation	04122 Sulfur relay system [PATH:ko04122]	K00566 mnmA, trmU; tRNA-uridine 2-sulfurtransferase [EC:2.8.1.13]
2021_SCN_bioreactor_B_09_19_2024_biofilm_4485_3	K06988	2021_SCN_bioreactor_B_09_19_2024_biofilm_4485		09191 Unclassified: metabolism	99980 Enzymes with EC numbers	K06988 fno; 8-hydroxy-5-deazaflavin:NADPH oxidoreductase [EC:1.5.1.40]
SCNpilot_cont_750_bf_scaffold_301_33	K03822	SCNpilot_cont_750_bf_scaffold_301	SCNPILOT_CONT_750_BF_Rhodospirillales_68_10	09181 Protein families: metabolism	01004 Lipid biosynthesis proteins [BR:ko01004]	K03822 K03822; putative long chain acyl-CoA synthase [EC:6.2.1.-]
SCN18_25_8_15_R2_B_scaffold_9519_1	K13591	SCN18_25_8_15_R2_B_scaffold_9519	SCN18_25_8_15_R2_B_SCNPILOT_EXPT_1000_BF_Devosia_62_26-related_62_9	09143 Cell growth and death	04112 Cell cycle - Caulobacter [PATH:ko04112]	K13591 popA; two-component system, cell cycle response regulator PopA
SCN18_30_10_14_R3_P_scaffold_114_61	K07709	SCN18_30_10_14_R3_P_scaffold_114	SCN18_30_10_14_R3_P_Bosea_sp_LC85_SCNPILOT_EXPT_1000_BF_Rhizobiales_65_15_67_61	09132 Signal transduction	02020 Two-component system [PATH:ko02020]	K07709 zraS, hydH; two-component system, NtrC family, sensor histidine kinase HydH [EC:2.7.13.3]
2019_SCN_bioreactor_09_19_2024_biofilm_580_19	K15496	2019_SCN_bioreactor_09_19_2024_biofilm_580	2019_SCN_bioreactor_09_19_2024_biofilm_Gemmataceae	09131 Membrane transport	02010 ABC transporters [PATH:ko02010]	K15496 wtpB; molybdate/tungstate transport system permease protein
SCNpilot_expt_1000_bf_scaffold_3_1467	K13598	SCNpilot_expt_1000_bf_scaffold_3	SCNPILOT_EXPT_1000_BF_Devosia_62_26	09132 Signal transduction	02020 Two-component system [PATH:ko02020]	K13598 ntrY; two-component system, NtrC family, nitrogen regulation sensor histidine kinase NtrY [EC:2.7.13.3]
SCN18_30_10_14_R2_B_scaffold_114_73	K00784	SCN18_30_10_14_R2_B_scaffold_114	SCN18_30_10_14_R2_B_SCNPILOT_CONT_1000_P_Alphaproteobacteria_64_11_65_16	09122 Translation	03013 RNA transport [PATH:ko03013]	K00784 rnz; ribonuclease Z [EC:3.1.26.11]
scnpilot_p_inoc_scaffold_6_1228	K07165	scnpilot_p_inoc_scaffold_6	SCNpilot_P_inoc_Niastella_45_30	09132 Signal transduction	02020 Two-component system [PATH:ko02020]	K07165 fecR; transmembrane sensor
SCN18_30_10_14_R2_B_scaffold_20752_2	K17070	SCN18_30_10_14_R2_B_scaffold_20752	SCN18_30_10_14_R2_B_Rhizobiales_63_8	09111 Xenobiotics biodegradation and metabolism	00625 Chloroalkane and chloroalkene degradation [PATH:ko00625]	K17070 dcmA; dichloromethane dehalogenase [EC:4.5.1.3]
SCN18_25_8_15_R3_B_scaffold_85_170	K02072	SCN18_25_8_15_R3_B_scaffold_85	SCN18_25_8_15_R3_B_WPS-2_62_28	09131 Membrane transport	02010 ABC transporters [PATH:ko02010]	K02072 metI; D-methionine transport system permease protein
SCN18_31_3_15_R4_B_scaffold_56_68	K13005	SCN18_31_3_15_R4_B_scaffold_56	SCN18_31_3_15_R4_B_SCNpilot_BF_INOC_Flavobacterium_39_30_40_63	09181 Protein families: metabolism	01005 Lipopolysaccharide biosynthesis proteins [BR:ko01005]	K13005 rfbV, wbaV; O-antigen biosynthesis alpha-1,3-abequosyltransferase [EC:2.4.1.60]
berkeley_reactor_200306_planktonic_scaffold_122971_646	K18106	berkeley_reactor_200306_planktonic_scaffold_122971	2019_SCN_bioreactor_200211_planktonic_Verrucomicrobia_60_20	09101 Carbohydrate metabolism	00040 Pentose and glucuronate interconversions [PATH:ko00040]	K18106 GAAA; D-galacturonate reductase [EC:1.1.1.-]
SCN_reactora_scaffold_20722_72	K18106	SCN_reactora_scaffold_20722	SCN_bioreactor_inoc_reactora_Bacteroidetes_38_10	09101 Carbohydrate metabolism	00040 Pentose and glucuronate interconversions [PATH:ko00040]	K18106 GAAA; D-galacturonate reductase [EC:1.1.1.-]
Knockout_Variovorax_02_2024_L_all_B1_day_14_117_102	K18997	Knockout_Variovorax_02_2024_L_all_B1_day_14_117		09182 Protein families: genetic information processing	03036 Chromosome and associated proteins [BR:ko03036]	K18997 cbpM; chaperone modulatory protein CbpM
berkeley_reactor_200306_planktonic_scaffold_69637_17	K19761	berkeley_reactor_200306_planktonic_scaffold_69637	2019_SCN_bioreactor_200211_planktonic_Desulfovibrio_58_17	09191 Unclassified: metabolism	99980 Enzymes with EC numbers	K19761 GGACT; gamma-glutamylaminecyclotransferase [EC:2.3.2.-]
SCN18_30_10_14_R3_B_scaffold_7889_4	K02228	SCN18_30_10_14_R3_B_scaffold_7889	SCN18_30_10_14_R3_B_Rhizobiales_64_9	09108 Metabolism of cofactors and vitamins	00860 Porphyrin and chlorophyll metabolism [PATH:ko00860]	K02228 cobF; precorrin-6A synthase [EC:2.1.1.152]
SCN18_30_10_14_R2_B_scaffold_321_36	K25882	SCN18_30_10_14_R2_B_scaffold_321	CN18_30_10_14_R2_B_Alphaproteobacteria_67_12
berkeley_reactor_200306_biofilm_scaffold_90787_114	K22742	berkeley_reactor_200306_biofilm_scaffold_90787	2019_SCN_bioreactor_200211_biofilm_Proteobacteria_62_11	09191 Unclassified: metabolism	99988 Secondary metabolism	K22742 PSOE; pseurotin biosynthesis glutathione S-transferase
cnbg_combo_scaffold_1397_2	K25853	cnbg_combo_scaffold_1397	SCN_Rhodanobacter_65x
Knockout_Variovorax_02_2024_G_all_B1_day_14_1099_1	K01759	Knockout_Variovorax_02_2024_G_all_B1_day_14_1099		09101 Carbohydrate metabolism	00620 Pyruvate metabolism [PATH:ko00620]	K01759 GLO1, gloA; lactoylglutathione lyase [EC:4.4.1.5]
cnbg_combo_scaffold_3001_2	K09795	cnbg_combo_scaffold_3001	SCN_Rhodanobacter_65x	09194 Poorly characterized	99997 Function unknown	K09795 K09795; uncharacterized protein
SCNpilot_solid_1_scaffold_4435_3	K21486	SCNpilot_solid_1_scaffold_4435	SCNPILOT_SOLID_1_Amoebophilus_asiaticus_double_35_7.2	09182 Protein families: genetic information processing	03036 Chromosome and associated proteins [BR:ko03036]	K21486 ANKRA2; ankyrin repeat family A protein 2
SCN18_31_3_15_R4_B_scaffold_117_114	K22233	SCN18_31_3_15_R4_B_scaffold_117	SCN18_31_3_15_R4_B_Acidobacteria_62_15	09101 Carbohydrate metabolism	00562 Inositol phosphate metabolism [PATH:ko00562]	K22233 iolO; 5-keto-L-gluconate epimerase [EC:5.1.-.-]
2019_SCN_bioreactor_t1_biofilm_scaffold_161903_155	K22433	2019_SCN_bioreactor_t1_biofilm_scaffold_161903	2019_SCN_bioreactor_t1_biofilm_Verrucomicrobia_66_15	09105 Amino acid metabolism	00380 Tryptophan metabolism [PATH:ko00380]	K22433 PSID; L-tryptophan decarboxylase [EC:4.1.1.105]
berkeley_reactor_200306_planktonic_scaffold_111448_4	K01026	berkeley_reactor_200306_planktonic_scaffold_111448	2019_SCN_bioreactor_200211_planktonic_Pseudonocardia_dioxanivorans_73_12	09101 Carbohydrate metabolism	00620 Pyruvate metabolism [PATH:ko00620]	K01026 pct; propionate CoA-transferase [EC:2.8.3.1]
SCN18_26_2_15_R1_B_scaffold_233_22	K00668	SCN18_26_2_15_R1_B_scaffold_233	SCN18_26_2_15_R1_B_Micrococcales_64_47	09103 Lipid metabolism	00061 Fatty acid biosynthesis [PATH:ko00061]	K00668 FAS1; fatty acid synthase subunit beta, fungi type [EC:2.3.1.86]
SCN18_26_2_15_R5_F_scaffold_25_28	K03660	SCN18_26_2_15_R5_F_scaffold_25	SCN18_26_2_15_R5_F_Sphingomonas_65_27	09124 Replication and repair	03410 Base excision repair [PATH:ko03410]	K03660 OGG1; N-glycosylase/DNA lyase [EC:3.2.2.- 4.2.99.18]
SCN18_31_3_15_R4_B_scaffold_242_12	K05361	SCN18_31_3_15_R4_B_scaffold_242	SCN18_31_3_15_R4_B_Acidobacteria_62_15	09106 Metabolism of other amino acids	00480 Glutathione metabolism [PATH:ko00480]	K05361 GPX4; phospholipid-hydroperoxide glutathione peroxidase [EC:1.11.1.12]
SCNpilot_expt_500_bf_scaffold_368_3	K14572	SCNpilot_expt_500_bf_scaffold_368	SCNPILOT_EXPT_500_BF_STEP10_Sphingopyxis_65_8	09122 Translation	03008 Ribosome biogenesis in eukaryotes [PATH:ko03008]	K14572 MDN1, REA1; midasin
scnpilot_solids2_trim150_scaffold_319_curated_30	K07006	scnpilot_solids2_trim150_scaffold_319_curated	solids_Actinobacteria_2	09194 Poorly characterized	99997 Function unknown	K07006 K07006; uncharacterized protein
SCNpilot_cont_300_bf_scaffold_530_45	K19222	SCNpilot_cont_300_bf_scaffold_530	SCNPILOT_CONT_300_BF_Sphingomonadales_65_9_partial	09108 Metabolism of cofactors and vitamins	00130 Ubiquinone and other terpenoid-quinone biosynthesis [PATH:ko00130]	K19222 menI, DHNAT; 1,4-dihydroxy-2-naphthoyl-CoA hydrolase [EC:3.1.2.28]
Knockout_Variovorax_02_2024_G_all_day_14_12_337	K03619	Knockout_Variovorax_02_2024_G_all_day_14_12		09194 Poorly characterized	99996 General function prediction only	K03619 hyaE; hydrogenase-1 operon protein HyaE
SCN18_30_10_14_R3_B_scaffold_456_10	K25883	SCN18_30_10_14_R3_B_scaffold_456	SCN18_30_10_14_R3_B_SCNPILOT_CONT_500_BF_Rhizobiales_64_17-related_63_20
2021_SCN_bioreactor_A_09_19_2024_biofilm_1814_2	K23935	2021_SCN_bioreactor_A_09_19_2024_biofilm_1814	2021_SCN_bioreactor_A_09_19_2024_biofilm_Rubrivivax	09171 Infectious disease: bacterial	05132 Salmonella infection [PATH:ko05132]	K23935 ACBD3; golgi resident protein GCP60
berkeley_reactor_200306_planktonic_scaffold_22519_1	K00668	berkeley_reactor_200306_planktonic_scaffold_22519	2019_SCN_bioreactor_200211_planktonic_Planctomycetes_67_37	09103 Lipid metabolism	00061 Fatty acid biosynthesis [PATH:ko00061]	K00668 FAS1; fatty acid synthase subunit beta, fungi type [EC:2.3.1.86]
SCN18_30_10_14_R3_B_scaffold_6902_1	K00668	SCN18_30_10_14_R3_B_scaffold_6902	SCN18_30_10_14_R3_B_Rhizobiales_64_9	09103 Lipid metabolism	00061 Fatty acid biosynthesis [PATH:ko00061]	K00668 FAS1; fatty acid synthase subunit beta, fungi type [EC:2.3.1.86]
Knockout_Variovorax_02_2024_AG_all_day_12_428_6	K13624	Knockout_Variovorax_02_2024_AG_all_day_12_428	KOV_02_2024_AG_all_day_12_Mesorhizobium	09108 Metabolism of cofactors and vitamins	00860 Porphyrin and chlorophyll metabolism [PATH:ko00860]	K13624 CP; ceruloplasmin [EC:1.16.3.1]
SCN18_31_3_15_R1_B_scaffold_49_212	K15314	SCN18_31_3_15_R1_B_scaffold_49	SCN18_31_3_15_R1_B_SCNPILOT_CONT_1000_BF_Rhizobiales_65_79_68_31	09109 Metabolism of terpenoids and polyketides	01059 Biosynthesis of enediyne antibiotics [PATH:ko01059]	K15314 sgcE, mdpE, ncsE, kedE, calE8, pksE; enediyne polyketide synthase
SCNpilot_BF_INOC_scaffold_67_44	K17231	SCNpilot_BF_INOC_scaffold_67	SCNpilot_BF_INOC_Clostridium_37_18	09152 Endocrine system	04918 Thyroid hormone synthesis [PATH:ko04918]	K17231 IYD, DEHAL1; iodotyrosine deiodinase [EC:1.21.1.1]
SCN18_25_8_15_R2_B_scaffold_164_138	K11262	SCN18_25_8_15_R2_B_scaffold_164	SCN18_25_8_15_R2_B_Bosea_sp_LC85_SCNPILOT_EXPT_1000_BF_Rhizobiales_65_15_66_16	09101 Carbohydrate metabolism	00620 Pyruvate metabolism [PATH:ko00620]	K11262 ACACA; acetyl-CoA carboxylase / biotin carboxylase 1 [EC:6.4.1.2 6.3.4.14 2.1.3.15]
SCN18_10_11_15_R3_B_scaffold_176_77	K15314	SCN18_10_11_15_R3_B_scaffold_176	SCN18_10_11_15_R3_B_Rhizobiales_63_59	09109 Metabolism of terpenoids and polyketides	01059 Biosynthesis of enediyne antibiotics [PATH:ko01059]	K15314 sgcE, mdpE, ncsE, kedE, calE8, pksE; enediyne polyketide synthase
SCN18_10_11_15_R5_B_scaffold_17_242	K01909	SCN18_10_11_15_R5_B_scaffold_17	SCN18_10_11_15_R5_B_Rhizobiales_67_21	09103 Lipid metabolism	00071 Fatty acid degradation [PATH:ko00071]	K01909 mbtM; long-chain-fatty-acid--[acyl-carrier-protein] ligase [EC:6.2.1.20]
SCN18_30_10_14_R1_P_scaffold_24_103	K18676	SCN18_30_10_14_R1_P_scaffold_24	SCN18_30_10_14_R1_P_Cytophagales_49_46	09101 Carbohydrate metabolism	00520 Amino sugar and nucleotide sugar metabolism [PATH:ko00520]	K18676 gspK; glucosamine kinase [EC:2.7.1.8]
SCN18_26_2_15_R2_P_scaffold_460_43	K19372	SCN18_26_2_15_R2_P_scaffold_460	SCN18_26_2_15_R2_P_Planctomycetes_69_10	09182 Protein families: genetic information processing	03110 Chaperones and folding catalysts [BR:ko03110]	K19372 DNAJC27; DnaJ homolog subfamily C member 27
Knockout_Variovorax_02_2024_extraction_kit_230_8	K00668	Knockout_Variovorax_02_2024_extraction_kit_230	KOV_02_2024_Castellaniella	09103 Lipid metabolism	00061 Fatty acid biosynthesis [PATH:ko00061]	K00668 FAS1; fatty acid synthase subunit beta, fungi type [EC:2.3.1.86]
cn_combo_scaffold_346_77	K15635	cn_combo_scaffold_346	CN-SCN_Comamonas_56x	09101 Carbohydrate metabolism	00010 Glycolysis / Gluconeogenesis [PATH:ko00010]	K15635 apgM; 2,3-bisphosphoglycerate-independent phosphoglycerate mutase [EC:5.4.2.12]
SCN18_31_3_15_R4_B_scaffold_56_136	K24070	SCN18_31_3_15_R4_B_scaffold_56	SCN18_31_3_15_R4_B_SCNpilot_BF_INOC_Flavobacterium_39_30_40_63	09124 Replication and repair	03410 Base excision repair [PATH:ko03410]	K24070 PARP1; poly [ADP-ribose] polymerase 1 [EC:2.4.2.30]
2019_SCN_bioreactor_t2_biofilm_scaffold_68963_239	K11262	2019_SCN_bioreactor_t2_biofilm_scaffold_68963	2019_SCN_bioreactor_t2_biofilm_Alphaproteobacteria_70_37	09101 Carbohydrate metabolism	00620 Pyruvate metabolism [PATH:ko00620]	K11262 ACACA; acetyl-CoA carboxylase / biotin carboxylase 1 [EC:6.4.1.2 6.3.4.14 2.1.3.15]
SCNpilot_cont_750_p_scaffold_222_201	K11124	SCNpilot_cont_750_p_scaffold_222	SCNPILOT_CONT_750_P_Aeromonadales_61_5_9	09122 Translation	03015 mRNA surveillance pathway [PATH:ko03015]	K11124 SMG6, EST1A; protein SMG6 [EC:3.1.-.-]
SCNpilot_expt_1000_bf_scaffold_410_23	K18808	SCNpilot_expt_1000_bf_scaffold_410	SCNPILOT_EXPT_1000_BF_Sphingobacteriia_40_10	09183 Protein families: signaling and cellular processes	04054 Pattern recognition receptors [BR:ko04054]	K18808 TLR13; toll-like receptor 13
SCNpilot_expt_1000_bf_scaffold_415_28	K00668	SCNpilot_expt_1000_bf_scaffold_415	SCNPILOT_EXPT_1000_BF_Actinomycetales_Beutenbergia_73_13	09103 Lipid metabolism	00061 Fatty acid biosynthesis [PATH:ko00061]	K00668 FAS1; fatty acid synthase subunit beta, fungi type [EC:2.3.1.86]
SCN18_30_10_14_R4_P_scaffold_14646_1	K13695	SCN18_30_10_14_R4_P_scaffold_14646	SCN18_30_10_14_R4_P_Alphaproteobacteria_64_8	09181 Protein families: metabolism	01002 Peptidases and inhibitors [BR:ko01002]	K13695 nlpC; probable lipoprotein NlpC
2021_SCN_bioreactor_A_09_19_2024_biofilm_936_21	K10866	2021_SCN_bioreactor_A_09_19_2024_biofilm_936	2021_SCN_bioreactor_A_09_19_2024_biofilm_Sinomonas	09124 Replication and repair	03440 Homologous recombination [PATH:ko03440]	K10866 RAD50; DNA repair protein RAD50 [EC:3.6.-.-]
scnpilot_solids1_trim150_scaffold_2378_curated_25	K08217	scnpilot_solids1_trim150_scaffold_2378_curated	solids_Rhodanobacter_3	09183 Protein families: signaling and cellular processes	02000 Transporters [BR:ko02000]	K08217 mef; MFS transporter, DHA3 family, macrolide efflux protein
SCN18_25_1_16_R3_B_scaffold_12_290	K11739	SCN18_25_1_16_R3_B_scaffold_12	SCN18_25_1_16_R3_B_Rudaea_64_147	09194 Poorly characterized	99996 General function prediction only	K11739 nfrA; bacteriophage N4 adsorption protein A
SCNpilot_expt_1000_bf_scaffold_116_174	K02057	SCNpilot_expt_1000_bf_scaffold_116	SCNPILOT_EXPT_1000_BF_Burkholderiales_68_66	09183 Protein families: signaling and cellular processes	02000 Transporters [BR:ko02000]	K02057 ABC.SS.P; simple sugar transport system permease protein
scnpilot_solids2_trim150_scaffold_693_curated_20	K24072	scnpilot_solids2_trim150_scaffold_693_curated	solids_Actinobacteria_2	09182 Protein families: genetic information processing	03021 Transcription machinery [BR:ko03021]	K24072 xpf; positive control factor
2019_SCN_bioreactor_t2_biofilm_scaffold_109580_322	K02057	2019_SCN_bioreactor_t2_biofilm_scaffold_109580	2019_SCN_bioreactor_t2_biofilm_Herbaspirillum_63_171	09183 Protein families: signaling and cellular processes	02000 Transporters [BR:ko02000]	K02057 ABC.SS.P; simple sugar transport system permease protein
2019_SCN_bioreactor_09_19_2024_biofilm_380_5	K10549	2019_SCN_bioreactor_09_19_2024_biofilm_380		09131 Membrane transport	02010 ABC transporters [PATH:ko02010]	K10549 alsB; D-allose transport system substrate-binding protein
SCN18_25_1_16_R3_B_scaffold_111_72	K25044	SCN18_25_1_16_R3_B_scaffold_111	SCN18_25_1_16_R3_B_SCNPILOT_CONT_1000_P_Gammaproteobacteria_novel_39_13_39_37	09191 Unclassified: metabolism	99980 Enzymes with EC numbers	K25044 oleBC; cis-3-alkyl-4-acyloxetan-2-one decarboxylase / olefin beta-lactone synthetase [EC:4.1.1.114 6.1.3.1]
SCN18_10_11_15_R5_B_scaffold_885_2	K00446	SCN18_10_11_15_R5_B_scaffold_885	SCN18_10_11_15_R5_B_SCNPILOT_CONT_1000_BF_Mesorhizobium_65_39_64_12	09111 Xenobiotics biodegradation and metabolism	00362 Benzoate degradation [PATH:ko00362]	K00446 dmpB, xylE; catechol 2,3-dioxygenase [EC:1.13.11.2]
SCN18_10_11_15_R5_P_scaffold_18_348	K02057	SCN18_10_11_15_R5_P_scaffold_18	SCN18_10_11_15_R5_P_Alphaproteobacteria_68_131	09183 Protein families: signaling and cellular processes	02000 Transporters [BR:ko02000]	K02057 ABC.SS.P; simple sugar transport system permease protein
SCN18_10_11_15_R1_B_scaffold_1700_6	K04499	SCN18_10_11_15_R1_B_scaffold_1700	SCN18_10_11_15_R1_B_SCNPILOT_CONT_300_BF_Rhizobiales_62_47_63_12	09132 Signal transduction	04310 Wnt signaling pathway [PATH:ko04310]	K04499 RUVBL1, RVB1, INO80H; RuvB-like protein 1 [EC:3.6.4.12]
scnpilot_p_inoc_scaffold_65_216	K08344	scnpilot_p_inoc_scaffold_65	SCNpilot_P_inoc_Kapabacteria_57_18	09183 Protein families: signaling and cellular processes	02000 Transporters [BR:ko02000]	K08344 scsB; suppressor for copper-sensitivity B
SCNpilot_BF_INOC_scaffold_2138_1	K21792	SCNpilot_BF_INOC_scaffold_2138	SCNpilot_BF_INOC_Solirubrobacterales_68_7	09110 Biosynthesis of other secondary metabolites	00333 Prodigiosin biosynthesis [PATH:ko00333]	K21792 redL; polyketide synthase
SCN18_30_10_14_R2_B_scaffold_993_7	K03709	SCN18_30_10_14_R2_B_scaffold_993	SCN18_30_10_14_R2_B_Bacteria_71_11	09182 Protein families: genetic information processing	03000 Transcription factors [BR:ko03000]	K03709 troR; DtxR family transcriptional regulator, Mn-dependent transcriptional regulator
SCNpilot_expt_1000_bf_scaffold_286_146	K04499	SCNpilot_expt_1000_bf_scaffold_286	SCNPILOT_EXPT_1000_BF_Devosia_65_23	09132 Signal transduction	04310 Wnt signaling pathway [PATH:ko04310]	K04499 RUVBL1, RVB1, INO80H; RuvB-like protein 1 [EC:3.6.4.12]
scn_reactorb_scaffold_43268_221	K03709	scn_reactorb_scaffold_43268	SCN_bioreactor_inoc_reactorb_Rhodocyclales_66_46	09182 Protein families: genetic information processing	03000 Transcription factors [BR:ko03000]	K03709 troR; DtxR family transcriptional regulator, Mn-dependent transcriptional regulator
scnpilot_expt_750_p_scaffold_2043_7	K00800	scnpilot_expt_750_p_scaffold_2043	SCNPILOT_EXPT_750_P_Bacteroidia_45_5.3_partial	09105 Amino acid metabolism	00400 Phenylalanine, tyrosine and tryptophan biosynthesis [PATH:ko00400]	K00800 aroA; 3-phosphoshikimate 1-carboxyvinyltransferase [EC:2.5.1.19]
SCN18_30_10_14_R3_P_scaffold_62_118	K25639	SCN18_30_10_14_R3_P_scaffold_62	SCN18_30_10_14_R3_P_CN-SCN_Devosia_27x_66_71
SCNpilot_BF_INOC_scaffold_8198_1	K19420	SCNpilot_BF_INOC_scaffold_8198	SCNpilot_BF_INOC_Bacteroidetes_37_11	09191 Unclassified: metabolism	99986 Glycan metabolism	K19420 epsA; protein tyrosine kinase EpsB modulator
cn_combo_scaffold_153_53	K00971	cn_combo_scaffold_153	CN-SCN_Gemmatimonadetes_22x	09101 Carbohydrate metabolism	00051 Fructose and mannose metabolism [PATH:ko00051]	K00971 manC, cpsB; mannose-1-phosphate guanylyltransferase [EC:2.7.7.13]
Knockout_Variovorax_02_2024_G_all_day_12_140_76	K01439	Knockout_Variovorax_02_2024_G_all_day_12_140		09105 Amino acid metabolism	00300 Lysine biosynthesis [PATH:ko00300]	K01439 dapE; succinyl-diaminopimelate desuccinylase [EC:3.5.1.18]
SCNpilot_solid_1_scaffold_4472_3	K12452	SCNpilot_solid_1_scaffold_4472	SCNPILOT_SOLID_1_Microbacterium__7	09101 Carbohydrate metabolism	00520 Amino sugar and nucleotide sugar metabolism [PATH:ko00520]	K12452 ascC, ddhC, rfbH; CDP-4-dehydro-6-deoxyglucose reductase, E1 [EC:1.17.1.1]
2019_SCN_bioreactor_t1_biofilm_scaffold_24404_78	K01567	2019_SCN_bioreactor_t1_biofilm_scaffold_24404	2019_SCN_bioreactor_t1_biofilm_Pseudonocardia_dioxanivorans_73_113	09191 Unclassified: metabolism	99980 Enzymes with EC numbers	K01567 pdaA; peptidoglycan-N-acetylmuramic acid deacetylase [EC:3.5.1.-]
SCN18_30_10_14_R2_P_scaffold_7_597	K02639	SCN18_30_10_14_R2_P_scaffold_7	SCN18_30_10_14_R2_P_Sphingomonas_67_78	09102 Energy metabolism	00195 Photosynthesis [PATH:ko00195]	K02639 petF; ferredoxin
SCN18_26_2_15_R1_B_scaffold_751_62	K09012	SCN18_26_2_15_R1_B_scaffold_751	SCN18_26_2_15_R1_B_SCNPILOT_CONT_1000_BF_Rhizobiales_65_79_66_12	09182 Protein families: genetic information processing	03000 Transcription factors [BR:ko03000]	K09012 sufR; DeoR family transcriptional regulator, suf operon transcriptional repressor
SCNpilot_BF_INOC_scaffold_1407_18	K14572	SCNpilot_BF_INOC_scaffold_1407	SCNpilot_BF_INOC_Solirubrobacterales_68_7	09122 Translation	03008 Ribosome biogenesis in eukaryotes [PATH:ko03008]	K14572 MDN1, REA1; midasin
SCNpilot_expt_1000_bf_scaffold_144_653	K05528	SCNpilot_expt_1000_bf_scaffold_144	SCNPILOT_EXPT_1000_BF_Sphingomonas_65_55	09107 Glycan biosynthesis and metabolism	00513 Various types of N-glycan biosynthesis [PATH:ko00513]	K05528 OCH1; alpha 1,6-mannosyltransferase [EC:2.4.1.232]
SCN18_14_9_16_R1_B_scaffold_21_326	K10866	SCN18_14_9_16_R1_B_scaffold_21	SCN18_14_9_16_R1_B_Chryseobacterium_40_24	09124 Replication and repair	03440 Homologous recombination [PATH:ko03440]	K10866 RAD50; DNA repair protein RAD50 [EC:3.6.-.-]
2021_SCN_bioreactor_A_09_19_2024_biofilm_623_40	K00992	2021_SCN_bioreactor_A_09_19_2024_biofilm_623	2021_SCN_bioreactor_A_09_19_2024_biofilm_Sinomonas	09101 Carbohydrate metabolism	00520 Amino sugar and nucleotide sugar metabolism [PATH:ko00520]	K00992 murU; N-acetyl-alpha-D-muramate 1-phosphate uridylyltransferase [EC:2.7.7.99]
scnpilot_cont_500_p_scaffold_90_109	K02654	scnpilot_cont_500_p_scaffold_90	SCNPILOT_CONT_500_P_Leifsonia_70_8_8	09181 Protein families: metabolism	01002 Peptidases and inhibitors [BR:ko01002]	K02654 pilD, pppA; leader peptidase (prepilin peptidase) / N-methyltransferase [EC:3.4.23.43 2.1.1.-]
SCNpilot_BF_INOC_scaffold_638_1	K00971	SCNpilot_BF_INOC_scaffold_638	SCNpilot_BF_INOC_Bacteroidetes_44_10	09101 Carbohydrate metabolism	00051 Fructose and mannose metabolism [PATH:ko00051]	K00971 manC, cpsB; mannose-1-phosphate guanylyltransferase [EC:2.7.7.13]
SCN18_14_9_16_R3_B_scaffold_17_356	K19422	SCN18_14_9_16_R3_B_scaffold_17	SCN18_14_9_16_R3_B_SCNPILOT_EXPT_1000_BF_Sphingobacteriia_40_10_37_82	09191 Unclassified: metabolism	99980 Enzymes with EC numbers	K19422 epsD; glycosyltransferase EpsD [EC:2.4.-.-]
scnpilot_p_inoc_scaffold_386_57	K08224	scnpilot_p_inoc_scaffold_386	SCNpilot_P_inoc_Acidovorax_64_34	09183 Protein families: signaling and cellular processes	02000 Transporters [BR:ko02000]	K08224 ynfM; MFS transporter, YNFM family, putative membrane transport protein
SCN18_26_2_15_R1_F_scaffold_1_541	K06871	SCN18_26_2_15_R1_F_scaffold_1	SCN18_26_2_15_R1_F_Chitinophagaceae_50_26	09194 Poorly characterized	99997 Function unknown	K06871 K06871; uncharacterized protein
scnpilot_p_inoc_scaffold_1381_13	K15265	scnpilot_p_inoc_scaffold_1381		09182 Protein families: genetic information processing	03009 Ribosome biogenesis [BR:ko03009]	K15265 PUS5; 21S rRNA pseudouridine2819 synthase [EC:5.4.99.43]
SCN_isolate_38_Leifsonia_2_1017	K10365	SCN_isolate_38_Leifsonia_2		09141 Transport and catabolism	04144 Endocytosis [PATH:ko04144]	K10365 CAPZB; capping protein (actin filament) muscle Z-line, beta
scn_reactorb_scaffold_25907_11	K13624	scn_reactorb_scaffold_25907	SCN_bioreactor_inoc_reactorb_Actinobacteria_65_60	09108 Metabolism of cofactors and vitamins	00860 Porphyrin and chlorophyll metabolism [PATH:ko00860]	K13624 CP; ceruloplasmin [EC:1.16.3.1]
2019_SCN_bioreactor_t2_biofilm_scaffold_129130_232	K22747	2019_SCN_bioreactor_t2_biofilm_scaffold_129130	2019_SCN_bioreactor_t2_biofilm_Herbaspirillum_63_171	09193 Unclassified: signaling and cellular processes	99995 Signaling proteins	K22747 AIFM3; apoptosis-inducing factor 3
2019_SCN_bioreactor_t2_biofilm_scaffold_106451_89	K00860	2019_SCN_bioreactor_t2_biofilm_scaffold_106451	2019_SCN_bioreactor_t2_biofilm_Acidovorax_65_56	09102 Energy metabolism	00920 Sulfur metabolism [PATH:ko00920]	K00860 cysC; adenylylsulfate kinase [EC:2.7.1.25]
SCNpilot_expt_1000_bf_scaffold_28_362	K18454	SCNpilot_expt_1000_bf_scaffold_28	SCNPILOT_EXPT_1000_BF_Devosia_62_26	09191 Unclassified: metabolism	99980 Enzymes with EC numbers	K18454 deaA; chitin disaccharide deacetylase [EC:3.5.1.105]
SCNpilot_expt_1000_bf_scaffold_257_21	K01620	SCNpilot_expt_1000_bf_scaffold_257	SCNPILOT_EXPT_1000_BF_Burkholderiales_68_66	09105 Amino acid metabolism	00260 Glycine, serine and threonine metabolism [PATH:ko00260]	K01620 ltaE; threonine aldolase [EC:4.1.2.48]
scnpilot_solids1_trim150_scaffold_6030_curated_2	K18995	scnpilot_solids1_trim150_scaffold_6030_curated	solids_Gemmatimonadetes_1	09182 Protein families: genetic information processing	03012 Translation factors [BR:ko03012]	K18995 DHX29; ATP-dependent RNA helicase DHX29 [EC:3.6.4.13]
SCNpilot_cont_1000_p_scaffold_469_11	K11809	SCNpilot_cont_1000_p_scaffold_469	SCNPILOT_CONT_1000_P_Pseudonocardia_72_23	09101 Carbohydrate metabolism	00500 Starch and sucrose metabolism [PATH:ko00500]	K11809 PGM2L1; glucose-1,6-bisphosphate synthase [EC:2.7.1.106]
SCN18_10_11_15_R4_P_scaffold_593_13	K04029	SCN18_10_11_15_R4_P_scaffold_593	SCN18_10_11_15_R4_P_Rhizobiales_68_13	09191 Unclassified: metabolism	99985 Amino acid metabolism	K04029 eutP; ethanolamine utilization protein EutP
scnpilot_p_inoc_scaffold_34_235	K03980	scnpilot_p_inoc_scaffold_34	SCNpilot_P_inoc_Niastella_45_30	09181 Protein families: metabolism	01011 Peptidoglycan biosynthesis and degradation proteins [BR:ko01011]	K03980 murJ, mviN; putative peptidoglycan lipid II flippase
scnpilot_p_inoc_scaffold_20_211	K03980	scnpilot_p_inoc_scaffold_20	SCNpilot_P_inoc_Paludibacter_47_17	09181 Protein families: metabolism	01011 Peptidoglycan biosynthesis and degradation proteins [BR:ko01011]	K03980 murJ, mviN; putative peptidoglycan lipid II flippase
2021_SCN_bioreactor_A_09_19_2024_biofilm_77_99	K24469	2021_SCN_bioreactor_A_09_19_2024_biofilm_77		09183 Protein families: signaling and cellular processes	04990 Domain-containing proteins not elsewhere classified [BR:ko04990]	K24469 SVEP1; sushi, von Willebrand factor type A, EGF and pentraxin domain-containing protein 1
SCN18_31_3_15_R3_B_scaffold_2_390	K03980	SCN18_31_3_15_R3_B_scaffold_2	SCN18_31_3_15_R3_B_SCNPILOT_EXPT_300_BF_Sphingomonas_67_13_68_146	09181 Protein families: metabolism	01011 Peptidoglycan biosynthesis and degradation proteins [BR:ko01011]	K03980 murJ, mviN; putative peptidoglycan lipid II flippase
SCN18_10_11_15_R1_B_scaffold_91_195	K14654	SCN18_10_11_15_R1_B_scaffold_91	SCN18_10_11_15_R1_B_Solirubrobacterales_67_19	09108 Metabolism of cofactors and vitamins	00740 Riboflavin metabolism [PATH:ko00740]	K14654 RIB7, arfC; 2,5-diamino-6-(ribosylamino)-4(3H)-pyrimidinone 5'-phosphate reductase [EC:1.1.1.302]
SCNpilot_cont_300_bf_scaffold_219_14	K05821	SCNpilot_cont_300_bf_scaffold_219	SCNPILOT_CONT_300_BF_Bacteroidetes_43_15	09105 Amino acid metabolism	00350 Tyrosine metabolism [PATH:ko00350]	K05821 ARO9; aromatic amino acid aminotransferase II [EC:2.6.1.58 2.6.1.28]
2019_SCN_bioreactor_t2_biofilm_scaffold_59094_111	K06045	2019_SCN_bioreactor_t2_biofilm_scaffold_59094	2019_SCN_bioreactor_t2_biofilm_Alphaproteobacteria_70_37	09109 Metabolism of terpenoids and polyketides	00909 Sesquiterpenoid and triterpenoid biosynthesis [PATH:ko00909]	K06045 shc; squalene-hopene/tetraprenyl-beta-curcumene cyclase [EC:5.4.99.17 4.2.1.129]
berkeley_reactor_200306_planktonic_scaffold_59008_7	K03482	berkeley_reactor_200306_planktonic_scaffold_59008	2019_SCN_bioreactor_200211_planktonic_Pseudonocardia_dioxanivorans_73_12	09182 Protein families: genetic information processing	03000 Transcription factors [BR:ko03000]	K03482 yidP; GntR family transcriptional regulator, glv operon transcriptional regulator
scnpilot_p_inoc_scaffold_615_60	K25882	scnpilot_p_inoc_scaffold_615	SCNpilot_P_inoc_Acinetobacter_38_24_partial
SCNpilot_solid_1_scaffold_1_162	K02314	SCNpilot_solid_1_scaffold_1	SCNPILOT_SOLID_1_Castellaniella_67_33	09124 Replication and repair	03030 DNA replication [PATH:ko03030]	K02314 dnaB; replicative DNA helicase [EC:3.6.4.12]
SCN18_14_9_16_R3_B_scaffold_11331_1	K20458	SCN18_14_9_16_R3_B_scaffold_11331	SCN18_14_9_16_R3_B_SCNPILOT_CONT_300_BF_Rhizobiales_62_47-related_60_10	09111 Xenobiotics biodegradation and metabolism	00362 Benzoate degradation [PATH:ko00362]	K20458 hcl; 3-hydroxybenzoate/4-hydroxybenzoate---CoA ligase [EC:6.2.1.37 6.2.1.27]
scnpilot_p_inoc_scaffold_294_70	K11955	scnpilot_p_inoc_scaffold_294	SCNpilot_P_inoc_Magnetospirillum_64_120	09131 Membrane transport	02010 ABC transporters [PATH:ko02010]	K11955 natC; neutral amino acid transport system permease protein
berkeley_reactor_200306_planktonic_scaffold_163135_69	K10645	berkeley_reactor_200306_planktonic_scaffold_163135	2019_SCN_bioreactor_200211_planktonic_Legionella_40_41	09166 Cardiovascular disease	05417 Lipid and atherosclerosis [PATH:ko05417]	K10645 MIB; E3 ubiquitin-protein ligase mind-bomb [EC:2.3.2.27]
SCN18_14_9_16_R5_B_scaffold_87_146	K15422	SCN18_14_9_16_R5_B_scaffold_87	SCN18_14_9_16_R5_B_Mesorhizobium_63_3	09101 Carbohydrate metabolism	00562 Inositol phosphate metabolism [PATH:ko00562]	K15422 SAL; 3'(2'), 5'-bisphosphate nucleotidase / inositol polyphosphate 1-phosphatase [EC:3.1.3.7 3.1.3.57]
2021_SCN_bioreactor_B_09_19_2024_biofilm_222_84	K16088	2021_SCN_bioreactor_B_09_19_2024_biofilm_222		09183 Protein families: signaling and cellular processes	02000 Transporters [BR:ko02000]	K16088 TC.FEV.OM1, fhuE, fpvA, fptA; outer-membrane receptor for ferric coprogen and ferric-rhodotorulic acid
SCN18_26_2_15_R1_F_scaffold_110_67	K19690	SCN18_26_2_15_R1_F_scaffold_110	SCN18_26_2_15_R1_F_SCNPILOT_EXPT_300_BF_Thiobacillus_62_448_63_78	09132 Signal transduction	02020 Two-component system [PATH:ko02020]	K19690 CHK1; osomolarity two-component system, sensor histidine kinase CHK1 [EC:2.7.13.3]
SCN18_10_11_15_R5_B_scaffold_15_210	K23163	SCN18_10_11_15_R5_B_scaffold_15	SCN18_10_11_15_R5_B_Rhizobiales_67_21	09102 Energy metabolism	00920 Sulfur metabolism [PATH:ko00920]	K23163 sbp; sulfate/thiosulfate transport system substrate-binding protein
2021_SCN_bioreactor_A_09_19_2024_biofilm_43_111	K00886	2021_SCN_bioreactor_A_09_19_2024_biofilm_43	2021_SCN_bioreactor_A_09_19_2024_biofilm_Kaistia	09101 Carbohydrate metabolism	00010 Glycolysis / Gluconeogenesis [PATH:ko00010]	K00886 ppgK; polyphosphate glucokinase [EC:2.7.1.63]
SCNpilot_BF_INOC_scaffold_1678_1	K03342	SCNpilot_BF_INOC_scaffold_1678	SCNpilot_BF_INOC_Bordetella_67_10	09108 Metabolism of cofactors and vitamins	00790 Folate biosynthesis [PATH:ko00790]	K03342 pabBC; para-aminobenzoate synthetase / 4-amino-4-deoxychorismate lyase [EC:2.6.1.85 4.1.3.38]
scnpilot_p_inoc_scaffold_438_27	K25853	scnpilot_p_inoc_scaffold_438	SCNpilot_P_inoc_Microbacterium_67_7_partial
Knockout_Variovorax_02_2024_K_all_day_12_52_147	K25882	Knockout_Variovorax_02_2024_K_all_day_12_52
SCNpilot_cont_300_bf_scaffold_3631_10	K03342	SCNpilot_cont_300_bf_scaffold_3631	SCNPILOT_CONT_300_BF_Sphingomonadales_67_36	09108 Metabolism of cofactors and vitamins	00790 Folate biosynthesis [PATH:ko00790]	K03342 pabBC; para-aminobenzoate synthetase / 4-amino-4-deoxychorismate lyase [EC:2.6.1.85 4.1.3.38]
SCN18_26_2_15_R1_B_scaffold_794_24	K01652	SCN18_26_2_15_R1_B_scaffold_794	SCN18_26_2_15_R1_B_SCNPILOT_CONT_1000_BF_Rhizobiales_65_79_66_12	09101 Carbohydrate metabolism	00650 Butanoate metabolism [PATH:ko00650]	K01652 E2.2.1.6L, ilvB, ilvG, ilvI; acetolactate synthase I/II/III large subunit [EC:2.2.1.6]
SCN18_30_10_14_R2_B_scaffold_1904_26	K14691	SCN18_30_10_14_R2_B_scaffold_1904	CN18_30_10_14_R2_B_Alphaproteobacteria_67_12	09183 Protein families: signaling and cellular processes	02000 Transporters [BR:ko02000]	K14691 SLC30A4, ZNT4; solute carrier family 30 (zinc transporter), member 4
SCN18_26_2_15_R1_B_scaffold_806_33	K16147	SCN18_26_2_15_R1_B_scaffold_806	SCN18_26_2_15_R1_B_SCNPILOT_CONT_1000_BF_Rhizobiales_65_79_66_12	09101 Carbohydrate metabolism	00500 Starch and sucrose metabolism [PATH:ko00500]	K16147 glgE; starch synthase (maltosyl-transferring) [EC:2.4.99.16]
scnpilot_solids1_trim150_scaffold_1445_curated_5	K14469	scnpilot_solids1_trim150_scaffold_1445_curated	solids_Rhodanobacter_5	09102 Energy metabolism	00720 Carbon fixation pathways in prokaryotes [PATH:ko00720]	K14469 K14469; acrylyl-CoA reductase (NADPH) / 3-hydroxypropionyl-CoA dehydratase / 3-hydroxypropionyl-CoA synthetase [EC:1.3.1.84 4.2.1.116 6.2.1.36]
Knockout_Variovorax_02_2024_L_all_day_8_873_10	K15314	Knockout_Variovorax_02_2024_L_all_day_8_873	KOV_02_2024_L_all_day_8_Stenotrophomonas	09109 Metabolism of terpenoids and polyketides	01059 Biosynthesis of enediyne antibiotics [PATH:ko01059]	K15314 sgcE, mdpE, ncsE, kedE, calE8, pksE; enediyne polyketide synthase
SCNpilot_expt_300_bf_scaffold_322_107	K00860	SCNpilot_expt_300_bf_scaffold_322	SCNPILOT_EXPT_300_BF_Alicycliphilus_69_12	09102 Energy metabolism	00920 Sulfur metabolism [PATH:ko00920]	K00860 cysC; adenylylsulfate kinase [EC:2.7.1.25]
Knockout_Variovorax_02_2024_AG_all_day_12_308_22	K25113	Knockout_Variovorax_02_2024_AG_all_day_12_308	KOV_02_2024_AG_all_day_12_Mesorhizobium	09183 Protein families: signaling and cellular processes	02000 Transporters [BR:ko02000]	K25113 htsA, isdE; heme transport system substrate-binding protein
SCNpilot_expt_1000_bf_scaffold_125_74	K03212	SCNpilot_expt_1000_bf_scaffold_125	SCNPILOT_EXPT_1000_BF_Sphingobacteriia_40_10	09182 Protein families: genetic information processing	03009 Ribosome biogenesis [BR:ko03009]	K03212 rumB; 23S rRNA (uracil747-C5)-methyltransferase [EC:2.1.1.189]
SCN18_13_7_16_R3_B_scaffold_7444_1	K00886	SCN18_13_7_16_R3_B_scaffold_7444	SCN18_13_7_16_R3_B_Actinobacteria_70_9	09101 Carbohydrate metabolism	00010 Glycolysis / Gluconeogenesis [PATH:ko00010]	K00886 ppgK; polyphosphate glucokinase [EC:2.7.1.63]
scnpilot_solids2_trim150_scaffold_35_83	K19690	scnpilot_solids2_trim150_scaffold_35	SCNPILOT_SOLID2_TRIM150_Chryseobacterium_39_38	09132 Signal transduction	02020 Two-component system [PATH:ko02020]	K19690 CHK1; osomolarity two-component system, sensor histidine kinase CHK1 [EC:2.7.13.3]
SCN18_30_10_14_R1_B_scaffold_3_433	K06019	SCN18_30_10_14_R1_B_scaffold_3	SCN18_30_10_14_R1_B_SCNPILOT_EXPT_1000_BF_Afipia_62_8_60_16	09102 Energy metabolism	00190 Oxidative phosphorylation [PATH:ko00190]	K06019 ppaX; pyrophosphatase PpaX [EC:3.6.1.1]
SCNpilot_solid_1_scaffold_4436_2	K22747	SCNpilot_solid_1_scaffold_4436	SCNPILOT_SOLID_1_Rubrobacteridae_70_15_partial	09193 Unclassified: signaling and cellular processes	99995 Signaling proteins	K22747 AIFM3; apoptosis-inducing factor 3
SCNpilot_cont_1000_p_scaffold_1041_19	K12251	SCNpilot_cont_1000_p_scaffold_1041	SCNPILOT_CONT_1000_P_Pseudonocardia_72_23	09105 Amino acid metabolism	00330 Arginine and proline metabolism [PATH:ko00330]	K12251 aguB; N-carbamoylputrescine amidase [EC:3.5.1.53]
scn_reactorb_scaffold_72001_50	K22925	scn_reactorb_scaffold_72001	SCN_bioreactor_inoc_reactorb_Betaproteobacteria_68_25	09101 Carbohydrate metabolism	00520 Amino sugar and nucleotide sugar metabolism [PATH:ko00520]	K22925 tviC, vipB; UDP-N-acetylglucosaminuronic acid 4-epimerase [EC:5.1.3.-]
2019_SCN_bioreactor_t2_biofilm_scaffold_95675_52	K08964	2019_SCN_bioreactor_t2_biofilm_scaffold_95675	2019_SCN_bioreactor_t2_biofilm_Comamonas_testosteroni_61_12	09105 Amino acid metabolism	00270 Cysteine and methionine metabolism [PATH:ko00270]	K08964 mtnB; methylthioribulose-1-phosphate dehydratase [EC:4.2.1.109]
SCN_isolate_38_Leifsonia_36_181	K11236	SCN_isolate_38_Leifsonia_36		09132 Signal transduction	04011 MAPK signaling pathway - yeast [PATH:ko04011]	K11236 CDC24; cell division control protein 24
SCN18_13_7_16_R4_B_scaffold_1494_10	K19690	SCN18_13_7_16_R4_B_scaffold_1494	SCN18_13_7_16_R4_B_Burkholderiales_66_10	09132 Signal transduction	02020 Two-component system [PATH:ko02020]	K19690 CHK1; osomolarity two-component system, sensor histidine kinase CHK1 [EC:2.7.13.3]
cn_combo_scaffold_2674_8	K19690	cn_combo_scaffold_2674	CN-SCN_Cytophagaceae_12x	09132 Signal transduction	02020 Two-component system [PATH:ko02020]	K19690 CHK1; osomolarity two-component system, sensor histidine kinase CHK1 [EC:2.7.13.3]
SCN18_25_1_16_R2_B_scaffold_22_10	K19690	SCN18_25_1_16_R2_B_scaffold_22	SCN18_25_1_16_R2_B_SCNPILOT_CONT_300_BF_Rhizobiales_62_47-related_62_30	09132 Signal transduction	02020 Two-component system [PATH:ko02020]	K19690 CHK1; osomolarity two-component system, sensor histidine kinase CHK1 [EC:2.7.13.3]
cn_combo_scaffold_324_21	K22747	cn_combo_scaffold_324	CN-SCN_Sphingomonas_18x	09193 Unclassified: signaling and cellular processes	99995 Signaling proteins	K22747 AIFM3; apoptosis-inducing factor 3
SCN18_13_7_16_R3_B_scaffold_5244_3	K19372	SCN18_13_7_16_R3_B_scaffold_5244	SCN18_13_7_16_R3_B_Actinobacteria_70_9	09182 Protein families: genetic information processing	03110 Chaperones and folding catalysts [BR:ko03110]	K19372 DNAJC27; DnaJ homolog subfamily C member 27
SCNpilot_BF_INOC_scaffold_2844_15	K01114	SCNpilot_BF_INOC_scaffold_2844	SCNpilot_BF_INOC_Solirubrobacterales_68_7	09101 Carbohydrate metabolism	00562 Inositol phosphate metabolism [PATH:ko00562]	K01114 plc; phospholipase C [EC:3.1.4.3]
SCN18_25_8_15_R2_B_scaffold_9_563	K08224	SCN18_25_8_15_R2_B_scaffold_9	SCN18_25_8_15_R2_B_SCNPILOT_EXPT_750_BF_Actinomycetales_70_150_72_69	09183 Protein families: signaling and cellular processes	02000 Transporters [BR:ko02000]	K08224 ynfM; MFS transporter, YNFM family, putative membrane transport protein
scnpilot_p_inoc_scaffold_210_98	K19278	scnpilot_p_inoc_scaffold_210	SCNpilot_P_inoc_Dyadobacter_48_40	09183 Protein families: signaling and cellular processes	01504 Antimicrobial resistance genes [BR:ko01504]	K19278 aac6-Ib; aminoglycoside 6'-N-acetyltransferase Ib [EC:2.3.1.82]
berkeley_reactor_200306_planktonic_scaffold_40808_78	K19690	berkeley_reactor_200306_planktonic_scaffold_40808	2019_SCN_bioreactor_200211_planktonic_Bacteroidales_40_82	09132 Signal transduction	02020 Two-component system [PATH:ko02020]	K19690 CHK1; osomolarity two-component system, sensor histidine kinase CHK1 [EC:2.7.13.3]
SCN18_10_11_15_R2_B_scaffold_1960_9	K17625	SCN18_10_11_15_R2_B_scaffold_1960	Microbacterium_testaceum_SCNpilot_P_inoc_Microbacterium_70_36-related_71_14	09109 Metabolism of terpenoids and polyketides	00523 Polyketide sugar unit biosynthesis [PATH:ko00523]	K17625 novS; dTDP-4-keto-6-deoxyhexose reductase [EC:1.1.1.-]
SCN18_25_8_15_R2_B_scaffold_1369_8	K07450	SCN18_25_8_15_R2_B_scaffold_1369	SCN18_25_8_15_R2_B_Rhizobiales_69_18	09192 Unclassified: genetic information processing	99976 Replication and repair	K07450 K07450; putative resolvase
SCN18_26_2_15_R2_B_scaffold_1787_15	K26286	SCN18_26_2_15_R2_B_scaffold_1787	SCN18_26_2_15_R2_B_Rhizobiales_60_31
SCN18_30_10_14_R2_P_scaffold_96_16	K13408	SCN18_30_10_14_R2_P_scaffold_96	SCN18_30_10_14_R2_P_Burkholderiales_63_16	09159 Environmental adaptation	04626 Plant-pathogen interaction [PATH:ko04626]	K13408 cvaA, mchE, raxA; membrane fusion protein
scn_t0_scaffold_58314_1202	K22161	scn_t0_scaffold_58314	SCN_bioreactor_t0_Rhizobiales_60_89	09191 Unclassified: metabolism	99980 Enzymes with EC numbers	K22161 fpoD; F420H2 dehydrogenase subunit D [EC:1.5.98.3]
SCN18_14_9_16_R2_B_scaffold_102_18	K15314	SCN18_14_9_16_R2_B_scaffold_102	SCN18_14_9_16_R2_B_Alphaproteobacteria_64_15	09109 Metabolism of terpenoids and polyketides	01059 Biosynthesis of enediyne antibiotics [PATH:ko01059]	K15314 sgcE, mdpE, ncsE, kedE, calE8, pksE; enediyne polyketide synthase
scn_reactorb_scaffold_33318_27	K11262	scn_reactorb_scaffold_33318	SCN_bioreactor_inoc_reactorb_Bacteroidetes_53_13	09101 Carbohydrate metabolism	00620 Pyruvate metabolism [PATH:ko00620]	K11262 ACACA; acetyl-CoA carboxylase / biotin carboxylase 1 [EC:6.4.1.2 6.3.4.14 2.1.3.15]
scnpilot_expt_750_p_scaffold_202_38	K16196	scnpilot_expt_750_p_scaffold_202	SCNPILOT_EXPT_750_P_Candidatus_Accumulibacter_65_27	09123 Folding, sorting and degradation	04141 Protein processing in endoplasmic reticulum [PATH:ko04141]	K16196 EIF2AK4; eukaryotic translation initiation factor 2-alpha kinase 4 [EC:2.7.11.1]
berkeley_reactor_200306_biofilm_scaffold_26617_69	K14287	berkeley_reactor_200306_biofilm_scaffold_26617	2019_SCN_bioreactor_200211_biofilm_Proteobacteria_62_11	09181 Protein families: metabolism	01007 Amino acid related enzymes [BR:ko01007]	K14287 ybdL; methionine transaminase [EC:2.6.1.88]
2019_SCN_bioreactor_09_19_2024_biofilm_646_4	K14287	2019_SCN_bioreactor_09_19_2024_biofilm_646	2019_SCN_bioreactor_09_19_2024_biofilm_Parachlamydiaceae_B	09181 Protein families: metabolism	01007 Amino acid related enzymes [BR:ko01007]	K14287 ybdL; methionine transaminase [EC:2.6.1.88]
SCN18_30_10_14_R2_B_scaffold_1026_25	K13357	SCN18_30_10_14_R2_B_scaffold_1026	SCN18_30_10_14_R2_B_SCNPILOT_EXPT_1000_BF_Afipia_62_8-rel_65_16	09191 Unclassified: metabolism	99980 Enzymes with EC numbers	K13357 SPO1; putative meiotic phospholipase SPO1 [EC:3.1.1.-]
scnpilot_p_inoc_scaffold_31_279	K19690	scnpilot_p_inoc_scaffold_31	SCNpilot_P_inoc_Microbacterium_69_20	09132 Signal transduction	02020 Two-component system [PATH:ko02020]	K19690 CHK1; osomolarity two-component system, sensor histidine kinase CHK1 [EC:2.7.13.3]
SCN18_13_7_16_R3_B_scaffold_1623_7	K00886	SCN18_13_7_16_R3_B_scaffold_1623	SCN18_13_7_16_R3_B_Actinobacteria_70_9	09101 Carbohydrate metabolism	00010 Glycolysis / Gluconeogenesis [PATH:ko00010]	K00886 ppgK; polyphosphate glucokinase [EC:2.7.1.63]
SCN18_13_7_16_R3_B_scaffold_1629_6	K23086	SCN18_13_7_16_R3_B_scaffold_1629	SCN18_13_7_16_R3_B_Actinobacteria_70_9	09191 Unclassified: metabolism	99980 Enzymes with EC numbers	K23086 ggH; glucosylglycerate hydrolase [EC:3.2.1.208]
scnpilot_p_inoc_scaffold_62_216	K11809	scnpilot_p_inoc_scaffold_62	SCNpilot_P_inoc_Magnetospirillum_64_120	09101 Carbohydrate metabolism	00500 Starch and sucrose metabolism [PATH:ko00500]	K11809 PGM2L1; glucose-1,6-bisphosphate synthase [EC:2.7.1.106]
scnpilot_p_inoc_scaffold_1312_3	K01641	scnpilot_p_inoc_scaffold_1312	SCNpilot_P_inoc_Planctomycetales_70_10	09101 Carbohydrate metabolism	00650 Butanoate metabolism [PATH:ko00650]	K01641 E2.3.3.10; hydroxymethylglutaryl-CoA synthase [EC:2.3.3.10]
SCN18_30_10_14_R4_P_scaffold_13357_5	K15759	SCN18_30_10_14_R4_P_scaffold_13357	SCN18_30_10_14_R4_P_Alphaproteobacteria_64_8	09102 Energy metabolism	00920 Sulfur metabolism [PATH:ko00920]	K15759 IMPAD1, IMPA3; Golgi-resident PAP phosphatase [EC:3.1.3.7]
2019_SCN_bioreactor_09_19_2024_biofilm_346_45	K13449	2019_SCN_bioreactor_09_19_2024_biofilm_346	2019_SCN_bioreactor_09_19_2024_biofilm_unclassified	09132 Signal transduction	04016 MAPK signaling pathway - plant [PATH:ko04016]	K13449 PR1; pathogenesis-related protein 1
SCN18_30_10_14_R1_B_scaffold_382_10	K06410	SCN18_30_10_14_R1_B_scaffold_382	SCN18_30_10_14_R1_B_SCNPILOT_EXPT_1000_BF_Afipia_62_8_60_16	09193 Unclassified: signaling and cellular processes	99978 Cell growth	K06410 spoVFA; dipicolinate synthase subunit A
SCN18_30_10_14_R3_B_scaffold_312_56	K06410	SCN18_30_10_14_R3_B_scaffold_312	SCN18_30_10_14_R3_B_SCNPILOT_CONT_1000_P_Verrucomicrobia_61_8_61_17	09193 Unclassified: signaling and cellular processes	99978 Cell growth	K06410 spoVFA; dipicolinate synthase subunit A
2021_SCN_bioreactor_A_09_19_2024_biofilm_14_128	K15033	2021_SCN_bioreactor_A_09_19_2024_biofilm_14		09182 Protein families: genetic information processing	03012 Translation factors [BR:ko03012]	K15033 ICT1; peptidyl-tRNA hydrolase ICT1 [EC:3.1.1.29]
SCN18_30_10_14_R3_P_scaffold_141_13	K24002	SCN18_30_10_14_R3_P_scaffold_141	SCN18_30_10_14_R3_P_CN-SCN_Devosia_27x_66_71	09191 Unclassified: metabolism	99980 Enzymes with EC numbers	K24002 cmlC, papC; 4-amino-4-deoxyprephenate dehydrogenase [EC:1.3.1.121]
scnpilot_p_inoc_scaffold_850_4	K09759	scnpilot_p_inoc_scaffold_850	SCNpilot_P_inoc_Acinetobacter_41_9_partial	09122 Translation	00970 Aminoacyl-tRNA biosynthesis [PATH:ko00970]	K09759 aspC, aspS; nondiscriminating aspartyl-tRNA synthetase [EC:6.1.1.23]
SCN18_30_10_14_R3_B_scaffold_0_720	K15515	SCN18_30_10_14_R3_B_scaffold_0	SCN18_30_10_14_R3_B_Leifsonia_70_93	09191 Unclassified: metabolism	99980 Enzymes with EC numbers	K15515 sauS; sulfoacetaldehyde dehydrogenase [EC:1.2.1.81]
SCNpilot_expt_500_bf_scaffold_20_15	K15515	SCNpilot_expt_500_bf_scaffold_20	SCNPILOT_EXPT_500_BF_STEP10_Flavobacteriia_38_13	09191 Unclassified: metabolism	99980 Enzymes with EC numbers	K15515 sauS; sulfoacetaldehyde dehydrogenase [EC:1.2.1.81]
SCN18_30_10_14_R4_P_scaffold_5518_5	K09651	SCN18_30_10_14_R4_P_scaffold_5518	SCN18_30_10_14_R4_P_Alphaproteobacteria_64_8	09181 Protein families: metabolism	01002 Peptidases and inhibitors [BR:ko01002]	K09651 RHBDD1; rhomboid domain-containing protein 1 [EC:3.4.21.-]
scnpilot_p_inoc_scaffold_1293_17	K07459	scnpilot_p_inoc_scaffold_1293	SCNpilot_P_inoc_Acinetobacter_41_9_partial	09192 Unclassified: genetic information processing	99976 Replication and repair	K07459 ybjD; putative ATP-dependent endonuclease of the OLD family
2019_SCN_bioreactor_09_19_2024_biofilm_57_17	K15515	2019_SCN_bioreactor_09_19_2024_biofilm_57		09191 Unclassified: metabolism	99980 Enzymes with EC numbers	K15515 sauS; sulfoacetaldehyde dehydrogenase [EC:1.2.1.81]
2019_SCN_bioreactor_09_19_2024_biofilm_411_15	K00001	2019_SCN_bioreactor_09_19_2024_biofilm_411	2019_SCN_bioreactor_09_19_2024_biofilm_unclassified	09101 Carbohydrate metabolism	00010 Glycolysis / Gluconeogenesis [PATH:ko00010]	K00001 E1.1.1.1, adh; alcohol dehydrogenase [EC:1.1.1.1]
berkeley_reactor_200306_planktonic_scaffold_122971_229	K20571	berkeley_reactor_200306_planktonic_scaffold_122971	2019_SCN_bioreactor_200211_planktonic_Verrucomicrobia_60_20	09110 Biosynthesis of other secondary metabolites	00524 Neomycin, kanamycin and gentamicin biosynthesis [PATH:ko00524]	K20571 kanC; dehydrogenase [EC:1.1.1.-]
SCNpilot_BF_INOC_scaffold_488_23	K20571	SCNpilot_BF_INOC_scaffold_488	SCNpilot_BF_INOC_Bacteroidetes_43_41	09110 Biosynthesis of other secondary metabolites	00524 Neomycin, kanamycin and gentamicin biosynthesis [PATH:ko00524]	K20571 kanC; dehydrogenase [EC:1.1.1.-]
SCN18_26_2_15_R2_B_scaffold_315_79	K15515	SCN18_26_2_15_R2_B_scaffold_315	SCN18_26_2_15_R2_B_SCNPILOT_CONT_750_BF_Rhodospirillales_68_10_70_15	09191 Unclassified: metabolism	99980 Enzymes with EC numbers	K15515 sauS; sulfoacetaldehyde dehydrogenase [EC:1.2.1.81]
berkeley_reactor_200306_biofilm_scaffold_36209_25	K21479	berkeley_reactor_200306_biofilm_scaffold_36209	2019_SCN_bioreactor_200211_biofilm_Proteobacteria_62_11	09108 Metabolism of cofactors and vitamins	00860 Porphyrin and chlorophyll metabolism [PATH:ko00860]	K21479 cbiH60; cobalt-factor III methyltransferase [EC:2.1.1.272]
scnpilot_p_inoc_scaffold_25_604	K07450	scnpilot_p_inoc_scaffold_25	SCNpilot_P_inoc_Flavobacteriales_40_82	09192 Unclassified: genetic information processing	99976 Replication and repair	K07450 K07450; putative resolvase
berkeley_reactor_200306_biofilm_scaffold_54892_116	K07459	berkeley_reactor_200306_biofilm_scaffold_54892	2019_SCN_bioreactor_200211_biofilm_Rhizobiales_70_15	09192 Unclassified: genetic information processing	99976 Replication and repair	K07459 ybjD; putative ATP-dependent endonuclease of the OLD family
Knockout_Variovorax_02_2024_G_none_B1_day_12_61_27	K02489	Knockout_Variovorax_02_2024_G_none_B1_day_12_61	KOV_02_2024_G_none_B1_day_12_Cohnella	09132 Signal transduction	02020 Two-component system [PATH:ko02020]	K02489 hk1; two-component system, glycerol uptake and utilization sensor kinase [EC:2.7.13.3]
Knockout_Variovorax_02_2024_AG_all_day_12_514_2	K16201	Knockout_Variovorax_02_2024_AG_all_day_12_514	KOV_02_2024_AG_all_day_12_Mesorhizobium	09131 Membrane transport	02010 ABC transporters [PATH:ko02010]	K16201 dppC; dipeptide transport system permease protein
SCN18_10_11_15_R4_P_scaffold_47_30	K25234	SCN18_10_11_15_R4_P_scaffold_47	SCN18_10_11_15_R4_P_Reyranella_68_349
scnpilot_solids2_trim150_scaffold_1620_8	K04566	scnpilot_solids2_trim150_scaffold_1620	SCNPILOT_SOLID2_TRIM150_Singulisphaera_70_9	09122 Translation	00970 Aminoacyl-tRNA biosynthesis [PATH:ko00970]	K04566 lysK; lysyl-tRNA synthetase, class I [EC:6.1.1.6]
scn_reactorb_scaffold_36358_4	K16653	scn_reactorb_scaffold_36358	SCN_bioreactor_inoc_reactorb_Betaproteobacteria_68_25	09191 Unclassified: metabolism	99980 Enzymes with EC numbers	K16653 dprE1; decaprenylphospho-beta-D-ribofuranose 2-oxidase [EC:1.1.98.3]
scnpilot_solids1_trim150_scaffold_67_curated_69	K07459	scnpilot_solids1_trim150_scaffold_67_curated	solids_Microbacterium_1	09192 Unclassified: genetic information processing	99976 Replication and repair	K07459 ybjD; putative ATP-dependent endonuclease of the OLD family
2021_SCN_bioreactor_B_09_19_2024_biofilm_586_27	K15854	2021_SCN_bioreactor_B_09_19_2024_biofilm_586		09132 Signal transduction	02020 Two-component system [PATH:ko02020]	K15854 luxB; alkanal monooxygenase beta chain [EC:1.14.14.3]
scnpilot_p_inoc_scaffold_65_213	K00020	scnpilot_p_inoc_scaffold_65	SCNpilot_P_inoc_Kapabacteria_57_18	09105 Amino acid metabolism	00280 Valine, leucine and isoleucine degradation [PATH:ko00280]	K00020 HIBADH, mmsB; 3-hydroxyisobutyrate dehydrogenase [EC:1.1.1.31]
SCN18_25_8_15_R2_B_scaffold_983_28	K20325	SCN18_25_8_15_R2_B_scaffold_983	SCN18_25_8_15_R2_B_Xanthomonadales_66_12	09145 Cellular community - prokaryotes	02024 Quorum sensing [PATH:ko02024]	K20325 fhrR; TetR/AcrR family transcriptional regulator, Clp-modulated transcription factor
2021_SCN_bioreactor_B_09_19_2024_biofilm_18_131	K04566	2021_SCN_bioreactor_B_09_19_2024_biofilm_18	2021_SCN_bioreactor_B_09_19_2024_biofilm_Tepidiformaceae	09122 Translation	00970 Aminoacyl-tRNA biosynthesis [PATH:ko00970]	K04566 lysK; lysyl-tRNA synthetase, class I [EC:6.1.1.6]
cn_combo_scaffold_427_52	K01427	cn_combo_scaffold_427	CN-SCN_Sphingomonas_18x	09104 Nucleotide metabolism	00230 Purine metabolism [PATH:ko00230]	K01427 URE; urease [EC:3.5.1.5]
SCN18_30_10_14_R3_P_scaffold_18_266	K23992	SCN18_30_10_14_R3_P_scaffold_18	SCN18_30_10_14_R3_P_Burkholderiales_68_190	09101 Carbohydrate metabolism	00562 Inositol phosphate metabolism [PATH:ko00562]	K23992 K23992; 1L-myo-inositol 1-phosphate cytidylyltransferase / CDP-L-myo-inositol myo-inositolphosphotransferase [EC:2.7.7.74 2.7.8.34]
SCNpilot_solid_1_scaffold_11_178	K07459	SCNpilot_solid_1_scaffold_11	SCNPILOT_SOLID_1_Castellaniella_67_33	09192 Unclassified: genetic information processing	99976 Replication and repair	K07459 ybjD; putative ATP-dependent endonuclease of the OLD family
2021_SCN_bioreactor_B_09_19_2024_biofilm_3_342	K07459	2021_SCN_bioreactor_B_09_19_2024_biofilm_3	2021_SCN_bioreactor_B_09_19_2024_biofilm_Rhizobiaceae	09192 Unclassified: genetic information processing	99976 Replication and repair	K07459 ybjD; putative ATP-dependent endonuclease of the OLD family
SCN18_31_3_15_R5_B_scaffold_79_136	K02489	SCN18_31_3_15_R5_B_scaffold_79	SCN18_31_3_15_R5_B_SCNPILOT_CONT_750_BF_Chitinophagaceae_50_32	09132 Signal transduction	02020 Two-component system [PATH:ko02020]	K02489 hk1; two-component system, glycerol uptake and utilization sensor kinase [EC:2.7.13.3]
SCNpilot_solid_1_scaffold_56_347	K22223	SCNpilot_solid_1_scaffold_56	SCNPILOT_SOLID_1_Burkholderiales_65_210	09101 Carbohydrate metabolism	00630 Glyoxylate and dicarboxylate metabolism [PATH:ko00630]	K22223 pgp; phosphoglycolate phosphatase [EC:3.1.3.18]
cn_combo_scaffold_454_49	K25598	cn_combo_scaffold_454	CN-SCN_Phenylobacterium_31x
scnpilot_p_inoc_scaffold_555_49	K18137	scnpilot_p_inoc_scaffold_555	SCNpilot_P_inoc_Acidovorax_64_34	09175 Drug resistance: antimicrobial	01501 beta-Lactam resistance [PATH:ko01501]	K18137 adeN; TetR/AcrR family transcriptional regulator, repressor of the adeIJK operon
scn_reactorb_scaffold_17052_248	K00179	scn_reactorb_scaffold_17052	SCN_bioreactor_inoc_reactorb_Betaproteobacteria_68_25	09191 Unclassified: metabolism	99980 Enzymes with EC numbers	K00179 iorA; indolepyruvate ferredoxin oxidoreductase, alpha subunit [EC:1.2.7.8]
cn_combo_scaffold_10355_3	K00687	cn_combo_scaffold_10355	CN-SCN_Phenylobacterium_14x	09107 Glycan biosynthesis and metabolism	00550 Peptidoglycan biosynthesis [PATH:ko00550]	K00687 pbp2B, penA; penicillin-binding protein 2B
cn_combo_scaffold_1321_14	K22547	cn_combo_scaffold_1321	CN-SCN_Erythrobacter_14x	09191 Unclassified: metabolism	99980 Enzymes with EC numbers	K22547 HAC1; arsenate reductase [EC:1.20.4.1]
Knockout_Variovorax_02_2024_K_all_day_14_341_8	K07104	Knockout_Variovorax_02_2024_K_all_day_14_341		09111 Xenobiotics biodegradation and metabolism	00362 Benzoate degradation [PATH:ko00362]	K07104 catE; catechol 2,3-dioxygenase [EC:1.13.11.2]
scnpilot_p_inoc_scaffold_93_189	K03365	scnpilot_p_inoc_scaffold_93	SCNpilot_P_inoc_Microbacterium_67_17	09104 Nucleotide metabolism	00240 Pyrimidine metabolism [PATH:ko00240]	K03365 FCY1; cytosine/creatinine deaminase [EC:3.5.4.1 3.5.4.21]
2019_SCN_bioreactor_t3_biofilm_scaffold_118163_2	K00042	2019_SCN_bioreactor_t3_biofilm_scaffold_118163	2019_SCN_bioreactor_t3_biofilm_Novosphingobium_sp_MD-1_67_8	09101 Carbohydrate metabolism	00630 Glyoxylate and dicarboxylate metabolism [PATH:ko00630]	K00042 garR, glxR; 2-hydroxy-3-oxopropionate reductase [EC:1.1.1.60]
SCN18_30_10_14_R3_P_scaffold_4_124	K00687	SCN18_30_10_14_R3_P_scaffold_4	SCN18_30_10_14_R3_P_Alphaproteobacteria_65_207	09107 Glycan biosynthesis and metabolism	00550 Peptidoglycan biosynthesis [PATH:ko00550]	K00687 pbp2B, penA; penicillin-binding protein 2B
SCN18_30_10_14_R3_P_scaffold_2_561	K00042	SCN18_30_10_14_R3_P_scaffold_2	SCN18_30_10_14_R3_P_Alphaproteobacteria_65_207	09101 Carbohydrate metabolism	00630 Glyoxylate and dicarboxylate metabolism [PATH:ko00630]	K00042 garR, glxR; 2-hydroxy-3-oxopropionate reductase [EC:1.1.1.60]
scnpilot_solids2_trim150_scaffold_1329_9	K07104	scnpilot_solids2_trim150_scaffold_1329	SCNPILOT_SOLID2_TRIM150_Singulisphaera_70_9	09111 Xenobiotics biodegradation and metabolism	00362 Benzoate degradation [PATH:ko00362]	K07104 catE; catechol 2,3-dioxygenase [EC:1.13.11.2]
SCN18_30_10_14_R2_B_scaffold_17555_3	K02433	SCN18_30_10_14_R2_B_scaffold_17555	SCN18_30_10_14_R2_B_Rhizobiales_63_8	09122 Translation	00970 Aminoacyl-tRNA biosynthesis [PATH:ko00970]	K02433 gatA, QRSL1; aspartyl-tRNA(Asn)/glutamyl-tRNA(Gln) amidotransferase subunit A [EC:6.3.5.6 6.3.5.7]
Knockout_Variovorax_02_2024_L_all_B1_day_12_6_238	K02228	Knockout_Variovorax_02_2024_L_all_B1_day_12_6	KOV_02_2024_L_all_B1_day_12_Microbacterium	09108 Metabolism of cofactors and vitamins	00860 Porphyrin and chlorophyll metabolism [PATH:ko00860]	K02228 cobF; precorrin-6A synthase [EC:2.1.1.152]
2019_SCN_bioreactor_t2_biofilm_scaffold_207161_122	K06865	2019_SCN_bioreactor_t2_biofilm_scaffold_207161	2019_SCN_bioreactor_t2_biofilm_Xanthomonadales_71_37	09194 Poorly characterized	99996 General function prediction only	K06865 K06865; ATPase
2019_SCN_bioreactor_t4_planktonic_scaffold_33474_387	K18053	2019_SCN_bioreactor_t4_planktonic_scaffold_33474	2019_SCN_bioreactor_t4_planktonic_Bacteroidetes_43_45	09191 Unclassified: metabolism	99980 Enzymes with EC numbers	K18053 luci; renilla-luciferin 2-monooxygenase [EC:1.13.12.5]
cn_combo_scaffold_1952_4	K19401	cn_combo_scaffold_1952	CN-SCN_Paracoccus_21x	09182 Protein families: genetic information processing	03036 Chromosome and associated proteins [BR:ko03036]	K19401 BBS10; Bardet-Biedl syndrome 10 protein
SCN18_30_10_14_R1_P_scaffold_5_672	K01912	SCN18_30_10_14_R1_P_scaffold_5	SCN18_30_10_14_R1_P_Rhizobiales_62_27	09105 Amino acid metabolism	00360 Phenylalanine metabolism [PATH:ko00360]	K01912 paaK; phenylacetate-CoA ligase [EC:6.2.1.30]
SCN18_26_2_15_R5_B_scaffold_426_16	K22600	SCN18_26_2_15_R5_B_scaffold_426	SCN18_26_2_15_R5_B_Alphaproteobacteria_66_27	09104 Nucleotide metabolism	00230 Purine metabolism [PATH:ko00230]	K22600 GUCY2G; guanylate cyclase 2G [EC:4.6.1.2]
2019_SCN_bioreactor_t1_biofilm_scaffold_184743_715	K05676	2019_SCN_bioreactor_t1_biofilm_scaffold_184743	2019_SCN_bioreactor_t1_biofilm_Bacteroidetes_44_32	09131 Membrane transport	02010 ABC transporters [PATH:ko02010]	K05676 ABCD2, ALDL1; ATP-binding cassette, subfamily D (ALD), member 2
SCN18_30_10_14_R5_P_scaffold_425_12	K25074	SCN18_30_10_14_R5_P_scaffold_425	SCN18_30_10_14_R5_P_Sphingomonadales_65_13	09109 Metabolism of terpenoids and polyketides	00906 Carotenoid biosynthesis [PATH:ko00906]	K25074 crtU; carotenoid chi-ring synthase [EC:1.3.99.40]
2019_SCN_bioreactor_09_19_2024_biofilm_634_6	K01097	2019_SCN_bioreactor_09_19_2024_biofilm_634	2019_SCN_bioreactor_09_19_2024_biofilm_Gemmataceae	09101 Carbohydrate metabolism	00520 Amino sugar and nucleotide sugar metabolism [PATH:ko00520]	K01097 NANP; N-acylneuraminate-9-phosphatase [EC:3.1.3.29]
scnpilot_p_inoc_scaffold_9_433	K03296	scnpilot_p_inoc_scaffold_9	SCNpilot_P_inoc_Dyadobacter_48_40	09193 Unclassified: signaling and cellular processes	99977 Transport	K03296 TC.HAE1; hydrophobic/amphiphilic exporter-1 (mainly G- bacteria), HAE1 family
SCNpilot_expt_1000_bf_scaffold_3_1639	K15835	SCNpilot_expt_1000_bf_scaffold_3	SCNPILOT_EXPT_1000_BF_Devosia_62_26	09182 Protein families: genetic information processing	03000 Transcription factors [BR:ko03000]	K15835 murR; RpiR family transcriptional regulator, murPQ operon repressor
SCN18_14_9_16_R1_B_scaffold_105_79	K23992	SCN18_14_9_16_R1_B_scaffold_105	SCN18_14_9_16_R1_B_Chryseobacterium_40_24	09101 Carbohydrate metabolism	00562 Inositol phosphate metabolism [PATH:ko00562]	K23992 K23992; 1L-myo-inositol 1-phosphate cytidylyltransferase / CDP-L-myo-inositol myo-inositolphosphotransferase [EC:2.7.7.74 2.7.8.34]
2019_SCN_bioreactor_t3_biofilm_scaffold_66818_60	K25044	2019_SCN_bioreactor_t3_biofilm_scaffold_66818	2019_SCN_bioreactor_t3_biofilm_Bacteroidetes_40_21	09191 Unclassified: metabolism	99980 Enzymes with EC numbers	K25044 oleBC; cis-3-alkyl-4-acyloxetan-2-one decarboxylase / olefin beta-lactone synthetase [EC:4.1.1.114 6.1.3.1]
SCN18_26_2_15_R2_P_scaffold_30_210	K19789	SCN18_26_2_15_R2_P_scaffold_30	SCN18_26_2_15_R2_P_SCNPILOT_CONT_500_P_Xanthomonadales_69_150_Rhodanobacter_68_51	09182 Protein families: genetic information processing	03400 DNA repair and recombination proteins [BR:ko03400]	K19789 radD; DNA repair protein RadD
SCNpilot_expt_300_bf_scaffold_257_13	K06988	SCNpilot_expt_300_bf_scaffold_257	SCNPILOT_EXPT_300_BF_Alicycliphilus_69_12	09191 Unclassified: metabolism	99980 Enzymes with EC numbers	K06988 fno; 8-hydroxy-5-deazaflavin:NADPH oxidoreductase [EC:1.5.1.40]
scnpilot_p_inoc_scaffold_57_167	K09688	scnpilot_p_inoc_scaffold_57	SCNpilot_P_inoc_Xanthomonadales_63_13	09131 Membrane transport	02010 ABC transporters [PATH:ko02010]	K09688 kpsM; capsular polysaccharide transport system permease protein
SCN18_14_9_16_R5_B_scaffold_5_264	K01427	SCN18_14_9_16_R5_B_scaffold_5	SCN18_14_9_16_R5_B_Filimonas_42_18	09104 Nucleotide metabolism	00230 Purine metabolism [PATH:ko00230]	K01427 URE; urease [EC:3.5.1.5]
SCN18_25_1_16_R2_B_scaffold_4514_7	K01552	SCN18_25_1_16_R2_B_scaffold_4514	SCN18_25_1_16_R2_B_Alphaproteobacteria_70_11	09183 Protein families: signaling and cellular processes	02000 Transporters [BR:ko02000]	K01552 ecfA; energy-coupling factor transport system ATP-binding protein [EC:7.-.-.-]
SCN18_26_2_15_R2_B_scaffold_185_2	K20938	SCN18_26_2_15_R2_B_scaffold_185	SCN18_26_2_15_R2_B_Rhizobiales_60_31	09191 Unclassified: metabolism	99980 Enzymes with EC numbers	K20938 ladA; long-chain alkane monooxygenase [EC:1.14.14.28]
SCN18_25_1_16_R2_B_scaffold_2298_6	K05676	SCN18_25_1_16_R2_B_scaffold_2298	SCN18_25_1_16_R2_B_Alphaproteobacteria_70_11	09131 Membrane transport	02010 ABC transporters [PATH:ko02010]	K05676 ABCD2, ALDL1; ATP-binding cassette, subfamily D (ALD), member 2
2021_SCN_bioreactor_A_09_19_2024_biofilm_20_199	K01912	2021_SCN_bioreactor_A_09_19_2024_biofilm_20		09105 Amino acid metabolism	00360 Phenylalanine metabolism [PATH:ko00360]	K01912 paaK; phenylacetate-CoA ligase [EC:6.2.1.30]
SCN18_25_1_16_R1_B_scaffold_192_24	K13553	SCN18_25_1_16_R1_B_scaffold_192	SCN18_25_1_16_R1_B_SCNPILOT_CONT_300_BF_Rhizobiales_62_47_62_13	09110 Biosynthesis of other secondary metabolites	00524 Neomycin, kanamycin and gentamicin biosynthesis [PATH:ko00524]	K13553 btrB; neamine transaminase [EC:2.6.1.93]
2019_SCN_bioreactor_t3_planktonic_scaffold_117356_18	K02489	2019_SCN_bioreactor_t3_planktonic_scaffold_117356	2019_SCN_bioreactor_t3_planktonic_Azospirillum_lipoferum_68_106	09132 Signal transduction	02020 Two-component system [PATH:ko02020]	K02489 hk1; two-component system, glycerol uptake and utilization sensor kinase [EC:2.7.13.3]
2021_SCN_bioreactor_A_09_19_2024_biofilm_182_40	K02489	2021_SCN_bioreactor_A_09_19_2024_biofilm_182		09132 Signal transduction	02020 Two-component system [PATH:ko02020]	K02489 hk1; two-component system, glycerol uptake and utilization sensor kinase [EC:2.7.13.3]
2019_SCN_bioreactor_09_19_2024_biofilm_279_13	K03595	2019_SCN_bioreactor_09_19_2024_biofilm_279		09182 Protein families: genetic information processing	03009 Ribosome biogenesis [BR:ko03009]	K03595 era, ERAL1; GTPase
cn_combo_scaffold_3367_10	K25598	cn_combo_scaffold_3367	CN-SCN_Acidovorax_22x
SCN18_30_10_14_R5_P_scaffold_707_8	K21972	SCN18_30_10_14_R5_P_scaffold_707	SCN18_30_10_14_R5_P_Sphingomonadales_65_13	09182 Protein families: genetic information processing	03000 Transcription factors [BR:ko03000]	K21972 bluR; MerR family transcriptional regulator, repressor of blue light- and temperature-responsive genes
SCN18_26_2_15_R4_P_scaffold_13_364	K25598	SCN18_26_2_15_R4_P_scaffold_13	CN18_26_2_15_R4_P_Melainabacteria_51_74
2021_SCN_bioreactor_B_09_19_2024_biofilm_5953_1	K02405	2021_SCN_bioreactor_B_09_19_2024_biofilm_5953		09132 Signal transduction	02020 Two-component system [PATH:ko02020]	K02405 fliA, whiG; RNA polymerase sigma factor FliA
SCN18_30_10_14_R3_P_scaffold_48_73	K21686	SCN18_30_10_14_R3_P_scaffold_48	SCN18_30_10_14_R3_P_Bosea_sp_LC85_SCNPILOT_EXPT_1000_BF_Rhizobiales_65_15_67_61	09182 Protein families: genetic information processing	03000 Transcription factors [BR:ko03000]	K21686 prpR; XRE family transcriptional regulator, fatty acid utilization regulator
cnbg_combo_scaffold_3093_5	K24120	cnbg_combo_scaffold_3093	SCN_Rubrivivax_15x	09191 Unclassified: metabolism	99980 Enzymes with EC numbers	K24120 ahpE; mycoredoxin-dependent peroxiredoxin [EC:1.11.1.29]
berkeley_reactor_200306_planktonic_scaffold_188944_194	K22119	berkeley_reactor_200306_planktonic_scaffold_188944	2019_SCN_bioreactor_200211_planktonic_Alphaproteobacteria_65_17	09191 Unclassified: metabolism	99980 Enzymes with EC numbers	K22119 GLIG, ACLG; gliotoxin/aspirochlorine biosynthesis glutathione S-transferase [EC:2.5.1.-]
SCN18_30_10_14_R1_P_scaffold_1686_7	K05838	SCN18_30_10_14_R1_P_scaffold_1686	SCN18_30_10_14_R1_P_Cytophagales_49_46	09182 Protein families: genetic information processing	03110 Chaperones and folding catalysts [BR:ko03110]	K05838 ybbN; putative thioredoxin
scn_reactorb_scaffold_35772_68	K15514	scn_reactorb_scaffold_35772	SCN_bioreactor_inoc_reactorb_Betaproteobacteria_68_25	09111 Xenobiotics biodegradation and metabolism	00362 Benzoate degradation [PATH:ko00362]	K15514 boxD; 3,4-dehydroadipyl-CoA semialdehyde dehydrogenase [EC:1.2.1.77]
SCN18_31_3_15_R1_B_scaffold_6_257	K25198	SCN18_31_3_15_R1_B_scaffold_6	SCN18_31_3_15_R1_B_SCNPILOT_CONT_1000_BF_Rhizobiales_65_79_68_31	09181 Protein families: metabolism	01005 Lipopolysaccharide biosynthesis proteins [BR:ko01005]	K25198 rfbQ, wbaQ; O-antigen biosynthesis alpha-1,2-rahmnosyltransferase [EC:2.4.1.381]
cn_combo_scaffold_4865_1	K19036	cn_combo_scaffold_4865	CN-SCN_Acidovorax_22x	09182 Protein families: genetic information processing	03009 Ribosome biogenesis [BR:ko03009]	K19036 IGHMBP2; ATP-dependent RNA/DNA helicase IGHMBP2 [EC:3.6.4.12 3.6.4.13]
SCN18_30_10_14_R5_P_scaffold_81_149	K25525	SCN18_30_10_14_R5_P_scaffold_81	SCN18_30_10_14_R5_P_Burkholderiales_69_51
scnpilot_p_inoc_scaffold_35_139	K04067	scnpilot_p_inoc_scaffold_35	SCNpilot_P_inoc_Kapabacteria_57_18	09124 Replication and repair	03440 Homologous recombination [PATH:ko03440]	K04067 priC; primosomal replication protein N''
SCNpilot_expt_1000_bf_scaffold_27_321	K16860	SCNpilot_expt_1000_bf_scaffold_27	SCNPILOT_EXPT_1000_BF_Sphingomonas_65_55	09103 Lipid metabolism	00564 Glycerophospholipid metabolism [PATH:ko00564]	K16860 PLD3_4; phospholipase D3/4 [EC:3.1.4.4]
cn_combo_scaffold_30_70	K07169	cn_combo_scaffold_30	CN-SCN_Rubrivivax_131x	09193 Unclassified: signaling and cellular processes	99995 Signaling proteins	K07169 K07169; FHA domain-containing protein
2021_SCN_bioreactor_A_09_19_2024_biofilm_878_18	K17311	2021_SCN_bioreactor_A_09_19_2024_biofilm_878		09131 Membrane transport	02010 ABC transporters [PATH:ko02010]	K17311 K17311, treS; trehalose transport system substrate-binding protein
Knockout_Variovorax_02_2024_G_none_B1_day_12_7_9	K17311	Knockout_Variovorax_02_2024_G_none_B1_day_12_7	KOV_02_2024_G_none_B1_day_12_Cohnella	09131 Membrane transport	02010 ABC transporters [PATH:ko02010]	K17311 K17311, treS; trehalose transport system substrate-binding protein
scnpilot_p_inoc_scaffold_314_68	K00808	scnpilot_p_inoc_scaffold_314	SCNpilot_P_inoc_Rhodobacter_64_50	09110 Biosynthesis of other secondary metabolites	00960 Tropane, piperidine and pyridine alkaloid biosynthesis [PATH:ko00960]	K00808 hss; homospermidine synthase [EC:2.5.1.44]
Knockout_Variovorax_02_2024_L_all_B1_day_14_2_169	K00004	Knockout_Variovorax_02_2024_L_all_B1_day_14_2		09101 Carbohydrate metabolism	00650 Butanoate metabolism [PATH:ko00650]	K00004 BDH, butB; (R,R)-butanediol dehydrogenase / meso-butanediol dehydrogenase / diacetyl reductase [EC:1.1.1.4 1.1.1.- 1.1.1.303]
scnpilot_cont_500_p_scaffold_187_62	K03483	scnpilot_cont_500_p_scaffold_187	SCNPILOT_CONT_500_P_Enterobacter_55_6.1	09182 Protein families: genetic information processing	03000 Transcription factors [BR:ko03000]	K03483 mtlR; mannitol operon transcriptional antiterminator
SCNpilot_cont_300_bf_scaffold_23402_3	K10117	SCNpilot_cont_300_bf_scaffold_23402	SCNPILOT_CONT_300_BF_Brevundimonas_67_6	09131 Membrane transport	02010 ABC transporters [PATH:ko02010]	K10117 msmE; raffinose/stachyose/melibiose transport system substrate-binding protein
SCNpilot_expt_1000_bf_scaffold_329_26	K02371	SCNpilot_expt_1000_bf_scaffold_329	SCNPILOT_EXPT_1000_BF_Actinomycetales_Beutenbergia_73_13	09103 Lipid metabolism	00061 Fatty acid biosynthesis [PATH:ko00061]	K02371 fabK; enoyl-[acyl-carrier protein] reductase II [EC:1.3.1.9]
SCN18_30_10_14_R2_B_scaffold_1743_9	K02371	SCN18_30_10_14_R2_B_scaffold_1743	SCN18_30_10_14_R2_B_Alphaproteobacteria_64_8	09103 Lipid metabolism	00061 Fatty acid biosynthesis [PATH:ko00061]	K02371 fabK; enoyl-[acyl-carrier protein] reductase II [EC:1.3.1.9]
SCN18_14_9_16_R2_B_scaffold_21_447	K22119	SCN18_14_9_16_R2_B_scaffold_21	SCN18_14_9_16_R2_B_Alphaproteobacteria_64_15	09191 Unclassified: metabolism	99980 Enzymes with EC numbers	K22119 GLIG, ACLG; gliotoxin/aspirochlorine biosynthesis glutathione S-transferase [EC:2.5.1.-]
2019_SCN_bioreactor_t1_biofilm_scaffold_60259_43	K01743	2019_SCN_bioreactor_t1_biofilm_scaffold_60259	2019_SCN_bioreactor_t1_biofilm_Bacteroidetes_44_32	09102 Energy metabolism	00910 Nitrogen metabolism [PATH:ko00910]	K01743 E4.2.1.1; carbonic anhydrase [EC:4.2.1.1]
SCNpilot_expt_500_bf_scaffold_20_507	K16531	SCNpilot_expt_500_bf_scaffold_20	SCNPILOT_EXPT_500_BF_STEP10_Flavobacteriia_38_13	09182 Protein families: genetic information processing	03036 Chromosome and associated proteins [BR:ko03036]	K16531 BBS4; Bardet-Biedl syndrome 4 protein
SCN18_26_2_15_R1_F_scaffold_12_188	K04517	SCN18_26_2_15_R1_F_scaffold_12	CN18_26_2_15_R1_F_uSCNPILOT_CONT_500_BF_Rhizobiales_64_17_64_27	09105 Amino acid metabolism	00400 Phenylalanine, tyrosine and tryptophan biosynthesis [PATH:ko00400]	K04517 tyrA2; prephenate dehydrogenase [EC:1.3.1.12]
SCN18_25_1_16_R3_B_scaffold_40_102	K08680	SCN18_25_1_16_R3_B_scaffold_40	SCN18_25_1_16_R3_B_SCNPILOT_CONT_1000_P_Gammaproteobacteria_novel_39_13_39_37	09108 Metabolism of cofactors and vitamins	00130 Ubiquinone and other terpenoid-quinone biosynthesis [PATH:ko00130]	K08680 menH; 2-succinyl-6-hydroxy-2,4-cyclohexadiene-1-carboxylate synthase [EC:4.2.99.20]
scnpilot_p_inoc_scaffold_2452_9	K07137	scnpilot_p_inoc_scaffold_2452	SCNpilot_P_inoc_Novosphingobium_63_5	09194 Poorly characterized	99997 Function unknown	K07137 K07137; uncharacterized protein
scnpilot_p_inoc_scaffold_1082_29	K02371	scnpilot_p_inoc_scaffold_1082	SCNpilot_P_inoc_Novosphingobium_63_5	09103 Lipid metabolism	00061 Fatty acid biosynthesis [PATH:ko00061]	K02371 fabK; enoyl-[acyl-carrier protein] reductase II [EC:1.3.1.9]
berkeley_reactor_200306_planktonic_scaffold_23420_62	K21686	berkeley_reactor_200306_planktonic_scaffold_23420	2019_SCN_bioreactor_200211_planktonic_Verrucomicrobia_58_30	09182 Protein families: genetic information processing	03000 Transcription factors [BR:ko03000]	K21686 prpR; XRE family transcriptional regulator, fatty acid utilization regulator
berkeley_reactor_200306_biofilm_scaffold_103592_21	K17311	berkeley_reactor_200306_biofilm_scaffold_103592	2019_SCN_bioreactor_200211_biofilm_Rhizobiales_70_15	09131 Membrane transport	02010 ABC transporters [PATH:ko02010]	K17311 K17311, treS; trehalose transport system substrate-binding protein
2021_SCN_bioreactor_B_09_19_2024_biofilm_340_10	K23245	2021_SCN_bioreactor_B_09_19_2024_biofilm_340		09191 Unclassified: metabolism	99980 Enzymes with EC numbers	K23245 apnO; D-apionate oxidoisomerase [EC:1.1.1.421]
SCNpilot_expt_1000_bf_scaffold_680_11	K00941	SCNpilot_expt_1000_bf_scaffold_680	SCNPILOT_EXPT_1000_BF_Rhodospirillales_43_39	09108 Metabolism of cofactors and vitamins	00730 Thiamine metabolism [PATH:ko00730]	K00941 thiD; hydroxymethylpyrimidine/phosphomethylpyrimidine kinase [EC:2.7.1.49 2.7.4.7]
SCN18_30_10_14_R3_P_scaffold_83_56	K11634	SCN18_30_10_14_R3_P_scaffold_83	SCN18_30_10_14_R3_P_CN-SCN_Devosia_27x_66_71	09132 Signal transduction	02020 Two-component system [PATH:ko02020]	K11634 yxdJ; two-component system, OmpR family, response regulator YxdJ
SCN18_25_1_16_R3_B_scaffold_11_389	K20933	SCN18_25_1_16_R3_B_scaffold_11	SCN18_25_1_16_R3_B_Rudaea_64_147	09102 Energy metabolism	00910 Nitrogen metabolism [PATH:ko00910]	K20933 K20933; hydrazine synthase subunit [EC:1.7.2.7]
2021_SCN_bioreactor_A_09_19_2024_biofilm_532_12	K22699	2021_SCN_bioreactor_A_09_19_2024_biofilm_532		09108 Metabolism of cofactors and vitamins	00730 Thiamine metabolism [PATH:ko00730]	K22699 thi4; sulfide-dependent adenosine diphosphate thiazole synthase [EC:2.4.2.59]
scnpilot_solids1_trim150_scaffold_359_curated_25	K00390	scnpilot_solids1_trim150_scaffold_359_curated	solids_Nitrosospira_1	09102 Energy metabolism	00920 Sulfur metabolism [PATH:ko00920]	K00390 cysH; phosphoadenosine phosphosulfate reductase [EC:1.8.4.8 1.8.4.10]
2019_SCN_bioreactor_t2_biofilm_scaffold_129130_686	K25883	2019_SCN_bioreactor_t2_biofilm_scaffold_129130	2019_SCN_bioreactor_t2_biofilm_Herbaspirillum_63_171
berkeley_reactor_200306_planktonic_scaffold_312699_959	K18399	berkeley_reactor_200306_planktonic_scaffold_312699	2019_SCN_bioreactor_200211_planktonic_Bacteria_48_334	09191 Unclassified: metabolism	99980 Enzymes with EC numbers	K18399 BPHL; valacyclovir hydrolase [EC:3.1.-.-]
SCN18_14_9_16_R3_B_scaffold_5_532	K24120	SCN18_14_9_16_R3_B_scaffold_5	SCN18_14_9_16_R3_B_SCNPILOT_EXPT_1000_BF_Sphingobacteriia_40_10_37_82	09191 Unclassified: metabolism	99980 Enzymes with EC numbers	K24120 ahpE; mycoredoxin-dependent peroxiredoxin [EC:1.11.1.29]
SCN18_30_10_14_R1_B_scaffold_13628_2	K25112	SCN18_30_10_14_R1_B_scaffold_13628	SCN18_30_10_14_R1_B_Sphingobium_66_9	09182 Protein families: genetic information processing	04131 Membrane trafficking [BR:ko04131]	K25112 TMX2; thioredoxin-related transmembrane protein 2
SCN18_25_8_15_R3_B_scaffold_150_15	K07755	SCN18_25_8_15_R3_B_scaffold_150	SCN18_25_8_15_R3_B_WPS-2_62_28	09161 Cancer: overview	05208 Chemical carcinogenesis - reactive oxygen species [PATH:ko05208]	K07755 AS3MT; arsenite methyltransferase [EC:2.1.1.137]
SCNpilot_cont_300_bf_scaffold_8_159	K00773	SCNpilot_cont_300_bf_scaffold_8	SCNPILOT_CONT_300_BF_Bacteroidetes_43_15	09182 Protein families: genetic information processing	03016 Transfer RNA biogenesis [BR:ko03016]	K00773 tgt; queuine tRNA-ribosyltransferase [EC:2.4.2.29]
SCN_isolate_38_Leifsonia_24_3	K03077	SCN_isolate_38_Leifsonia_24		09101 Carbohydrate metabolism	00040 Pentose and glucuronate interconversions [PATH:ko00040]	K03077 araD, ulaF, sgaE, sgbE; L-ribulose-5-phosphate 4-epimerase [EC:5.1.3.4]
SCN18_13_7_16_R3_B_scaffold_633_13	K25525	SCN18_13_7_16_R3_B_scaffold_633	SCN18_13_7_16_R3_B_Actinobacteria_70_9
Knockout_Variovorax_02_2024_extraction_kit_5_30	K23315	Knockout_Variovorax_02_2024_extraction_kit_5	KOV_02_2024_Castellaniella	09193 Unclassified: signaling and cellular processes	99993 Cell motility	K23315 basB; chemotactic signal transduction system substrate-binding protein BasB
SCNpilot_cont_1000_p_scaffold_11356_4	K23315	SCNpilot_cont_1000_p_scaffold_11356	SCNPILOT_CONT_1000_P_Pseudonocardia_72_23	09193 Unclassified: signaling and cellular processes	99993 Cell motility	K23315 basB; chemotactic signal transduction system substrate-binding protein BasB
SCNpilot_cont_300_bf_scaffold_24895_3	K22223	SCNpilot_cont_300_bf_scaffold_24895	SCNPILOT_CONT_300_BF_Brevundimonas_67_6	09101 Carbohydrate metabolism	00630 Glyoxylate and dicarboxylate metabolism [PATH:ko00630]	K22223 pgp; phosphoglycolate phosphatase [EC:3.1.3.18]
SCN_isolate_38_Leifsonia_42_24	K09272	SCN_isolate_38_Leifsonia_42		09182 Protein families: genetic information processing	03000 Transcription factors [BR:ko03000]	K09272 SSRP1; structure-specific recognition protein 1
2021_SCN_bioreactor_B_09_19_2024_biofilm_3217_9	K07104	2021_SCN_bioreactor_B_09_19_2024_biofilm_3217		09111 Xenobiotics biodegradation and metabolism	00362 Benzoate degradation [PATH:ko00362]	K07104 catE; catechol 2,3-dioxygenase [EC:1.13.11.2]
cn_combo_scaffold_885_42	K01962	cn_combo_scaffold_885	CN-SCN_Paracoccus_21x	09101 Carbohydrate metabolism	00620 Pyruvate metabolism [PATH:ko00620]	K01962 accA; acetyl-CoA carboxylase carboxyl transferase subunit alpha [EC:6.4.1.2 2.1.3.15]
SCN18_30_10_14_R3_B_scaffold_19838_1	K02016	SCN18_30_10_14_R3_B_scaffold_19838	SCN18_30_10_14_R3_B_Rhizobiales_64_9	09183 Protein families: signaling and cellular processes	02000 Transporters [BR:ko02000]	K02016 ABC.FEV.S; iron complex transport system substrate-binding protein
cn_combo_scaffold_2461_2	K21686	cn_combo_scaffold_2461	CN-SCN_Phenylobacterium_14x	09182 Protein families: genetic information processing	03000 Transcription factors [BR:ko03000]	K21686 prpR; XRE family transcriptional regulator, fatty acid utilization regulator
SCN18_30_10_14_R4_P_scaffold_644_35	K03975	SCN18_30_10_14_R4_P_scaffold_644	SCN18_30_10_14_R4_P_Rhizobiales_66_13	09194 Poorly characterized	99996 General function prediction only	K03975 dedA; membrane-associated protein
SCN18_30_10_14_R3_P_scaffold_172_91	K21686	SCN18_30_10_14_R3_P_scaffold_172	SCN18_30_10_14_R3_P_Bosea_sp_LC85_SCNPILOT_EXPT_1000_BF_Rhizobiales_65_15_67_61	09182 Protein families: genetic information processing	03000 Transcription factors [BR:ko03000]	K21686 prpR; XRE family transcriptional regulator, fatty acid utilization regulator
2021_SCN_bioreactor_B_09_19_2024_biofilm_6836_2	K00941	2021_SCN_bioreactor_B_09_19_2024_biofilm_6836		09108 Metabolism of cofactors and vitamins	00730 Thiamine metabolism [PATH:ko00730]	K00941 thiD; hydroxymethylpyrimidine/phosphomethylpyrimidine kinase [EC:2.7.1.49 2.7.4.7]
2019_SCN_bioreactor_t2_planktonic_scaffold_16725_7	K18937	2019_SCN_bioreactor_t2_planktonic_scaffold_16725	2019_SCN_bioreactor_t2_plantonic_Alphaproteobacteria_70_36	09182 Protein families: genetic information processing	03000 Transcription factors [BR:ko03000]	K18937 lfrR; TetR/AcrR family transcriptional regulator, repressor for lfrA
2019_SCN_bioreactor_t3_biofilm_scaffold_30560_89	K20838	2019_SCN_bioreactor_t3_biofilm_scaffold_30560	2019_SCN_bioreactor_t3_biofilm_Acidobacteriales_60_11	09106 Metabolism of other amino acids	00480 Glutathione metabolism [PATH:ko00480]	K20838 NAT8; N-acetyltransferase 8 [EC:2.3.1.80 2.3.1.-]
Knockout_Variovorax_02_2024_L_all_day_12_315_4	K14541	Knockout_Variovorax_02_2024_L_all_day_12_315	KOV_02_2024_L_all_day_12_Sphingomonas	09105 Amino acid metabolism	00220 Arginine biosynthesis [PATH:ko00220]	K14541 DUR1; urea carboxylase / allophanate hydrolase [EC:6.3.4.6 3.5.1.54]
SCN18_25_1_16_R5_B_scaffold_1991_6	K17816	SCN18_25_1_16_R5_B_scaffold_1991	SCN18_25_1_16_R5_B_Rhizobiales_60_7	09182 Protein families: genetic information processing	03400 DNA repair and recombination proteins [BR:ko03400]	K17816 NUDT1, MTH1; 8-oxo-dGTP diphosphatase / 2-hydroxy-dATP diphosphatase [EC:3.6.1.55 3.6.1.56]
SCN18_26_2_15_R1_F_scaffold_1_762	K14541	SCN18_26_2_15_R1_F_scaffold_1	SCN18_26_2_15_R1_F_Chitinophagaceae_50_26	09105 Amino acid metabolism	00220 Arginine biosynthesis [PATH:ko00220]	K14541 DUR1; urea carboxylase / allophanate hydrolase [EC:6.3.4.6 3.5.1.54]
scnpilot_cont_500_p_scaffold_205_74	K18364	scnpilot_cont_500_p_scaffold_205	SCNPILOT_CONT_500_P_Enterobacter_55_6.1	09111 Xenobiotics biodegradation and metabolism	00362 Benzoate degradation [PATH:ko00362]	K18364 bphH, xylJ, tesE; 2-oxopent-4-enoate/cis-2-oxohex-4-enoate hydratase [EC:4.2.1.80 4.2.1.132]
SCNpilot_cont_1000_p_scaffold_136_69	K06834	SCNpilot_cont_1000_p_scaffold_136	SCNPILOT_CONT_1000_P_Sphingobacteriales_46_16	09181 Protein families: metabolism	01002 Peptidases and inhibitors [BR:ko01002]	K06834 ADAM9; disintegrin and metalloproteinase domain-containing protein 9 [EC:3.4.24.-]
2019_SCN_bioreactor_09_19_2024_biofilm_99_58	K25234	2019_SCN_bioreactor_09_19_2024_biofilm_99
scn_reactorb_scaffold_7171_1	K02489	scn_reactorb_scaffold_7171	2019_SCN_bioreactor_inoc_reactorb_Clostridiales_33_7	09132 Signal transduction	02020 Two-component system [PATH:ko02020]	K02489 hk1; two-component system, glycerol uptake and utilization sensor kinase [EC:2.7.13.3]
SCN18_30_10_14_R1_P_scaffold_0_506	K03675	SCN18_30_10_14_R1_P_scaffold_0	SCN18_30_10_14_R1_P_Rhizobiales_62_27	09182 Protein families: genetic information processing	03110 Chaperones and folding catalysts [BR:ko03110]	K03675 grxB; glutaredoxin 2
SCN18_30_10_14_R2_B_scaffold_1314_19	K14728	SCN18_30_10_14_R2_B_scaffold_1314	CN18_30_10_14_R2_B_Alphaproteobacteria_67_12	09191 Unclassified: metabolism	99980 Enzymes with EC numbers	K14728 K14728; phthiodiolone/phenolphthiodiolone dimycocerosates ketoreductase [EC:1.2.-.-]
scn_reactorb_scaffold_50250_257	K03545	scn_reactorb_scaffold_50250	SCN_bioreactor_inoc_reactorb_Actinobacteria_65_60	09192 Unclassified: genetic information processing	99975 Protein processing	K03545 tig; trigger factor
SCN18_14_9_16_R2_B_scaffold_51_377	K16044	SCN18_14_9_16_R2_B_scaffold_51	SCN18_14_9_16_R2_B_Alphaproteobacteria_64_15	09101 Carbohydrate metabolism	00562 Inositol phosphate metabolism [PATH:ko00562]	K16044 iolW; scyllo-inositol 2-dehydrogenase (NADP+) [EC:1.1.1.371]
SCN18_13_7_16_R4_B_scaffold_324_20	K18364	SCN18_13_7_16_R4_B_scaffold_324	SCN18_13_7_16_R4_B_Burkholderiales_66_10	09111 Xenobiotics biodegradation and metabolism	00362 Benzoate degradation [PATH:ko00362]	K18364 bphH, xylJ, tesE; 2-oxopent-4-enoate/cis-2-oxohex-4-enoate hydratase [EC:4.2.1.80 4.2.1.132]
scn_reactorb_scaffold_35525_1108	K11499	scn_reactorb_scaffold_35525	SCN_bioreactor_inoc_reactorb_Rhodocyclales_66_46	09182 Protein families: genetic information processing	03036 Chromosome and associated proteins [BR:ko03036]	K11499 CENPF; centromere protein F
Knockout_Variovorax_02_2024_G_all_day_10_17_301	K17208	Knockout_Variovorax_02_2024_G_all_day_10_17		09131 Membrane transport	02010 ABC transporters [PATH:ko02010]	K17208 K17208, ibpA; inositol transport system substrate-binding protein
2021_SCN_bioreactor_A_09_19_2024_biofilm_5628_2	K06988	2021_SCN_bioreactor_A_09_19_2024_biofilm_5628		09191 Unclassified: metabolism	99980 Enzymes with EC numbers	K06988 fno; 8-hydroxy-5-deazaflavin:NADPH oxidoreductase [EC:1.5.1.40]
2021_SCN_bioreactor_A_09_19_2024_biofilm_251_55	K25670	2021_SCN_bioreactor_A_09_19_2024_biofilm_251
2019_SCN_bioreactor_t2_planktonic_scaffold_7139_517	K14657	2019_SCN_bioreactor_t2_planktonic_scaffold_7139	2019_SCN_bioreactor_t2_plantonic_Alphaproteobacteria_70_36	09182 Protein families: genetic information processing	03000 Transcription factors [BR:ko03000]	K14657 nodD; LysR family transcriptional regulator, nod-box dependent transcriptional activator
SCNpilot_expt_1000_bf_scaffold_1566_33	K23994	SCNpilot_expt_1000_bf_scaffold_1566	SCNPILOT_EXPT_1000_BF_Rhizobium_63_7	09183 Protein families: signaling and cellular processes	02000 Transporters [BR:ko02000]	K23994 SLC9B1_2; solute carrier family 9B (sodium/hydrogen exchanger), member 1/2
Knockout_Variovorax_02_2024_G_all_day_14_12_80	K14657	Knockout_Variovorax_02_2024_G_all_day_14_12		09182 Protein families: genetic information processing	03000 Transcription factors [BR:ko03000]	K14657 nodD; LysR family transcriptional regulator, nod-box dependent transcriptional activator
SCN18_30_10_14_R3_B_scaffold_273_95	K25848	SCN18_30_10_14_R3_B_scaffold_273	SCN18_30_10_14_R3_B_SCNPILOT_CONT_500_BF_Rhizobiales_64_17-related_63_20
SCN18_30_10_14_R3_B_scaffold_465_7	K12960	SCN18_30_10_14_R3_B_scaffold_465	SCN18_30_10_14_R3_B_Delftia_65_125	09105 Amino acid metabolism	00270 Cysteine and methionine metabolism [PATH:ko00270]	K12960 mtaD; 5-methylthioadenosine/S-adenosylhomocysteine deaminase [EC:3.5.4.31 3.5.4.28]
SCN18_25_8_15_R3_B_scaffold_43_15	K18233	SCN18_25_8_15_R3_B_scaffold_43	SCN18_25_8_15_R3_B_WPS-2_62_28	09131 Membrane transport	02010 ABC transporters [PATH:ko02010]	K18233 oleC5; oleandomycin transport system permease protein
Knockout_Variovorax_02_2024_G_all_day_14_9_106	K12323	Knockout_Variovorax_02_2024_G_all_day_14_9		09104 Nucleotide metabolism	00230 Purine metabolism [PATH:ko00230]	K12323 ANPRA, NPR1; atrial natriuretic peptide receptor A [EC:4.6.1.2]
SCNpilot_cont_1000_p_scaffold_321_214	K19635	SCNpilot_cont_1000_p_scaffold_321	SCNPILOT_CONT_1000_P_Pseudonocardia_72_23	09191 Unclassified: metabolism	99980 Enzymes with EC numbers	K19635 E1.1.1.366; L-idonate 5-dehydrogenase [EC:1.1.1.366]
SCN18_31_3_15_R4_B_scaffold_203_133	K20793	SCN18_31_3_15_R4_B_scaffold_203	SCN18_31_3_15_R4_B_SCNpilot_BF_INOC_Flavobacterium_39_30_40_63	09182 Protein families: genetic information processing	03036 Chromosome and associated proteins [BR:ko03036]	K20793 NAA50, NAT5; N-alpha-acetyltransferase 50 [EC:2.3.1.258]
SCNpilot_cont_300_bf_scaffold_443_3	K08710	SCNpilot_cont_300_bf_scaffold_443	SCNPILOT_CONT_300_BF_Sphingomonadales_65_9_partial	09111 Xenobiotics biodegradation and metabolism	00791 Atrazine degradation [PATH:ko00791]	K08710 atzC; N-isopropylammelide isopropylaminohydrolase [EC:3.5.4.42]
SCN18_30_10_14_R4_P_scaffold_7766_2	K14974	SCN18_30_10_14_R4_P_scaffold_7766	SCN18_30_10_14_R4_P_Alphaproteobacteria_64_8	09108 Metabolism of cofactors and vitamins	00760 Nicotinate and nicotinamide metabolism [PATH:ko00760]	K14974 nicC; 6-hydroxynicotinate 3-monooxygenase [EC:1.14.13.114]
Knockout_Variovorax_02_2024_K_none_B1_day_14_3_252	K04789	Knockout_Variovorax_02_2024_K_none_B1_day_14_3	KOV_02_2024_K_none_B1_day_14_Pandoraea	09109 Metabolism of terpenoids and polyketides	01053 Biosynthesis of siderophore group nonribosomal peptides [PATH:ko01053]	K04789 mbtE; mycobactin peptide synthetase MbtE
SCNpilot_expt_300_bf_scaffold_286_61	K15581	SCNpilot_expt_300_bf_scaffold_286	SCNPILOT_EXPT_300_BF_Alicycliphilus_69_12	09131 Membrane transport	02010 ABC transporters [PATH:ko02010]	K15581 oppB; oligopeptide transport system permease protein
SCNpilot_BF_INOC_scaffold_544_3	K17074	SCNpilot_BF_INOC_scaffold_544	SCNpilot_BF_INOC_Bacteroidetes_44_10	09131 Membrane transport	02010 ABC transporters [PATH:ko02010]	K17074 lysX2; putative lysine transport system permease protein
scnpilot_p_inoc_scaffold_93_167	K00158	scnpilot_p_inoc_scaffold_93	SCNpilot_P_inoc_Microbacterium_67_17	09101 Carbohydrate metabolism	00620 Pyruvate metabolism [PATH:ko00620]	K00158 E1.2.3.3, poxL; pyruvate oxidase [EC:1.2.3.3]
2019_SCN_bioreactor_t2_biofilm_scaffold_129130_382	K19692	2019_SCN_bioreactor_t2_biofilm_scaffold_129130	2019_SCN_bioreactor_t2_biofilm_Herbaspirillum_63_171	09132 Signal transduction	02020 Two-component system [PATH:ko02020]	K19692 TCSA; osomolarity two-component system, sensor histidine kinase TcsA [EC:2.7.13.3]
berkeley_reactor_200306_planktonic_scaffold_136827_160	K11541	berkeley_reactor_200306_planktonic_scaffold_136827	2019_SCN_bioreactor_200211_planktonic_Xanthobacter_68_11	09104 Nucleotide metabolism	00240 Pyrimidine metabolism [PATH:ko00240]	K11541 URA2; carbamoyl-phosphate synthase / aspartate carbamoyltransferase [EC:6.3.5.5 2.1.3.2]
SCNpilot_cont_300_bf_scaffold_127_714	K02396	SCNpilot_cont_300_bf_scaffold_127	SCNPILOT_CONT_300_BF_Rhizobiales_66_14	09142 Cell motility	02040 Flagellar assembly [PATH:ko02040]	K02396 flgK; flagellar hook-associated protein 1
2019_SCN_bioreactor_t4_planktonic_scaffold_32312_21	K01868	2019_SCN_bioreactor_t4_planktonic_scaffold_32312	2019_SCN_bioreactor_t4_planktonic_Bacteroidetes_43_45	09122 Translation	00970 Aminoacyl-tRNA biosynthesis [PATH:ko00970]	K01868 TARS, thrS; threonyl-tRNA synthetase [EC:6.1.1.3]
SCN_isolate_38_Leifsonia_2_798	K11140	SCN_isolate_38_Leifsonia_2		09106 Metabolism of other amino acids	00480 Glutathione metabolism [PATH:ko00480]	K11140 ANPEP, CD13; aminopeptidase N [EC:3.4.11.2]
2019_SCN_bioreactor_t1_biofilm_scaffold_117084_171	K17074	2019_SCN_bioreactor_t1_biofilm_scaffold_117084	2019_SCN_bioreactor_t1_biofilm_Verrucomicrobia_66_15	09131 Membrane transport	02010 ABC transporters [PATH:ko02010]	K17074 lysX2; putative lysine transport system permease protein
SCN18_10_11_15_R5_P_scaffold_55_75	K17074	SCN18_10_11_15_R5_P_scaffold_55	SCN18_10_11_15_R5_P_Alphaproteobacteria_68_131	09131 Membrane transport	02010 ABC transporters [PATH:ko02010]	K17074 lysX2; putative lysine transport system permease protein
SCN18_30_10_14_R3_B_scaffold_2145_7	K03825	SCN18_30_10_14_R3_B_scaffold_2145	SCN18_30_10_14_R3_B_SCNPILOT_EXPT_500_BF_STEP10_Armatimonadetes_55_34_56_13	09105 Amino acid metabolism	00360 Phenylalanine metabolism [PATH:ko00360]	K03825 aaaT; L-phenylalanine/L-methionine N-acetyltransferase [EC:2.3.1.53 2.3.1.-]
Knockout_Variovorax_02_2024_G_all_day_10_52_260	K16352	Knockout_Variovorax_02_2024_G_all_day_10_52		09183 Protein families: signaling and cellular processes	04091 Lectins [BR:ko04091]	K16352 SIGLEC15; sialic acid binding Ig-like lectin 15
SCN18_26_2_15_R2_B_scaffold_1159_3	K16408	SCN18_26_2_15_R2_B_scaffold_1159	SCN18_26_2_15_R2_B_SCNPILOT_CONT_750_BF_Rhodospirillales_68_10_70_15	09109 Metabolism of terpenoids and polyketides	01052 Type I polyketide structures [PATH:ko01052]	K16408 stiD; stigmatellin polyketide synthase StiD
SCN18_30_10_14_R2_P_scaffold_13_32	K03286	SCN18_30_10_14_R2_P_scaffold_13	SCN18_30_10_14_R2_P_Sphingomonas_67_78	09183 Protein families: signaling and cellular processes	02000 Transporters [BR:ko02000]	K03286 TC.OOP; OmpA-OmpF porin, OOP family
Knockout_Variovorax_02_2024_G_all_day_14_187_47	K15581	Knockout_Variovorax_02_2024_G_all_day_14_187		09131 Membrane transport	02010 ABC transporters [PATH:ko02010]	K15581 oppB; oligopeptide transport system permease protein
SCN18_31_3_15_R5_B_scaffold_254_20	K01354	SCN18_31_3_15_R5_B_scaffold_254	SCN18_31_3_15_R5_B_SCNPILOT_CONT_750_BF_Chitinophagaceae_50_32	09174 Infectious disease: parasitic	05142 Chagas disease [PATH:ko05142]	K01354 ptrB; oligopeptidase B [EC:3.4.21.83]
SCN18_30_10_14_R3_B_scaffold_143_70	K24987	SCN18_30_10_14_R3_B_scaffold_143	SCN18_30_10_14_R3_B_Delftia_65_125	09183 Protein families: signaling and cellular processes	02000 Transporters [BR:ko02000]	K24987 thiY; putative thiamine transport system substrate-binding protein
SCN18_30_10_14_R5_P_scaffold_45_185	K00406	SCN18_30_10_14_R5_P_scaffold_45	SCN18_30_10_14_R5_P_Hydrogenophaga_sp_PBC_SCNpilot_P_inoc_Hydrogenophaga_70_12_70_78	09102 Energy metabolism	00190 Oxidative phosphorylation [PATH:ko00190]	K00406 ccoP; cytochrome c oxidase cbb3-type subunit III
Knockout_Variovorax_02_2024_K_all_day_12_132_1	K15656	Knockout_Variovorax_02_2024_K_all_day_12_132		09109 Metabolism of terpenoids and polyketides	01054 Nonribosomal peptide structures [PATH:ko01054]	K15656 srfAC, lchAC; surfactin family lipopeptide synthetase C
2021_SCN_bioreactor_B_09_19_2024_biofilm_32_258	K06988	2021_SCN_bioreactor_B_09_19_2024_biofilm_32	2021_SCN_bioreactor_B_09_19_2024_biofilm_Rhizobiaceae	09191 Unclassified: metabolism	99980 Enzymes with EC numbers	K06988 fno; 8-hydroxy-5-deazaflavin:NADPH oxidoreductase [EC:1.5.1.40]
SCN18_25_8_15_R2_B_scaffold_84_134	K23983	SCN18_25_8_15_R2_B_scaffold_84	SCN18_25_8_15_R2_B_Bosea_sp_LC85_SCNPILOT_EXPT_1000_BF_Rhizobiales_65_15_66_16	09191 Unclassified: metabolism	99980 Enzymes with EC numbers	K23983 amiN; amicoumacin kinase [EC:2.7.1.230]
scnpilot_p_inoc_scaffold_77_262	K01910	scnpilot_p_inoc_scaffold_77	SCNpilot_P_inoc_Rhodobacter_64_50	09132 Signal transduction	02020 Two-component system [PATH:ko02020]	K01910 citC; [citrate (pro-3S)-lyase] ligase [EC:6.2.1.22]
2019_SCN_bioreactor_t2_planktonic_scaffold_16725_415	K16881	2019_SCN_bioreactor_t2_planktonic_scaffold_16725	2019_SCN_bioreactor_t2_plantonic_Alphaproteobacteria_70_36	09101 Carbohydrate metabolism	00051 Fructose and mannose metabolism [PATH:ko00051]	K16881 K16881; mannose-1-phosphate guanylyltransferase / phosphomannomutase [EC:2.7.7.13 5.4.2.8]
SCN18_30_10_14_R3_B_scaffold_0_258	K25266	SCN18_30_10_14_R3_B_scaffold_0	SCN18_30_10_14_R3_B_Leifsonia_70_93
SCN18_25_1_16_R4_B_scaffold_103_26	K06865	SCN18_25_1_16_R4_B_scaffold_103	SCN18_25_1_16_R4_B_SCNPILOT_SOLID2_TRIM150_Afipia_61_20_61_46	09194 Poorly characterized	99996 General function prediction only	K06865 K06865; ATPase
2019_SCN_bioreactor_t1_biofilm_scaffold_312245_50	K07456	2019_SCN_bioreactor_t1_biofilm_scaffold_312245	2019_SCN_bioreactor_t1_biofilm_Bacteroidetes_44_32	09124 Replication and repair	03430 Mismatch repair [PATH:ko03430]	K07456 mutS2; DNA mismatch repair protein MutS2
2019_SCN_bioreactor_t3_biofilm_scaffold_222688_7	K03889	2019_SCN_bioreactor_t3_biofilm_scaffold_222688	2019_SCN_bioreactor_t3_biofilm_Novosphingobium_sp_MD-1_67_8	09102 Energy metabolism	00190 Oxidative phosphorylation [PATH:ko00190]	K03889 qcrC; ubiquinol-cytochrome c reductase cytochrome c subunit
SCN18_30_10_14_R4_P_scaffold_5753_1	K07003	SCN18_30_10_14_R4_P_scaffold_5753	SCN18_30_10_14_R4_P_Alphaproteobacteria_64_8	09194 Poorly characterized	99997 Function unknown	K07003 K07003; uncharacterized protein
scnpilot_expt_750_p_scaffold_223_83	K22227	scnpilot_expt_750_p_scaffold_223	SCNPILOT_EXPT_750_P_Candidatus_Accumulibacter_65_27	09108 Metabolism of cofactors and vitamins	00860 Porphyrin and chlorophyll metabolism [PATH:ko00860]	K22227 ahbD; AdoMet-dependent heme synthase [EC:1.3.98.6]
SCNpilot_cont_300_bf_scaffold_90_159	K22479	SCNpilot_cont_300_bf_scaffold_90	SCNPILOT_CONT_300_BF_Sphingomonadales_67_36	09191 Unclassified: metabolism	99985 Amino acid metabolism	K22479 argA; N-acetyltransferase
2019_SCN_bioreactor_09_19_2024_biofilm_49_173	K12120	2019_SCN_bioreactor_09_19_2024_biofilm_49		09159 Environmental adaptation	04712 Circadian rhythm - plant [PATH:ko04712]	K12120 PHYA; phytochrome A
SCN18_30_10_14_R1_P_scaffold_69_112	K23978	SCN18_30_10_14_R1_P_scaffold_69	SCN18_30_10_14_R1_P_Cytophagales_49_46	09191 Unclassified: metabolism	99980 Enzymes with EC numbers	K23978 IAH1; isoamyl acetate esterase [EC:3.1.1.112]
SCN18_26_2_15_R1_F_scaffold_437_61	K15885	SCN18_26_2_15_R1_F_scaffold_437	SCN18_26_2_15_R1_F_SCNPILOT_EXPT_300_BF_Thiobacillus_62_448_63_78	09109 Metabolism of terpenoids and polyketides	01056 Biosynthesis of type II polyketide backbone [PATH:ko01056]	K15885 mtmQ; C7-C12 aromatase (ARO/CYC) [EC:4.2.1.-]
SCN18_25_1_16_R3_B_scaffold_30_235	K15933	SCN18_25_1_16_R3_B_scaffold_30	SCN18_25_1_16_R3_B_SCNPILOT_CONT_1000_P_Gammaproteobacteria_novel_39_13_39_37	09109 Metabolism of terpenoids and polyketides	01057 Biosynthesis of type II polyketide products [PATH:ko01057]	K15933 lndZ5; oxygenase LndZ5
scnpilot_p_inoc_scaffold_631_22	K17074	scnpilot_p_inoc_scaffold_631	SCNpilot_P_inoc_Burkholderiales_67_12	09131 Membrane transport	02010 ABC transporters [PATH:ko02010]	K17074 lysX2; putative lysine transport system permease protein
SCNpilot_expt_1000_bf_scaffold_1357_34	K14812	SCNpilot_expt_1000_bf_scaffold_1357	SCNPILOT_EXPT_1000_BF_Mesorhizobium_61_14	09182 Protein families: genetic information processing	03009 Ribosome biogenesis [BR:ko03009]	K14812 NGL2; RNA exonuclease NGL2 [EC:3.1.-.-]
Knockout_Variovorax_02_2024_G_all_day_14_229_12	K16917	Knockout_Variovorax_02_2024_G_all_day_14_229		09131 Membrane transport	02010 ABC transporters [PATH:ko02010]	K16917 yydI; putative peptide transport system ATP-binding protein
SCN18_30_10_14_R3_P_scaffold_18_516	K14635	SCN18_30_10_14_R3_P_scaffold_18	SCN18_30_10_14_R3_P_Burkholderiales_68_190	09182 Protein families: genetic information processing	03400 DNA repair and recombination proteins [BR:ko03400]	K14635 MPH1; ATP-dependent DNA helicase MPH1 [EC:3.6.4.12]
SCN18_25_1_16_R5_B_scaffold_4119_1	K06930	SCN18_25_1_16_R5_B_scaffold_4119	SCN18_25_1_16_R5_B_Rhizobiales_60_7	09182 Protein families: genetic information processing	03000 Transcription factors [BR:ko03000]	K06930 bat; HTH-type transcriptional regulator, bacterioopsin transcriptional activator and related proteins
SCNpilot_cont_750_bf_scaffold_1887_20	K22879	SCNpilot_cont_750_bf_scaffold_1887	SCNPILOT_CONT_750_BF_Rhodospirillales_68_10	09104 Nucleotide metabolism	00230 Purine metabolism [PATH:ko00230]	K22879 hpyO; FAD-dependent urate hydroxylase [EC:1.14.13.113]
SCN_isolate_38_Leifsonia_0_1272	K12851	SCN_isolate_38_Leifsonia_0		09121 Transcription	03040 Spliceosome [PATH:ko03040]	K12851 PRP38; pre-mRNA-splicing factor 38
berkeley_reactor_200306_biofilm_scaffold_28317_386	K08069	berkeley_reactor_200306_biofilm_scaffold_28317	2019_SCN_bioreactor_200211_biofilm_Sphingobacteriia_51_13	09108 Metabolism of cofactors and vitamins	00770 Pantothenate and CoA biosynthesis [PATH:ko00770]	K08069 VNN; pantetheine hydrolase [EC:3.5.1.92]
scn_t0_scaffold_1121_25	K01422	scn_t0_scaffold_1121	SCN_bioreactor_t0_Leifsonia_70_11	09181 Protein families: metabolism	01002 Peptidases and inhibitors [BR:ko01002]	K01422 AXL1; protease AXL1 [EC:3.4.24.-]
SCN18_30_10_14_R4_P_scaffold_101_274	K07456	SCN18_30_10_14_R4_P_scaffold_101	SCN18_30_10_14_R4_P_SCNPILOT_CONT_300_BF_Rhizobiales_67_6-related_67_37	09124 Replication and repair	03430 Mismatch repair [PATH:ko03430]	K07456 mutS2; DNA mismatch repair protein MutS2
SCN18_30_10_14_R3_P_scaffold_578_45	K01061	SCN18_30_10_14_R3_P_scaffold_578	SCN18_30_10_14_R3_P_CN-SCN_Microbacterium_27x_70_19	09111 Xenobiotics biodegradation and metabolism	00364 Fluorobenzoate degradation [PATH:ko00364]	K01061 E3.1.1.45; carboxymethylenebutenolidase [EC:3.1.1.45]
SCN18_26_2_15_R1_F_scaffold_12_451	K02038	SCN18_26_2_15_R1_F_scaffold_12	CN18_26_2_15_R1_F_uSCNPILOT_CONT_500_BF_Rhizobiales_64_17_64_27	09131 Membrane transport	02010 ABC transporters [PATH:ko02010]	K02038 pstA; phosphate transport system permease protein
SCNpilot_cont_300_bf_scaffold_127_1364	K00078	SCNpilot_cont_300_bf_scaffold_127	SCNPILOT_CONT_300_BF_Rhizobiales_66_14	09101 Carbohydrate metabolism	00040 Pentose and glucuronate interconversions [PATH:ko00040]	K00078 DHDH; dihydrodiol dehydrogenase / D-xylose 1-dehydrogenase (NADP) [EC:1.3.1.20 1.1.1.179]
Knockout_Variovorax_02_2024_L_none_day_14_153_78	K16917	Knockout_Variovorax_02_2024_L_none_day_14_153		09131 Membrane transport	02010 ABC transporters [PATH:ko02010]	K16917 yydI; putative peptide transport system ATP-binding protein
SCN18_10_11_15_R5_P_scaffold_3_225	K16076	SCN18_10_11_15_R5_P_scaffold_3	SCN18_10_11_15_R5_P_Alphaproteobacteria_68_131	09183 Protein families: signaling and cellular processes	02000 Transporters [BR:ko02000]	K16076 nmpC, ompD; outer membrane porin protein LC
SCN18_10_11_15_R5_B_scaffold_369_28	K16917	SCN18_10_11_15_R5_B_scaffold_369	SCN18_10_11_15_R5_B_SCNPILOT_CONT_1000_BF_Mesorhizobium_65_39_64_12	09131 Membrane transport	02010 ABC transporters [PATH:ko02010]	K16917 yydI; putative peptide transport system ATP-binding protein
Knockout_Variovorax_02_2024_K_none_B1_day_14_300_12	K16917	Knockout_Variovorax_02_2024_K_none_B1_day_14_300	KOV_02_2024_K_none_B1_day_14_Pandoraea	09131 Membrane transport	02010 ABC transporters [PATH:ko02010]	K16917 yydI; putative peptide transport system ATP-binding protein
scnpilot_solids2_trim150_scaffold_8411_1	K01061	scnpilot_solids2_trim150_scaffold_8411	SCNPILOT_SOLID2_TRIM150_Singulisphaera_70_9	09111 Xenobiotics biodegradation and metabolism	00364 Fluorobenzoate degradation [PATH:ko00364]	K01061 E3.1.1.45; carboxymethylenebutenolidase [EC:3.1.1.45]
SCNpilot_cont_300_bf_scaffold_25_1	K19350	SCNpilot_cont_300_bf_scaffold_25	SCNPILOT_CONT_300_BF_Actinomycetales_73_43	09131 Membrane transport	02010 ABC transporters [PATH:ko02010]	K19350 lsa; lincosamide and streptogramin A transport system ATP-binding/permease protein
SCN18_30_10_14_R1_B_scaffold_72_15	K17074	SCN18_30_10_14_R1_B_scaffold_72	SCN18_30_10_14_R1_B_SCNPILOT_EXPT_1000_BF_Afipia_62_8_60_16	09131 Membrane transport	02010 ABC transporters [PATH:ko02010]	K17074 lysX2; putative lysine transport system permease protein
2019_SCN_bioreactor_t3_biofilm_scaffold_16101_17	K21593	2019_SCN_bioreactor_t3_biofilm_scaffold_16101	2019_SCN_bioreactor_t3_biofilm_Novosphingobium_sp_MD-1_67_8	09111 Xenobiotics biodegradation and metabolism	00791 Atrazine degradation [PATH:ko00791]	K21593 triA; melamine deaminase [EC:3.5.4.45]
SCN18_26_2_15_R5_B_scaffold_739_20	K22822	SCN18_26_2_15_R5_B_scaffold_739	SCN18_26_2_15_R5_B_Alphaproteobacteria_66_27	09191 Unclassified: metabolism	99980 Enzymes with EC numbers	K22822 fadE29; 3-oxo-4-pregnene-20-carboxyl-CoA dehydrogenase beta subunit [EC:1.3.99.-]
2019_SCN_bioreactor_09_19_2024_biofilm_84_19	K14451	2019_SCN_bioreactor_09_19_2024_biofilm_84		09101 Carbohydrate metabolism	00630 Glyoxylate and dicarboxylate metabolism [PATH:ko00630]	K14451 mcl2; (3S)-malyl-CoA thioesterase [EC:3.1.2.30]
SCN18_30_10_14_R1_P_scaffold_317_72	K01236	SCN18_30_10_14_R1_P_scaffold_317	SCN18_30_10_14_R1_P_Cytophagales_49_46	09101 Carbohydrate metabolism	00500 Starch and sucrose metabolism [PATH:ko00500]	K01236 treZ, glgZ; maltooligosyltrehalose trehalohydrolase [EC:3.2.1.141]
Knockout_Variovorax_02_2024_G_none_day_10_140_38	K02051	Knockout_Variovorax_02_2024_G_none_day_10_140	KOV_02_2024_G_none_day_10_Klebsiella	09183 Protein families: signaling and cellular processes	02000 Transporters [BR:ko02000]	K02051 ABC.SN.S; NitT/TauT family transport system substrate-binding protein
scnpilot_expt_750_p_scaffold_144_68	K06988	scnpilot_expt_750_p_scaffold_144	SCNPILOT_EXPT_750_P_Bacteroidia_38_18	09191 Unclassified: metabolism	99980 Enzymes with EC numbers	K06988 fno; 8-hydroxy-5-deazaflavin:NADPH oxidoreductase [EC:1.5.1.40]
2019_SCN_bioreactor_09_19_2024_biofilm_640_5	K05676	2019_SCN_bioreactor_09_19_2024_biofilm_640	2019_SCN_bioreactor_09_19_2024_biofilm_unclassified	09131 Membrane transport	02010 ABC transporters [PATH:ko02010]	K05676 ABCD2, ALDL1; ATP-binding cassette, subfamily D (ALD), member 2
SCN18_30_10_14_R4_P_scaffold_716_12	K21454	SCN18_30_10_14_R4_P_scaffold_716	SCN18_30_10_14_R4_P_SCN_Variovorax_21x_69_13	09182 Protein families: genetic information processing	03000 Transcription factors [BR:ko03000]	K21454 tcaR; MarR family transcriptional regulator, teicoplanin-associated locus regulator
2021_SCN_bioreactor_B_09_19_2024_biofilm_37633_2	K03657	2021_SCN_bioreactor_B_09_19_2024_biofilm_37633		09124 Replication and repair	03420 Nucleotide excision repair [PATH:ko03420]	K03657 uvrD, pcrA; DNA helicase II / ATP-dependent DNA helicase PcrA [EC:3.6.4.12]
2019_SCN_bioreactor_t3_biofilm_scaffold_18079_70	K21454	2019_SCN_bioreactor_t3_biofilm_scaffold_18079	2019_SCN_bioreactor_t3_biofilm_Devosia_66_11	09182 Protein families: genetic information processing	03000 Transcription factors [BR:ko03000]	K21454 tcaR; MarR family transcriptional regulator, teicoplanin-associated locus regulator
scn_reactorb_scaffold_162283_225	K00406	scn_reactorb_scaffold_162283	SCN_bioreactor_inoc_reactorb_Rhodocyclales_66_46	09102 Energy metabolism	00190 Oxidative phosphorylation [PATH:ko00190]	K00406 ccoP; cytochrome c oxidase cbb3-type subunit III
SCN18_30_10_14_R2_B_scaffold_181_65	K05939	SCN18_30_10_14_R2_B_scaffold_181	CN18_30_10_14_R2_B_Alphaproteobacteria_67_12	09103 Lipid metabolism	00071 Fatty acid degradation [PATH:ko00071]	K05939 aas; acyl-[acyl-carrier-protein]-phospholipid O-acyltransferase / long-chain-fatty-acid--[acyl-carrier-protein] ligase [EC:2.3.1.40 6.2.1.20]
scnpilot_p_inoc_scaffold_7224_5	K13639	scnpilot_p_inoc_scaffold_7224	SCNpilot_P_inoc_Burkholderiales_67_12	09182 Protein families: genetic information processing	03000 Transcription factors [BR:ko03000]	K13639 soxR; MerR family transcriptional regulator, redox-sensitive transcriptional activator SoxR
2019_SCN_bioreactor_09_19_2024_biofilm_7_133	K06988	2019_SCN_bioreactor_09_19_2024_biofilm_7		09191 Unclassified: metabolism	99980 Enzymes with EC numbers	K06988 fno; 8-hydroxy-5-deazaflavin:NADPH oxidoreductase [EC:1.5.1.40]
SCN18_10_11_15_R4_P_scaffold_331_24	K05676	SCN18_10_11_15_R4_P_scaffold_331	SCN18_10_11_15_R4_P_Rhizobiales_68_13	09131 Membrane transport	02010 ABC transporters [PATH:ko02010]	K05676 ABCD2, ALDL1; ATP-binding cassette, subfamily D (ALD), member 2
scnpilot_cont_500_p_scaffold_141_56	K06177	scnpilot_cont_500_p_scaffold_141	SCNPILOT_CONT_500_P_Enterobacter_55_6.1	09182 Protein families: genetic information processing	03009 Ribosome biogenesis [BR:ko03009]	K06177 rluA; tRNA pseudouridine32 synthase / 23S rRNA pseudouridine746 synthase [EC:5.4.99.28 5.4.99.29]
SCNpilot_expt_1000_bf_scaffold_6317_9	K19014	SCNpilot_expt_1000_bf_scaffold_6317	SCNPILOT_EXPT_1000_BF_Mesorhizobium_61_14	09183 Protein families: signaling and cellular processes	00536 Glycosaminoglycan binding proteins [BR:ko00536]	K19014 ITIH1, SHAP; inter-alpha-trypsin inhibitor heavy chain H1
SCNpilot_expt_1000_bf_scaffold_622_9	K15652	SCNpilot_expt_1000_bf_scaffold_622	SCNPILOT_EXPT_1000_BF_Sphingomonas_65_55	09109 Metabolism of terpenoids and polyketides	01053 Biosynthesis of siderophore group nonribosomal peptides [PATH:ko01053]	K15652 asbF; 3-dehydroshikimate dehydratase [EC:4.2.1.118]
SCNpilot_expt_1000_bf_scaffold_96_106	K11151	SCNpilot_expt_1000_bf_scaffold_96	SCNPILOT_EXPT_1000_BF_Devosia_65_23	09108 Metabolism of cofactors and vitamins	00830 Retinol metabolism [PATH:ko00830]	K11151 RDH10; retinol dehydrogenase 10 [EC:1.1.1.-]
cn_combo_scaffold_2613_20	K16044	cn_combo_scaffold_2613	CN-SCN_Phenylobacterium_31x	09101 Carbohydrate metabolism	00562 Inositol phosphate metabolism [PATH:ko00562]	K16044 iolW; scyllo-inositol 2-dehydrogenase (NADP+) [EC:1.1.1.371]
2019_SCN_bioreactor_09_19_2024_biofilm_39_115	K01502	2019_SCN_bioreactor_09_19_2024_biofilm_39		09111 Xenobiotics biodegradation and metabolism	00643 Styrene degradation [PATH:ko00643]	K01502 E3.5.5.7; aliphatic nitrilase [EC:3.5.5.7]
berkeley_reactor_200306_biofilm_scaffold_14272_153	K12237	berkeley_reactor_200306_biofilm_scaffold_14272	2019_SCN_bioreactor_200211_biofilm_Proteobacteria_62_11	09109 Metabolism of terpenoids and polyketides	01053 Biosynthesis of siderophore group nonribosomal peptides [PATH:ko01053]	K12237 vibF; nonribosomal peptide synthetase VibF
2021_SCN_bioreactor_B_09_19_2024_biofilm_115_132	K00375	2021_SCN_bioreactor_B_09_19_2024_biofilm_115	2021_SCN_bioreactor_B_09_19_2024_biofilm_Rhizobiaceae	09182 Protein families: genetic information processing	03000 Transcription factors [BR:ko03000]	K00375 K00375; GntR family transcriptional regulator / MocR family aminotransferase
SCNpilot_BF_INOC_scaffold_742_114	K07388	SCNpilot_BF_INOC_scaffold_742	SCNpilot_BF_INOC_Burkholderiales_67_9	09192 Unclassified: genetic information processing	99975 Protein processing	K07388 K07388; hydrogenase expression/formation protein
Knockout_Variovorax_02_2024_L_all_day_12_393_19	K01802	Knockout_Variovorax_02_2024_L_all_day_12_393	KOV_02_2024_L_all_day_12_Sphingomonas	09191 Unclassified: metabolism	99980 Enzymes with EC numbers	K01802 E5.2.1.8; peptidylprolyl isomerase [EC:5.2.1.8]
SCNpilot_expt_1000_bf_scaffold_184_246	K08119	SCNpilot_expt_1000_bf_scaffold_184	SCNPILOT_EXPT_1000_BF_Sphingobacteriia_40_10	09183 Protein families: signaling and cellular processes	00535 Proteoglycans [BR:ko00535]	K08119 ECM2; extracellular matrix protein 2
SCN_isolate_38_Leifsonia_732_1	K06985	SCN_isolate_38_Leifsonia_732		09143 Cell growth and death	04112 Cell cycle - Caulobacter [PATH:ko04112]	K06985 K06985; aspartyl protease family protein
SCN18_10_11_15_R5_P_scaffold_78_44	K25845	SCN18_10_11_15_R5_P_scaffold_78	SCN18_10_11_15_R5_P_Alphaproteobacteria_68_131
SCNpilot_BF_INOC_scaffold_328_25	K19401	SCNpilot_BF_INOC_scaffold_328	SCNpilot_BF_INOC_Bacteroidetes_37_11	09182 Protein families: genetic information processing	03036 Chromosome and associated proteins [BR:ko03036]	K19401 BBS10; Bardet-Biedl syndrome 10 protein
Knockout_Variovorax_02_2024_K_none_B1_day_14_3_375	K13639	Knockout_Variovorax_02_2024_K_none_B1_day_14_3	KOV_02_2024_K_none_B1_day_14_Pandoraea	09182 Protein families: genetic information processing	03000 Transcription factors [BR:ko03000]	K13639 soxR; MerR family transcriptional regulator, redox-sensitive transcriptional activator SoxR
SCNpilot_solid_1_scaffold_1415_18	K02404	SCNpilot_solid_1_scaffold_1415	SCNPILOT_SOLID_1_Rubrobacteridae_70_15_partial	09183 Protein families: signaling and cellular processes	02035 Bacterial motility proteins [BR:ko02035]	K02404 flhF; flagellar biosynthesis protein FlhF
SCN18_30_10_14_R5_P_scaffold_405_6	K13639	SCN18_30_10_14_R5_P_scaffold_405	SCN18_30_10_14_R5_P_Hydrogenophaga_sp_PBC_SCNpilot_P_inoc_Hydrogenophaga_70_12_70_78	09182 Protein families: genetic information processing	03000 Transcription factors [BR:ko03000]	K13639 soxR; MerR family transcriptional regulator, redox-sensitive transcriptional activator SoxR
2019_SCN_bioreactor_t2_planktonic_scaffold_3353_422	K02489	2019_SCN_bioreactor_t2_planktonic_scaffold_3353	2019_SCN_bioreactor_t2_plantonic_Alphaproteobacteria_70_36	09132 Signal transduction	02020 Two-component system [PATH:ko02020]	K02489 hk1; two-component system, glycerol uptake and utilization sensor kinase [EC:2.7.13.3]
2019_SCN_bioreactor_t2_planktonic_scaffold_16725_192	K06988	2019_SCN_bioreactor_t2_planktonic_scaffold_16725	2019_SCN_bioreactor_t2_plantonic_Alphaproteobacteria_70_36	09191 Unclassified: metabolism	99980 Enzymes with EC numbers	K06988 fno; 8-hydroxy-5-deazaflavin:NADPH oxidoreductase [EC:1.5.1.40]
2019_SCN_bioreactor_09_19_2024_biofilm_49_342	K01468	2019_SCN_bioreactor_09_19_2024_biofilm_49		09105 Amino acid metabolism	00340 Histidine metabolism [PATH:ko00340]	K01468 hutI, AMDHD1; imidazolonepropionase [EC:3.5.2.7]
SCN_reactora_scaffold_71482_33	K01468	SCN_reactora_scaffold_71482	2019_SCN_bioreactor_inoc_reactora_Parvibaculum_lavamentivorans_64_9	09105 Amino acid metabolism	00340 Histidine metabolism [PATH:ko00340]	K01468 hutI, AMDHD1; imidazolonepropionase [EC:3.5.2.7]
SCN18_30_10_14_R5_P_scaffold_608_2	K07452	SCN18_30_10_14_R5_P_scaffold_608	SCN18_30_10_14_R5_P_Sphingomonadales_65_13	09183 Protein families: signaling and cellular processes	02048 Prokaryotic defense system [BR:ko02048]	K07452 mcrB; 5-methylcytosine-specific restriction enzyme B [EC:3.1.21.-]
SCNpilot_cont_300_bf_scaffold_231_46	K07636	SCNpilot_cont_300_bf_scaffold_231	SCNPILOT_CONT_300_BF_Sphingomonadales_67_36	09132 Signal transduction	02020 Two-component system [PATH:ko02020]	K07636 phoR; two-component system, OmpR family, phosphate regulon sensor histidine kinase PhoR [EC:2.7.13.3]
SCNpilot_cont_300_bf_scaffold_473_22	K06865	SCNpilot_cont_300_bf_scaffold_473	SCNPILOT_CONT_300_BF_Sphingomonadales_65_9_partial	09194 Poorly characterized	99996 General function prediction only	K06865 K06865; ATPase
Knockout_Variovorax_02_2024_G_all_day_10_85_179	K16352	Knockout_Variovorax_02_2024_G_all_day_10_85		09183 Protein families: signaling and cellular processes	04091 Lectins [BR:ko04091]	K16352 SIGLEC15; sialic acid binding Ig-like lectin 15
2019_SCN_bioreactor_t1_biofilm_scaffold_6837_611	K11541	2019_SCN_bioreactor_t1_biofilm_scaffold_6837	2019_SCN_bioreactor_t1_biofilm_Pseudonocardia_dioxanivorans_73_113	09104 Nucleotide metabolism	00240 Pyrimidine metabolism [PATH:ko00240]	K11541 URA2; carbamoyl-phosphate synthase / aspartate carbamoyltransferase [EC:6.3.5.5 2.1.3.2]
berkeley_reactor_200306_planktonic_scaffold_50010_230	K11541	berkeley_reactor_200306_planktonic_scaffold_50010	2019_SCN_bioreactor_200211_planktonic_Alphaproteobacteria_65_17	09104 Nucleotide metabolism	00240 Pyrimidine metabolism [PATH:ko00240]	K11541 URA2; carbamoyl-phosphate synthase / aspartate carbamoyltransferase [EC:6.3.5.5 2.1.3.2]
2021_SCN_bioreactor_B_09_19_2024_biofilm_22_94	K09459	2021_SCN_bioreactor_B_09_19_2024_biofilm_22	2021_SCN_bioreactor_B_09_19_2024_biofilm_Rhizobiaceae	09106 Metabolism of other amino acids	00440 Phosphonate and phosphinate metabolism [PATH:ko00440]	K09459 E4.1.1.82; phosphonopyruvate decarboxylase [EC:4.1.1.82]
SCN18_30_10_14_R5_P_scaffold_1924_4	K01490	SCN18_30_10_14_R5_P_scaffold_1924	SCN18_30_10_14_R5_P_Sphingomonadales_65_13	09104 Nucleotide metabolism	00230 Purine metabolism [PATH:ko00230]	K01490 AMPD; AMP deaminase [EC:3.5.4.6]
2021_SCN_bioreactor_A_09_19_2024_biofilm_47_188	K07657	2021_SCN_bioreactor_A_09_19_2024_biofilm_47	2021_SCN_bioreactor_A_09_19_2024_biofilm_Kaistia	09132 Signal transduction	02020 Two-component system [PATH:ko02020]	K07657 phoB; two-component system, OmpR family, phosphate regulon response regulator PhoB
SCN18_26_2_15_R1_F_scaffold_12_485	K01585	SCN18_26_2_15_R1_F_scaffold_12	CN18_26_2_15_R1_F_uSCNPILOT_CONT_500_BF_Rhizobiales_64_17_64_27	09105 Amino acid metabolism	00330 Arginine and proline metabolism [PATH:ko00330]	K01585 speA; arginine decarboxylase [EC:4.1.1.19]
SCN18_25_8_15_R2_B_scaffold_25_44	K15496	SCN18_25_8_15_R2_B_scaffold_25	SCN18_25_8_15_R2_B_Rhizobiales_69_18	09131 Membrane transport	02010 ABC transporters [PATH:ko02010]	K15496 wtpB; molybdate/tungstate transport system permease protein
berkeley_reactor_200306_planktonic_scaffold_21707_77	K23347	berkeley_reactor_200306_planktonic_scaffold_21707	2019_SCN_bioreactor_200211_planktonic_Verrucomicrobia_60_20	09193 Unclassified: signaling and cellular processes	99995 Signaling proteins	K23347 kdpQ; probable Kdp system regulatory protein
SCN18_31_3_15_R4_B_scaffold_159_94	K01417	SCN18_31_3_15_R4_B_scaffold_159	SCN18_31_3_15_R4_B_SCNpilot_BF_INOC_Flavobacterium_39_30_40_63	09181 Protein families: metabolism	01002 Peptidases and inhibitors [BR:ko01002]	K01417 MEP; extracellular elastinolytic metalloproteinase [EC:3.4.24.-]
2019_SCN_bioreactor_t2_biofilm_scaffold_42449_96	K21593	2019_SCN_bioreactor_t2_biofilm_scaffold_42449	2019_SCN_bioreactor_t2_biofilm_Sphingobacteriales_50_15	09111 Xenobiotics biodegradation and metabolism	00791 Atrazine degradation [PATH:ko00791]	K21593 triA; melamine deaminase [EC:3.5.4.45]
SCN18_26_2_15_R1_B_scaffold_1038_23	K11541	SCN18_26_2_15_R1_B_scaffold_1038	SCN18_26_2_15_R1_B_SCNPILOT_SOLID2_TRIM150_Alphaproteobacteria_62_41_62_24	09104 Nucleotide metabolism	00240 Pyrimidine metabolism [PATH:ko00240]	K11541 URA2; carbamoyl-phosphate synthase / aspartate carbamoyltransferase [EC:6.3.5.5 2.1.3.2]
scnpilot_p_inoc_scaffold_79_163	K00598	scnpilot_p_inoc_scaffold_79	SCNpilot_P_inoc_Magnetospirillum_64_120	09191 Unclassified: metabolism	99980 Enzymes with EC numbers	K00598 tam; trans-aconitate 2-methyltransferase [EC:2.1.1.144]
2019_SCN_bioreactor_09_19_2024_biofilm_2373_6	K05836	2019_SCN_bioreactor_09_19_2024_biofilm_2373		09182 Protein families: genetic information processing	03000 Transcription factors [BR:ko03000]	K05836 hutC; GntR family transcriptional regulator, histidine utilization repressor
SCN18_30_10_14_R3_P_scaffold_2421_9	K02386	SCN18_30_10_14_R3_P_scaffold_2421	SCN18_30_10_14_R3_P_Rhizobiales_65_8	09142 Cell motility	02040 Flagellar assembly [PATH:ko02040]	K02386 flgA; flagellar basal body P-ring formation protein FlgA
SCN18_10_11_15_R5_P_scaffold_18_163	K11249	SCN18_10_11_15_R5_P_scaffold_18	SCN18_10_11_15_R5_P_Alphaproteobacteria_68_131	09183 Protein families: signaling and cellular processes	02000 Transporters [BR:ko02000]	K11249 eamB; cysteine/O-acetylserine efflux protein
2021_SCN_bioreactor_B_09_19_2024_biofilm_245_21	K02042	2021_SCN_bioreactor_B_09_19_2024_biofilm_245		09131 Membrane transport	02010 ABC transporters [PATH:ko02010]	K02042 phnE; phosphonate transport system permease protein
SCN18_30_10_14_R2_B_scaffold_48_48	K11935	SCN18_30_10_14_R2_B_scaffold_48	SCN18_30_10_14_R2_B_SCNPILOT_CONT_1000_P_Alphaproteobacteria_64_11_65_16	09145 Cellular community - prokaryotes	02026 Biofilm formation - Escherichia coli [PATH:ko02026]	K11935 pgaA; biofilm PGA synthesis protein PgaA
2021_SCN_bioreactor_B_09_19_2024_biofilm_340_1	K04750	2021_SCN_bioreactor_B_09_19_2024_biofilm_340		09194 Poorly characterized	99996 General function prediction only	K04750 phnB; PhnB protein
Knockout_Variovorax_02_2024_G_none_B1_day_12_16_198	K21025	Knockout_Variovorax_02_2024_G_none_B1_day_12_16	KOV_02_2024_G_none_B1_day_12_Cohnella	09145 Cellular community - prokaryotes	02025 Biofilm formation - Pseudomonas aeruginosa [PATH:ko02025]	K21025 fimX; multidomain signaling protein FimX
SCN18_25_8_15_R2_B_scaffold_1820_19	K18539	SCN18_25_8_15_R2_B_scaffold_1820	SCN18_25_8_15_R2_B_SCNPILOT_EXPT_1000_BF_Devosia_62_26-related_62_9	09191 Unclassified: metabolism	99988 Secondary metabolism	K18539 thnO; thienamycin biosynthesis protein ThnO
cn_combo_scaffold_64_30	K24954	cn_combo_scaffold_64	CN-SCN_Rubrivivax_131x	09105 Amino acid metabolism	00330 Arginine and proline metabolism [PATH:ko00330]	K24954 ooxA; octopine oxidase subunit A
Knockout_Variovorax_02_2024_L_all_day_12_282_10	K01360	Knockout_Variovorax_02_2024_L_all_day_12_282	KOV_02_2024_L_all_day_12_Sphingomonas	09181 Protein families: metabolism	01002 Peptidases and inhibitors [BR:ko01002]	K01360 PCSK2; proprotein convertase subtilisin/kexin type 2 [EC:3.4.21.94]
SCN18_30_10_14_R3_P_scaffold_2_291	K02386	SCN18_30_10_14_R3_P_scaffold_2	SCN18_30_10_14_R3_P_Alphaproteobacteria_65_207	09142 Cell motility	02040 Flagellar assembly [PATH:ko02040]	K02386 flgA; flagellar basal body P-ring formation protein FlgA
Knockout_Variovorax_02_2024_G_all_day_10_85_240	K15516	Knockout_Variovorax_02_2024_G_all_day_10_85		09122 Translation	03013 RNA transport [PATH:ko03013]	K15516 FMR; fragile X mental retardation protein
2019_SCN_bioreactor_09_19_2024_biofilm_393_48	K02047	2019_SCN_bioreactor_09_19_2024_biofilm_393		09102 Energy metabolism	00920 Sulfur metabolism [PATH:ko00920]	K02047 cysW; sulfate/thiosulfate transport system permease protein
SCNpilot_solid_2_scaffold_47_142	K16639	SCNpilot_solid_2_scaffold_47	SCNPILOT_SOLID_2_Afipia__34	09182 Protein families: genetic information processing	03029 Mitochondrial biogenesis [BR:ko03029]	K16639 LACTB2; endoribonuclease LACTB2 [EC:3.1.27.-]
SCN18_25_8_15_R2_B_scaffold_43_28	K16639	SCN18_25_8_15_R2_B_scaffold_43	SCN18_25_8_15_R2_B_SCNPILOT_EXPT_750_BF_Sphingobacteriia_47_330_48_20	09182 Protein families: genetic information processing	03029 Mitochondrial biogenesis [BR:ko03029]	K16639 LACTB2; endoribonuclease LACTB2 [EC:3.1.27.-]
2019_SCN_bioreactor_09_19_2024_biofilm_5834_3	K00287	2019_SCN_bioreactor_09_19_2024_biofilm_5834		09108 Metabolism of cofactors and vitamins	00790 Folate biosynthesis [PATH:ko00790]	K00287 DHFR, folA; dihydrofolate reductase [EC:1.5.1.3]
SCN18_31_3_15_R1_B_scaffold_6_414	K08044	SCN18_31_3_15_R1_B_scaffold_6	SCN18_31_3_15_R1_B_SCNPILOT_CONT_1000_BF_Rhizobiales_65_79_68_31	09104 Nucleotide metabolism	00230 Purine metabolism [PATH:ko00230]	K08044 ADCY4; adenylate cyclase 4 [EC:4.6.1.1]
2019_SCN_bioreactor_09_19_2024_biofilm_781_6	K20032	2019_SCN_bioreactor_09_19_2024_biofilm_781	2019_SCN_bioreactor_09_19_2024_biofilm_Parachlamydiaceae_B	09182 Protein families: genetic information processing	04131 Membrane trafficking [BR:ko04131]	K20032 ZDHHC13_17, HIP14; palmitoyltransferase ZDHHC13/17 [EC:2.3.1.225]
Knockout_Variovorax_02_2024_G_all_day_14_231_46	K03299	Knockout_Variovorax_02_2024_G_all_day_14_231		09183 Protein families: signaling and cellular processes	02000 Transporters [BR:ko02000]	K03299 TC.GNTP; gluconate:H+ symporter, GntP family
SCN18_30_10_14_R1_P_scaffold_351_56	K07539	SCN18_30_10_14_R1_P_scaffold_351	SCN18_30_10_14_R1_P_Cytophagales_49_46	09111 Xenobiotics biodegradation and metabolism	00362 Benzoate degradation [PATH:ko00362]	K07539 oah; 6-oxocyclohex-1-ene-carbonyl-CoA hydrolase [EC:3.7.1.21]
scnpilot_p_inoc_scaffold_963_6	K03529	scnpilot_p_inoc_scaffold_963	SCNpilot_P_inoc_Planctomycetales_70_10	09182 Protein families: genetic information processing	03036 Chromosome and associated proteins [BR:ko03036]	K03529 smc; chromosome segregation protein
SCN18_25_8_15_R2_B_scaffold_9_1676	K03529	SCN18_25_8_15_R2_B_scaffold_9	SCN18_25_8_15_R2_B_SCNPILOT_EXPT_750_BF_Actinomycetales_70_150_72_69	09182 Protein families: genetic information processing	03036 Chromosome and associated proteins [BR:ko03036]	K03529 smc; chromosome segregation protein
2019_SCN_bioreactor_t1_planktonic_scaffold_24143_83	K22879	2019_SCN_bioreactor_t1_planktonic_scaffold_24143	2019_SCN_bioreactor_t1_planktonic_Alphaproteobacteria_67_63	09104 Nucleotide metabolism	00230 Purine metabolism [PATH:ko00230]	K22879 hpyO; FAD-dependent urate hydroxylase [EC:1.14.13.113]
scnpilot_p_inoc_scaffold_4085_12	K19281	scnpilot_p_inoc_scaffold_4085	SCNpilot_P_inoc_Novosphingobium_63_5	09101 Carbohydrate metabolism	00630 Glyoxylate and dicarboxylate metabolism [PATH:ko00630]	K19281 mcl; beta-methylmalyl-CoA/(S)-malyl-CoA lyase [EC:4.1.3.24]
cn_combo_scaffold_97_225	K09842	cn_combo_scaffold_97	CN-SCN_Gemmatimonadetes_22x	09109 Metabolism of terpenoids and polyketides	00906 Carotenoid biosynthesis [PATH:ko00906]	K09842 AAO3; abscisic-aldehyde oxidase [EC:1.2.3.14]
SCNpilot_BF_INOC_scaffold_2419_5	K06921	SCNpilot_BF_INOC_scaffold_2419	SCNpilot_BF_INOC_Bacteroidetes_37_11	09194 Poorly characterized	99997 Function unknown	K06921 K06921; uncharacterized protein
SCN18_30_10_14_R4_P_scaffold_8_328	K19974	SCN18_30_10_14_R4_P_scaffold_8	SCN18_30_10_14_R4_P_SCNPILOT_CONT_300_BF_Rhizobiales_67_6-related_67_37	09110 Biosynthesis of other secondary metabolites	00525 Acarbose and validamycin biosynthesis [PATH:ko00525]	K19974 acbO; 2-epi-5-epi-valiolone 7-phosphate 2-epimerase [EC:5.1.3.35]
SCNpilot_cont_300_bf_scaffold_172_367	K06924	SCNpilot_cont_300_bf_scaffold_172	SCNPILOT_CONT_300_BF_Rhizobiales_66_14	09194 Poorly characterized	99997 Function unknown	K06924 K06924; uncharacterized protein
SCN_isolate_38_Leifsonia_10_119	K21735	SCN_isolate_38_Leifsonia_10		09191 Unclassified: metabolism	99980 Enzymes with EC numbers	K21735 DES5; acyl-lipid (8-3)-desaturase [EC:1.14.19.30]
SCN18_13_7_16_R3_B_scaffold_1388_3	K15640	SCN18_13_7_16_R3_B_scaffold_1388	SCN18_13_7_16_R3_B_Actinobacteria_70_9	09194 Poorly characterized	99996 General function prediction only	K15640 K15640, phoE; uncharacterized phosphatase
SCN18_26_2_15_R1_B_scaffold_375_105	K15640	SCN18_26_2_15_R1_B_scaffold_375	SCN18_26_2_15_R1_B_Proprionibacteraceae_70_19	09194 Poorly characterized	99996 General function prediction only	K15640 K15640, phoE; uncharacterized phosphatase
2019_SCN_bioreactor_09_19_2024_biofilm_44_197	K25169	2019_SCN_bioreactor_09_19_2024_biofilm_44		09183 Protein families: signaling and cellular processes	02000 Transporters [BR:ko02000]	K25169 devC; heterocyst specific transport system permease protein
Knockout_Variovorax_02_2024_G_all_day_10_4_92	K02064	Knockout_Variovorax_02_2024_G_all_day_10_4		09131 Membrane transport	02010 ABC transporters [PATH:ko02010]	K02064 thiB, tbpA; thiamine transport system substrate-binding protein
SCN18_26_2_15_R2_P_scaffold_20_6	K13888	SCN18_26_2_15_R2_P_scaffold_20	SCN18_26_2_15_R2_P_SCNPILOT_CONT_500_P_Xanthomonadales_69_150_Rhodanobacter_68_51	09183 Protein families: signaling and cellular processes	02000 Transporters [BR:ko02000]	K13888 macA; membrane fusion protein, macrolide-specific efflux system
SCN18_25_1_16_R4_B_scaffold_3_224	K08164	SCN18_25_1_16_R4_B_scaffold_3	SCN18_25_1_16_R4_B_SCNPILOT_SOLID2_TRIM150_Afipia_61_20_61_46	09183 Protein families: signaling and cellular processes	02000 Transporters [BR:ko02000]	K08164 ybcL; MFS transporter, DHA1 family, putative efflux transporter
SCN18_14_9_16_R3_B_scaffold_528_28	K06924	SCN18_14_9_16_R3_B_scaffold_528	SCN18_14_9_16_R3_B_SCNPILOT_CONT_300_BF_Rhizobiales_62_47-related_60_10	09194 Poorly characterized	99997 Function unknown	K06924 K06924; uncharacterized protein
Knockout_Variovorax_02_2024_K_none_B1_day_14_94_52	K15431	Knockout_Variovorax_02_2024_K_none_B1_day_14_94	KOV_02_2024_K_none_B1_day_14_Pandoraea	09181 Protein families: metabolism	01008 Polyketide biosynthesis proteins [BR:ko01008]	K15431 phlD; phloroglucinol synthase [EC:2.3.1.253]
cn_combo_scaffold_2585_19	K05197	cn_combo_scaffold_2585	CN-SCN_Paracoccus_21x	09132 Signal transduction	04024 cAMP signaling pathway [PATH:ko04024]	K05197 GRIA1; glutamate receptor 1
scnpilot_solids1_trim150_scaffold_113_curated_40	K24072	scnpilot_solids1_trim150_scaffold_113_curated	solids_Rhodanobacter_4	09182 Protein families: genetic information processing	03021 Transcription machinery [BR:ko03021]	K24072 xpf; positive control factor
SCN18_26_2_15_R2_B_scaffold_36_3	K03529	SCN18_26_2_15_R2_B_scaffold_36	SCN18_26_2_15_R2_B_Rhizobiales_60_31	09182 Protein families: genetic information processing	03036 Chromosome and associated proteins [BR:ko03036]	K03529 smc; chromosome segregation protein
berkeley_reactor_200306_planktonic_scaffold_10709_7	K08669	berkeley_reactor_200306_planktonic_scaffold_10709	2019_SCN_bioreactor_200211_planktonic_Planctomycetes_67_37	09143 Cell growth and death	04210 Apoptosis [PATH:ko04210]	K08669 HTRA2, PRSS25; HtrA serine peptidase 2 [EC:3.4.21.108]
SCN18_10_11_15_R4_P_scaffold_577_6	K12209	SCN18_10_11_15_R4_P_scaffold_577	SCN18_10_11_15_R4_P_Rhizobiales_68_13	09183 Protein families: signaling and cellular processes	02044 Secretion system [BR:ko02044]	K12209 icmE, dotG; intracellular multiplication protein IcmE
SCNpilot_expt_500_p_scaffold_413_23	K20466	SCNpilot_expt_500_p_scaffold_413	SCNPILOT_EXPT_500_P_Alphaproteobacteria_36_9_partial	09183 Protein families: signaling and cellular processes	02000 Transporters [BR:ko02000]	K20466 mmpL11; heme transporter
2021_SCN_bioreactor_B_09_19_2024_biofilm_1596_4	K21346	2021_SCN_bioreactor_B_09_19_2024_biofilm_1596		09110 Biosynthesis of other secondary metabolites	00966 Glucosinolate biosynthesis [PATH:ko00966]	K21346 BCAT4; methionine transaminase [EC:2.6.1.88]
SCN18_25_8_15_R2_B_scaffold_228_93	K09842	SCN18_25_8_15_R2_B_scaffold_228	SCN18_25_8_15_R2_B_Rhizobiales_69_18	09109 Metabolism of terpenoids and polyketides	00906 Carotenoid biosynthesis [PATH:ko00906]	K09842 AAO3; abscisic-aldehyde oxidase [EC:1.2.3.14]
Knockout_Variovorax_02_2024_G_all_day_14_173_42	K10914	Knockout_Variovorax_02_2024_G_all_day_14_173		09132 Signal transduction	02020 Two-component system [PATH:ko02020]	K10914 crp; CRP/FNR family transcriptional regulator, cyclic AMP receptor protein
scnpilot_p_inoc_scaffold_587_87	K12284	scnpilot_p_inoc_scaffold_587	SCNpilot_P_inoc_Planctomycetales_70_10	09183 Protein families: signaling and cellular processes	02044 Secretion system [BR:ko02044]	K12284 mshN; MSHA biogenesis protein MshN
SCNpilot_solid_1_scaffold_97_48	K17315	SCNpilot_solid_1_scaffold_97	SCNPILOT_SOLID_1_Castellaniella_67_33	09131 Membrane transport	02010 ABC transporters [PATH:ko02010]	K17315 gtsA, glcE; glucose/mannose transport system substrate-binding protein
SCN18_31_3_15_R1_B_scaffold_226_15	K16416	SCN18_31_3_15_R1_B_scaffold_226	SCN18_31_3_15_R1_B_SCNPILOT_CONT_1000_BF_Rhizobiales_65_79_68_31	09109 Metabolism of terpenoids and polyketides	01052 Type I polyketide structures [PATH:ko01052]	K16416 mxaA; myxalamid-type nonribosomal peptide synthetase MxaA
scnpilot_p_inoc_scaffold_14_145	K06926	scnpilot_p_inoc_scaffold_14	SCNpilot_P_inoc_Flavobacteriales_40_82	09194 Poorly characterized	99997 Function unknown	K06926 K06926; uncharacterized protein
berkeley_reactor_200306_planktonic_scaffold_122415_324	K24002	berkeley_reactor_200306_planktonic_scaffold_122415	2019_SCN_bioreactor_200211_planktonic_Legionella_40_41	09191 Unclassified: metabolism	99980 Enzymes with EC numbers	K24002 cmlC, papC; 4-amino-4-deoxyprephenate dehydrogenase [EC:1.3.1.121]
SCN18_30_10_14_R2_P_scaffold_56_33	K03529	SCN18_30_10_14_R2_P_scaffold_56	SCN18_30_10_14_R2_P_Burkholderiales_63_16	09182 Protein families: genetic information processing	03036 Chromosome and associated proteins [BR:ko03036]	K03529 smc; chromosome segregation protein
SCNpilot_solid_1_scaffold_23_10	K03529	SCNpilot_solid_1_scaffold_23	SCNPILOT_SOLID_1_Sphingobacteriales_41_19	09182 Protein families: genetic information processing	03036 Chromosome and associated proteins [BR:ko03036]	K03529 smc; chromosome segregation protein
cn_combo_scaffold_2315_10	K14451	cn_combo_scaffold_2315	CN-SCN_Sphingomonas_18x	09101 Carbohydrate metabolism	00630 Glyoxylate and dicarboxylate metabolism [PATH:ko00630]	K14451 mcl2; (3S)-malyl-CoA thioesterase [EC:3.1.2.30]
SCN18_10_11_15_R5_B_scaffold_36_5	K14451	SCN18_10_11_15_R5_B_scaffold_36	SCN18_10_11_15_R5_B_Rhizobiales_67_21	09101 Carbohydrate metabolism	00630 Glyoxylate and dicarboxylate metabolism [PATH:ko00630]	K14451 mcl2; (3S)-malyl-CoA thioesterase [EC:3.1.2.30]
SCNpilot_cont_300_bf_scaffold_69_64	K04127	SCNpilot_cont_300_bf_scaffold_69	SCNPILOT_CONT_300_BF_Actinomycetales_73_43	09110 Biosynthesis of other secondary metabolites	00311 Penicillin and cephalosporin biosynthesis [PATH:ko00311]	K04127 cefD; isopenicillin-N epimerase [EC:5.1.1.17]
Knockout_Variovorax_02_2024_AG_all_day_12_293_25	K00750	Knockout_Variovorax_02_2024_AG_all_day_12_293	KOV_02_2024_AG_all_day_12_Mesorhizobium	09101 Carbohydrate metabolism	00500 Starch and sucrose metabolism [PATH:ko00500]	K00750 GYG1, GYG2; glycogenin [EC:2.4.1.186]
scnpilot_p_inoc_scaffold_13_442	K01400	scnpilot_p_inoc_scaffold_13	SCNpilot_P_inoc_Dyadobacter_48_40	09181 Protein families: metabolism	01002 Peptidases and inhibitors [BR:ko01002]	K01400 nprE; bacillolysin [EC:3.4.24.28]
cn_combo_scaffold_1052_34	K18290	cn_combo_scaffold_1052	CN-SCN_Mesorhizobium_20x	09101 Carbohydrate metabolism	00660 C5-Branched dibasic acid metabolism [PATH:ko00660]	K18290 ich-Y; itaconyl-CoA hydratase [EC:4.2.1.56]
cn_combo_scaffold_721_87	K20936	cn_combo_scaffold_721	CN-SCN_Lautropia_89x	09191 Unclassified: metabolism	99980 Enzymes with EC numbers	K20936 bdh; 1-butanol dehydrogenase (cytochrome c) [EC:1.1.2.9]
2021_SCN_bioreactor_B_09_19_2024_biofilm_3_260	K20325	2021_SCN_bioreactor_B_09_19_2024_biofilm_3	2021_SCN_bioreactor_B_09_19_2024_biofilm_Rhizobiaceae	09145 Cellular community - prokaryotes	02024 Quorum sensing [PATH:ko02024]	K20325 fhrR; TetR/AcrR family transcriptional regulator, Clp-modulated transcription factor
scnpilot_p_inoc_scaffold_240_171	K03529	scnpilot_p_inoc_scaffold_240	SCNpilot_P_inoc_Xanthomonadales_63_13	09182 Protein families: genetic information processing	03036 Chromosome and associated proteins [BR:ko03036]	K03529 smc; chromosome segregation protein
cnbg_combo_scaffold_1740_9	K18937	cnbg_combo_scaffold_1740	SCN_Rubrivivax_15x	09182 Protein families: genetic information processing	03000 Transcription factors [BR:ko03000]	K18937 lfrR; TetR/AcrR family transcriptional regulator, repressor for lfrA
scnpilot_solids2_trim150_scaffold_16_curated_175	K03529	scnpilot_solids2_trim150_scaffold_16_curated	solids_Actinobacteria_2	09182 Protein families: genetic information processing	03036 Chromosome and associated proteins [BR:ko03036]	K03529 smc; chromosome segregation protein
Knockout_Variovorax_02_2024_K_all_day_12_97_27	K20936	Knockout_Variovorax_02_2024_K_all_day_12_97		09191 Unclassified: metabolism	99980 Enzymes with EC numbers	K20936 bdh; 1-butanol dehydrogenase (cytochrome c) [EC:1.1.2.9]
2021_SCN_bioreactor_A_09_19_2024_biofilm_232_60	K11499	2021_SCN_bioreactor_A_09_19_2024_biofilm_232		09182 Protein families: genetic information processing	03036 Chromosome and associated proteins [BR:ko03036]	K11499 CENPF; centromere protein F
Knockout_Variovorax_02_2024_G_all_day_10_31_210	K03529	Knockout_Variovorax_02_2024_G_all_day_10_31		09182 Protein families: genetic information processing	03036 Chromosome and associated proteins [BR:ko03036]	K03529 smc; chromosome segregation protein
SCN18_10_11_15_R5_B_scaffold_443_7	K02064	SCN18_10_11_15_R5_B_scaffold_443	SCN18_10_11_15_R5_B_SCNPILOT_CONT_1000_BF_Mesorhizobium_65_39_64_12	09131 Membrane transport	02010 ABC transporters [PATH:ko02010]	K02064 thiB, tbpA; thiamine transport system substrate-binding protein
SCN18_25_8_15_R2_B_scaffold_7631_1	K02064	SCN18_25_8_15_R2_B_scaffold_7631	SCN18_25_8_15_R2_B_Xanthomonadales_66_12	09131 Membrane transport	02010 ABC transporters [PATH:ko02010]	K02064 thiB, tbpA; thiamine transport system substrate-binding protein
SCN18_31_3_15_R1_B_scaffold_6_215	K16326	SCN18_31_3_15_R1_B_scaffold_6	SCN18_31_3_15_R1_B_SCNPILOT_CONT_1000_BF_Rhizobiales_65_79_68_31	09182 Protein families: genetic information processing	03000 Transcription factors [BR:ko03000]	K16326 yeiL; CRP/FNR family transcriptional regulator, putaive post-exponential-phase nitrogen-starvation regulator
SCN18_25_8_15_R2_B_scaffold_84_36	K16326	SCN18_25_8_15_R2_B_scaffold_84	SCN18_25_8_15_R2_B_Bosea_sp_LC85_SCNPILOT_EXPT_1000_BF_Rhizobiales_65_15_66_16	09182 Protein families: genetic information processing	03000 Transcription factors [BR:ko03000]	K16326 yeiL; CRP/FNR family transcriptional regulator, putaive post-exponential-phase nitrogen-starvation regulator
SCN18_30_10_14_R1_B_scaffold_5325_5	K19339	SCN18_30_10_14_R1_B_scaffold_5325	SCN18_30_10_14_R1_B_Sphingobium_66_9	09182 Protein families: genetic information processing	03000 Transcription factors [BR:ko03000]	K19339 nosR; NosR/NirI family transcriptional regulator, nitrous oxide reductase regulator
cn_combo_scaffold_5819_6	K03529	cn_combo_scaffold_5819	CN-SCN_Phenylobacterium_14x	09182 Protein families: genetic information processing	03036 Chromosome and associated proteins [BR:ko03036]	K03529 smc; chromosome segregation protein
scnpilot_solids1_trim150_scaffold_202_curated_3	K03091	scnpilot_solids1_trim150_scaffold_202_curated	solids_Rhodanobacter_5	09182 Protein families: genetic information processing	03021 Transcription machinery [BR:ko03021]	K03091 sigH; RNA polymerase sporulation-specific sigma factor
SCN18_14_9_16_R5_B_scaffold_4_376	K00930	SCN18_14_9_16_R5_B_scaffold_4	SCN18_14_9_16_R5_B_Mesorhizobium_63_3	09105 Amino acid metabolism	00220 Arginine biosynthesis [PATH:ko00220]	K00930 argB; acetylglutamate kinase [EC:2.7.2.8]
2019_SCN_bioreactor_09_19_2024_biofilm_279_62	K17797	2019_SCN_bioreactor_09_19_2024_biofilm_279		09159 Environmental adaptation	04714 Thermogenesis [PATH:ko04714]	K17797 COX18; mitochondrial inner membrane protein COX18
SCN18_13_7_16_R4_B_scaffold_1503_7	K03529	SCN18_13_7_16_R4_B_scaffold_1503	SCN18_13_7_16_R4_B_Burkholderiales_66_10	09182 Protein families: genetic information processing	03036 Chromosome and associated proteins [BR:ko03036]	K03529 smc; chromosome segregation protein
SCNpilot_expt_1000_bf_scaffold_415_67	K00749	SCNpilot_expt_1000_bf_scaffold_415	SCNPILOT_EXPT_1000_BF_Actinomycetales_Beutenbergia_73_13	09181 Protein families: metabolism	01003 Glycosyltransferases [BR:ko01003]	K00749 E2.4.1.183; alpha-1,3-glucan synthase [EC:2.4.1.183]
SCN18_30_10_14_R5_P_scaffold_206_151	K03529	SCN18_30_10_14_R5_P_scaffold_206	SCN18_30_10_14_R5_P_Sphingomonadales_65_13	09182 Protein families: genetic information processing	03036 Chromosome and associated proteins [BR:ko03036]	K03529 smc; chromosome segregation protein
SCN18_26_2_15_R2_B_scaffold_4329_5	K08256	SCN18_26_2_15_R2_B_scaffold_4329	SCN18_26_2_15_R2_B_SCNPILOT_CONT_750_BF_Rhodospirillales_68_10_70_15	09107 Glycan biosynthesis and metabolism	00571 Lipoarabinomannan (LAM) biosynthesis [PATH:ko00571]	K08256 pimA; phosphatidyl-myo-inositol alpha-mannosyltransferase [EC:2.4.1.345]
SCN18_14_9_16_R1_B_scaffold_3528_3	K07680	SCN18_14_9_16_R1_B_scaffold_3528	SCN18_14_9_16_R1_B_Rhizobiales_65_9	09132 Signal transduction	02020 Two-component system [PATH:ko02020]	K07680 comP; two-component system, NarL family, sensor histidine kinase ComP [EC:2.7.13.3]
SCNpilot_expt_1000_bf_scaffold_239_184	K03545	SCNpilot_expt_1000_bf_scaffold_239	SCNPILOT_EXPT_1000_BF_Thiobacillus_strain2_65_27	09192 Unclassified: genetic information processing	99975 Protein processing	K03545 tig; trigger factor
2021_SCN_bioreactor_A_09_19_2024_biofilm_228_57	K03545	2021_SCN_bioreactor_A_09_19_2024_biofilm_228	2021_SCN_bioreactor_A_09_19_2024_biofilm_Rubrivivax	09192 Unclassified: genetic information processing	99975 Protein processing	K03545 tig; trigger factor
SCN18_25_8_15_R2_B_scaffold_11692_3	K16326	SCN18_25_8_15_R2_B_scaffold_11692	SCN18_25_8_15_R2_B_SCNPILOT_EXPT_1000_BF_Altererythrobacter_66_12_66_16	09182 Protein families: genetic information processing	03000 Transcription factors [BR:ko03000]	K16326 yeiL; CRP/FNR family transcriptional regulator, putaive post-exponential-phase nitrogen-starvation regulator
2021_SCN_bioreactor_B_09_19_2024_biofilm_7_351	K06921	2021_SCN_bioreactor_B_09_19_2024_biofilm_7	2021_SCN_bioreactor_B_09_19_2024_biofilm_Tepidiformaceae	09194 Poorly characterized	99997 Function unknown	K06921 K06921; uncharacterized protein
SCN18_25_1_16_R3_B_scaffold_12_328	K02064	SCN18_25_1_16_R3_B_scaffold_12	SCN18_25_1_16_R3_B_Rudaea_64_147	09131 Membrane transport	02010 ABC transporters [PATH:ko02010]	K02064 thiB, tbpA; thiamine transport system substrate-binding protein
2021_SCN_bioreactor_B_09_19_2024_biofilm_346_1	K06948	2021_SCN_bioreactor_B_09_19_2024_biofilm_346		09182 Protein families: genetic information processing	03009 Ribosome biogenesis [BR:ko03009]	K06948 yqeH; 30S ribosome assembly GTPase
2019_SCN_bioreactor_t2_biofilm_scaffold_43845_101	K09842	2019_SCN_bioreactor_t2_biofilm_scaffold_43845	2019_SCN_bioreactor_t2_biofilm_Sphingobacteriales_50_15	09109 Metabolism of terpenoids and polyketides	00906 Carotenoid biosynthesis [PATH:ko00906]	K09842 AAO3; abscisic-aldehyde oxidase [EC:1.2.3.14]
SCNpilot_solid_1_scaffold_91_110	K25184	SCNpilot_solid_1_scaffold_91	SCNPILOT_SOLID_1_Burkholderiales_65_210	09183 Protein families: signaling and cellular processes	02000 Transporters [BR:ko02000]	K25184 pltN; outer membrane protein PltN
SCNpilot_solid_1_scaffold_2256_13	K24072	SCNpilot_solid_1_scaffold_2256	SCNPILOT_SOLID_1_Rubrobacteridae_70_15_partial	09182 Protein families: genetic information processing	03021 Transcription machinery [BR:ko03021]	K24072 xpf; positive control factor
scn_t0_scaffold_14153_953	K20369	scn_t0_scaffold_14153	SCN_bioreactor_t0_Rhizobiales_60_89	09182 Protein families: genetic information processing	04131 Membrane trafficking [BR:ko04131]	K20369 ERV29, SURF4; ER-derived vesicles protein
scnpilot_p_inoc_scaffold_1135_13	K07481	scnpilot_p_inoc_scaffold_1135	SCNpilot_P_inoc_Rhodobacter_64_50	09192 Unclassified: genetic information processing	99976 Replication and repair	K07481 K07481; transposase, IS5 family
2019_SCN_bioreactor_09_19_2024_biofilm_0_526	K19789	2019_SCN_bioreactor_09_19_2024_biofilm_0		09182 Protein families: genetic information processing	03400 DNA repair and recombination proteins [BR:ko03400]	K19789 radD; DNA repair protein RadD
2019_SCN_bioreactor_09_19_2024_biofilm_224_59	K19789	2019_SCN_bioreactor_09_19_2024_biofilm_224		09182 Protein families: genetic information processing	03400 DNA repair and recombination proteins [BR:ko03400]	K19789 radD; DNA repair protein RadD
SCNpilot_cont_1000_p_scaffold_515_43	K23146	SCNpilot_cont_1000_p_scaffold_515	SCNPILOT_CONT_1000_P_Pseudonocardia_72_23	09101 Carbohydrate metabolism	00640 Propanoate metabolism [PATH:ko00640]	K23146 HPD1; 3-hydroxyisobutyrate/3-hydroxypropionate dehydrogenase [EC:1.1.1.31 1.1.1.59]
scnpilot_p_inoc_scaffold_279_78	K21030	scnpilot_p_inoc_scaffold_279	SCNpilot_P_inoc_Acidovorax_64_34	09101 Carbohydrate metabolism	00040 Pentose and glucuronate interconversions [PATH:ko00040]	K21030 tarI; D-ribitol-5-phosphate cytidylyltransferase [EC:2.7.7.40]
2021_SCN_bioreactor_A_09_19_2024_biofilm_181_80	K08264	2021_SCN_bioreactor_A_09_19_2024_biofilm_181		09102 Energy metabolism	00680 Methane metabolism [PATH:ko00680]	K08264 hdrD; heterodisulfide reductase subunit D [EC:1.8.98.1]
berkeley_reactor_200306_planktonic_scaffold_115910_66	K19788	berkeley_reactor_200306_planktonic_scaffold_115910	2019_SCN_bioreactor_200211_planktonic_Legionella_40_41	09182 Protein families: genetic information processing	03036 Chromosome and associated proteins [BR:ko03036]	K19788 OLA1; obg-like ATPase 1
SCN18_25_1_16_R2_B_scaffold_116_36	K04351	SCN18_25_1_16_R2_B_scaffold_116	SCN18_25_1_16_R2_B_SCNPILOT_CONT_300_BF_Rhizobiales_62_47-related_62_30	09132 Signal transduction	04015 Rap1 signaling pathway [PATH:ko04015]	K04351 RAPGEF4, EPAC2; Rap guanine nucleotide exchange factor 4
2019_SCN_bioreactor_t3_biofilm_scaffold_11394_72	K02469	2019_SCN_bioreactor_t3_biofilm_scaffold_11394	2019_SCN_bioreactor_t3_biofilm_Leifsonia_71_11	09182 Protein families: genetic information processing	03032 DNA replication proteins [BR:ko03032]	K02469 gyrA; DNA gyrase subunit A [EC:5.6.2.2]
cn_combo_scaffold_1462_13	K08100	cn_combo_scaffold_1462	CN-SCN_Gemmatimonadetes_22x	09108 Metabolism of cofactors and vitamins	00860 Porphyrin and chlorophyll metabolism [PATH:ko00860]	K08100 E1.3.3.5; bilirubin oxidase [EC:1.3.3.5]
2019_SCN_bioreactor_09_19_2024_biofilm_109_79	K01270	2019_SCN_bioreactor_09_19_2024_biofilm_109		09106 Metabolism of other amino acids	00480 Glutathione metabolism [PATH:ko00480]	K01270 pepD; dipeptidase D [EC:3.4.13.-]
SCNpilot_BF_INOC_scaffold_325_105	K21682	SCNpilot_BF_INOC_scaffold_325	SCNpilot_BF_INOC_Bacteroidetes_44_10	09191 Unclassified: metabolism	99980 Enzymes with EC numbers	K21682 PNO; pyruvate dehydrogenase (NADP+) [EC:1.2.1.51]
2019_SCN_bioreactor_t3_biofilm_scaffold_290324_99	K20885	2019_SCN_bioreactor_t3_biofilm_scaffold_290324	2019_SCN_bioreactor_t3_biofilm_Bacteroidetes_40_21	09191 Unclassified: metabolism	99980 Enzymes with EC numbers	K20885 K20885; beta-1,2-mannobiose phosphorylase / 1,2-beta-oligomannan phosphorylase [EC:2.4.1.339 2.4.1.340]
2019_SCN_bioreactor_t1_biofilm_scaffold_251229_35	K01270	2019_SCN_bioreactor_t1_biofilm_scaffold_251229	2019_SCN_bioreactor_t1_biofilm_Flavobacteriales_36_17	09106 Metabolism of other amino acids	00480 Glutathione metabolism [PATH:ko00480]	K01270 pepD; dipeptidase D [EC:3.4.13.-]
SCN18_14_9_16_R4_B_scaffold_16_108	K18075	SCN18_14_9_16_R4_B_scaffold_16	SCN18_SCNpilot_BF_INOC_Bordetella_67_10_67_46	09111 Xenobiotics biodegradation and metabolism	00624 Polycyclic aromatic hydrocarbon degradation [PATH:ko00624]	K18075 tphA3; terephthalate 1,2-dioxygenase oxygenase component beta subunit [EC:1.14.12.15]
SCNpilot_cont_750_bf_scaffold_1451_15	K16697	SCNpilot_cont_750_bf_scaffold_1451	SCNPILOT_CONT_750_BF_Rhodospirillales_68_10	09181 Protein families: metabolism	01003 Glycosyltransferases [BR:ko01003]	K16697 tuaC; teichuronic acid biosynthesis glycosyltransferase TuaC [EC:2.4.-.-]
scnpilot_expt_750_p_scaffold_731_13	K14267	scnpilot_expt_750_p_scaffold_731	SCNPILOT_EXPT_750_P_Alphaproteobacteria_33_17	09105 Amino acid metabolism	00300 Lysine biosynthesis [PATH:ko00300]	K14267 dapC; N-succinyldiaminopimelate aminotransferase [EC:2.6.1.17]
scnpilot_solids1_trim150_scaffold_120_curated_18	K01921	scnpilot_solids1_trim150_scaffold_120_curated	solids_Sphingobacteriales_4	09106 Metabolism of other amino acids	00473 D-Alanine metabolism [PATH:ko00473]	K01921 ddl; D-alanine-D-alanine ligase [EC:6.3.2.4]
SCN18_25_8_15_R2_B_scaffold_219_150	K00315	SCN18_25_8_15_R2_B_scaffold_219	SCN18_25_8_15_R2_B_Bosea_sp_LC85_SCNPILOT_EXPT_1000_BF_Rhizobiales_65_15_66_16	09105 Amino acid metabolism	00260 Glycine, serine and threonine metabolism [PATH:ko00260]	K00315 DMGDH; dimethylglycine dehydrogenase [EC:1.5.8.4]
2019_SCN_bioreactor_t1_biofilm_scaffold_107251_31	K05797	2019_SCN_bioreactor_t1_biofilm_scaffold_107251	2019_SCN_bioreactor_t1_biofilm_Pseudonocardia_dioxanivorans_73_113	09111 Xenobiotics biodegradation and metabolism	00623 Toluene degradation [PATH:ko00623]	K05797 pchF; 4-cresol dehydrogenase (hydroxylating) flavoprotein subunit [EC:1.17.9.1]
2019_SCN_bioreactor_09_19_2024_biofilm_136_65	K01751	2019_SCN_bioreactor_09_19_2024_biofilm_136		09191 Unclassified: metabolism	99980 Enzymes with EC numbers	K01751 E4.3.1.15; diaminopropionate ammonia-lyase [EC:4.3.1.15]
2019_SCN_bioreactor_t1_planktonic_scaffold_72930_561	K18817	2019_SCN_bioreactor_t1_planktonic_scaffold_72930	2019_SCN_bioreactor_t1_planktonic_Alphaproteobacteria_67_63	09183 Protein families: signaling and cellular processes	01504 Antimicrobial resistance genes [BR:ko01504]	K18817 hph; hygromycin-B 4-O-kinase [EC:2.7.1.163]
SCN18_30_10_14_R2_P_scaffold_7_373	K03595	SCN18_30_10_14_R2_P_scaffold_7	SCN18_30_10_14_R2_P_Sphingomonas_67_78	09182 Protein families: genetic information processing	03009 Ribosome biogenesis [BR:ko03009]	K03595 era, ERAL1; GTPase
2019_SCN_bioreactor_t2_biofilm_scaffold_43845_1783	K18817	2019_SCN_bioreactor_t2_biofilm_scaffold_43845	2019_SCN_bioreactor_t2_biofilm_Sphingobacteriales_50_15	09183 Protein families: signaling and cellular processes	01504 Antimicrobial resistance genes [BR:ko01504]	K18817 hph; hygromycin-B 4-O-kinase [EC:2.7.1.163]
Knockout_Variovorax_02_2024_G_all_day_10_65_298	K12075	Knockout_Variovorax_02_2024_G_all_day_10_65		09132 Signal transduction	04390 Hippo signaling pathway [PATH:ko04390]	K12075 DLG2; discs large protein 2
SCN18_30_10_14_R2_B_scaffold_225_68	K21682	SCN18_30_10_14_R2_B_scaffold_225	SCN18_30_10_14_R2_B_SCNPILOT_SOLID2_TRIM150_Alphaproteobacteria_62_41_63_12	09191 Unclassified: metabolism	99980 Enzymes with EC numbers	K21682 PNO; pyruvate dehydrogenase (NADP+) [EC:1.2.1.51]
SCNpilot_solid_2_scaffold_322_13	K12508	SCNpilot_solid_2_scaffold_322	SCNPILOT_SOLID_2_Afipia__34	09191 Unclassified: metabolism	99980 Enzymes with EC numbers	K12508 fcs; feruloyl-CoA synthase [EC:6.2.1.34]
SCNpilot_cont_300_bf_scaffold_90_94	K03529	SCNpilot_cont_300_bf_scaffold_90	SCNPILOT_CONT_300_BF_Sphingomonadales_67_36	09182 Protein families: genetic information processing	03036 Chromosome and associated proteins [BR:ko03036]	K03529 smc; chromosome segregation protein
SCN18_30_10_14_R3_P_scaffold_346_20	K12508	SCN18_30_10_14_R3_P_scaffold_346	SCN18_30_10_14_R3_P_Bosea_sp_LC85_SCNPILOT_EXPT_1000_BF_Rhizobiales_65_15_67_61	09191 Unclassified: metabolism	99980 Enzymes with EC numbers	K12508 fcs; feruloyl-CoA synthase [EC:6.2.1.34]
cn_combo_scaffold_2039_2	K03216	cn_combo_scaffold_2039	CN-SCN_Microbacterium_18x	09182 Protein families: genetic information processing	03016 Transfer RNA biogenesis [BR:ko03016]	K03216 trmL, cspR; tRNA (cytidine/uridine-2'-O-)-methyltransferase [EC:2.1.1.207]
SCN18_30_10_14_R1_B_scaffold_622_7	K12075	SCN18_30_10_14_R1_B_scaffold_622	SCN18_30_10_14_R1_B_SCNPILOT_EXPT_750_BF_Actinomycetales_70_150_73_20	09132 Signal transduction	04390 Hippo signaling pathway [PATH:ko04390]	K12075 DLG2; discs large protein 2
SCN18_10_11_15_R5_P_scaffold_78_99	K08093	SCN18_10_11_15_R5_P_scaffold_78	SCN18_10_11_15_R5_P_Alphaproteobacteria_68_131	09101 Carbohydrate metabolism	00030 Pentose phosphate pathway [PATH:ko00030]	K08093 hxlA; 3-hexulose-6-phosphate synthase [EC:4.1.2.43]
2021_SCN_bioreactor_B_09_19_2024_biofilm_2132_13	K22505	2021_SCN_bioreactor_B_09_19_2024_biofilm_2132		09183 Protein families: signaling and cellular processes	02044 Secretion system [BR:ko02044]	K22505 prgK; type III secretion system inner membrane ring protein
Knockout_Variovorax_02_2024_G_none_B1_day_12_0_714	K26392	Knockout_Variovorax_02_2024_G_none_B1_day_12_0	KOV_02_2024_G_none_B1_day_12_Cohnella
scnpilot_p_inoc_scaffold_30_272	K07106	scnpilot_p_inoc_scaffold_30	SCNpilot_P_inoc_Flavobacteriales_40_82	09101 Carbohydrate metabolism	00520 Amino sugar and nucleotide sugar metabolism [PATH:ko00520]	K07106 murQ; N-acetylmuramic acid 6-phosphate etherase [EC:4.2.1.126]
Knockout_Variovorax_02_2024_L_all_B1_day_14_35_223	K07106	Knockout_Variovorax_02_2024_L_all_B1_day_14_35		09101 Carbohydrate metabolism	00520 Amino sugar and nucleotide sugar metabolism [PATH:ko00520]	K07106 murQ; N-acetylmuramic acid 6-phosphate etherase [EC:4.2.1.126]
cn_combo_scaffold_495_57	K01046	cn_combo_scaffold_495	CN-SCN_Agrobacterium_19x	09103 Lipid metabolism	00561 Glycerolipid metabolism [PATH:ko00561]	K01046 lip, TGL2; triacylglycerol lipase [EC:3.1.1.3]
2021_SCN_bioreactor_B_09_19_2024_biofilm_2330_11	K26599	2021_SCN_bioreactor_B_09_19_2024_biofilm_2330
SCN18_10_11_15_R1_B_scaffold_2241_3	K06926	SCN18_10_11_15_R1_B_scaffold_2241	SCN18_10_11_15_R1_B_SCNPILOT_CONT_300_BF_Rhizobiales_62_47_63_12	09194 Poorly characterized	99997 Function unknown	K06926 K06926; uncharacterized protein
Knockout_Variovorax_02_2024_L_none_day_14_134_19	K01142	Knockout_Variovorax_02_2024_L_none_day_14_134		09124 Replication and repair	03410 Base excision repair [PATH:ko03410]	K01142 E3.1.11.2, xthA; exodeoxyribonuclease III [EC:3.1.11.2]
2021_SCN_bioreactor_A_09_19_2024_biofilm_173_101	K14572	2021_SCN_bioreactor_A_09_19_2024_biofilm_173		09122 Translation	03008 Ribosome biogenesis in eukaryotes [PATH:ko03008]	K14572 MDN1, REA1; midasin
berkeley_reactor_200306_planktonic_scaffold_280536_56	K18590	berkeley_reactor_200306_planktonic_scaffold_280536	2019_SCN_bioreactor_200211_planktonic_Bacteroidales_40_82	09108 Metabolism of cofactors and vitamins	00790 Folate biosynthesis [PATH:ko00790]	K18590 dfrA12, dhfr; dihydrofolate reductase (trimethoprim resistance protein) [EC:1.5.1.3]
SCN18_31_3_15_R4_B_scaffold_4940_2	K01293	SCN18_31_3_15_R4_B_scaffold_4940	SCN18_31_3_15_R4_B_Acidobacteria_62_15	09181 Protein families: metabolism	01002 Peptidases and inhibitors [BR:ko01002]	K01293 E3.4.17.4; Gly-Xaa carboxypeptidase [EC:3.4.17.4]
2019_SCN_bioreactor_t3_biofilm_scaffold_183233_1	K00956	2019_SCN_bioreactor_t3_biofilm_scaffold_183233	2019_SCN_bioreactor_t3_biofilm_Novosphingobium_sp_MD-1_67_8	09102 Energy metabolism	00920 Sulfur metabolism [PATH:ko00920]	K00956 cysN; sulfate adenylyltransferase subunit 1 [EC:2.7.7.4]
Knockout_Variovorax_02_2024_G_none_B1_day_12_4_123	K17241	Knockout_Variovorax_02_2024_G_none_B1_day_12_4	KOV_02_2024_G_none_B1_day_12_Cohnella	09131 Membrane transport	02010 ABC transporters [PATH:ko02010]	K17241 aguE; alpha-1,4-digalacturonate transport system substrate-binding protein
scnpilot_p_inoc_scaffold_98_18	K03529	scnpilot_p_inoc_scaffold_98	SCNpilot_P_inoc_Microbacterium_69_20	09182 Protein families: genetic information processing	03036 Chromosome and associated proteins [BR:ko03036]	K03529 smc; chromosome segregation protein
SCN18_30_10_14_R1_B_scaffold_71_231	K03529	SCN18_30_10_14_R1_B_scaffold_71	SCN18_30_10_14_R1_B_SCNPILOT_EXPT_1000_BF_Afipia_62_8_60_16	09182 Protein families: genetic information processing	03036 Chromosome and associated proteins [BR:ko03036]	K03529 smc; chromosome segregation protein
2021_SCN_bioreactor_A_09_19_2024_biofilm_3_531	K08243	2021_SCN_bioreactor_A_09_19_2024_biofilm_3	2021_SCN_bioreactor_A_09_19_2024_biofilm_Kaistia	09110 Biosynthesis of other secondary metabolites	00941 Flavonoid biosynthesis [PATH:ko00941]	K08243 CHR; chalcone reductase
SCN18_10_11_15_R1_B_scaffold_914_16	K02396	SCN18_10_11_15_R1_B_scaffold_914	SCN18_10_11_15_R1_B_SCNPILOT_CONT_300_BF_Rhizobiales_62_47_63_12	09142 Cell motility	02040 Flagellar assembly [PATH:ko02040]	K02396 flgK; flagellar hook-associated protein 1
SCN18_14_9_16_R5_B_scaffold_77_156	K07450	SCN18_14_9_16_R5_B_scaffold_77	SCN18_14_9_16_R5_B_Mesorhizobium_63_3	09192 Unclassified: genetic information processing	99976 Replication and repair	K07450 K07450; putative resolvase
SCN18_26_2_15_R5_B_scaffold_514_26	K00474	SCN18_26_2_15_R5_B_scaffold_514	SCN18_26_2_15_R5_B_Alphaproteobacteria_66_27	09105 Amino acid metabolism	00310 Lysine degradation [PATH:ko00310]	K00474 TMLHE; trimethyllysine dioxygenase [EC:1.14.11.8]
2019_SCN_bioreactor_t1_biofilm_scaffold_49559_6	K26929	2019_SCN_bioreactor_t1_biofilm_scaffold_49559	2019_SCN_bioreactor_t1_biofilm_Cellulomonas_74_9
SCNpilot_expt_1000_bf_scaffold_204_438	K11181	SCNpilot_expt_1000_bf_scaffold_204	SCNPILOT_EXPT_1000_BF_Actinomycetales_Beutenbergia_73_13	09102 Energy metabolism	00920 Sulfur metabolism [PATH:ko00920]	K11181 dsrB; dissimilatory sulfite reductase beta subunit [EC:1.8.99.5]
SCN18_13_7_16_R4_B_scaffold_3520_5	K02664	SCN18_13_7_16_R4_B_scaffold_3520	SCN18_13_7_16_R4_B_Burkholderiales_66_10	09183 Protein families: signaling and cellular processes	02044 Secretion system [BR:ko02044]	K02664 pilO; type IV pilus assembly protein PilO
2019_SCN_bioreactor_09_19_2024_biofilm_57_135	K12216	2019_SCN_bioreactor_09_19_2024_biofilm_57		09183 Protein families: signaling and cellular processes	02044 Secretion system [BR:ko02044]	K12216 icmN, lphA, dotK; intracellular multiplication protein IcmN
SCN18_25_1_16_R5_B_scaffold_3685_1	K22505	SCN18_25_1_16_R5_B_scaffold_3685	SCN18_25_1_16_R5_B_Rhizobiales_60_7	09183 Protein families: signaling and cellular processes	02044 Secretion system [BR:ko02044]	K22505 prgK; type III secretion system inner membrane ring protein
scnpilot_p_inoc_scaffold_866_42	K25615	scnpilot_p_inoc_scaffold_866	SCNpilot_P_inoc_Microbacterium_69_20
SCN18_30_10_14_R3_P_scaffold_59_94	K13177	SCN18_30_10_14_R3_P_scaffold_59	SCN18_30_10_14_R3_P_Bosea_sp_LC85_SCNPILOT_EXPT_1000_BF_Rhizobiales_65_15_67_61	09182 Protein families: genetic information processing	03041 Spliceosome [BR:ko03041]	K13177 DDX1; ATP-dependent RNA helicase DDX1 [EC:3.6.4.13]
SCN18_30_10_14_R4_P_scaffold_3613_2	K01142	SCN18_30_10_14_R4_P_scaffold_3613	SCN18_30_10_14_R4_P_Alphaproteobacteria_64_8	09124 Replication and repair	03410 Base excision repair [PATH:ko03410]	K01142 E3.1.11.2, xthA; exodeoxyribonuclease III [EC:3.1.11.2]
SCN18_30_10_14_R4_P_scaffold_101_335	K10973	SCN18_30_10_14_R4_P_scaffold_101	SCN18_30_10_14_R4_P_SCNPILOT_CONT_300_BF_Rhizobiales_67_6-related_67_37	09182 Protein families: genetic information processing	03000 Transcription factors [BR:ko03000]	K10973 allR; IclR family transcriptional regulator, negative regulator of allantoin and glyoxylate utilization operons
2019_SCN_bioreactor_09_19_2024_biofilm_403_8	K00020	2019_SCN_bioreactor_09_19_2024_biofilm_403		09105 Amino acid metabolism	00280 Valine, leucine and isoleucine degradation [PATH:ko00280]	K00020 HIBADH, mmsB; 3-hydroxyisobutyrate dehydrogenase [EC:1.1.1.31]
SCN18_30_10_14_R2_B_scaffold_1163_5	K01002	SCN18_30_10_14_R2_B_scaffold_1163	SCN18_30_10_14_R2_B_Bacteria_71_11	09191 Unclassified: metabolism	99980 Enzymes with EC numbers	K01002 mdoB; phosphoglycerol transferase [EC:2.7.8.20]
SCN18_30_10_14_R2_B_scaffold_11827_4	K15896	SCN18_30_10_14_R2_B_scaffold_11827	SCN18_30_10_14_R2_B_Rhizobiales_63_8	09101 Carbohydrate metabolism	00520 Amino sugar and nucleotide sugar metabolism [PATH:ko00520]	K15896 pseH; UDP-4-amino-4,6-dideoxy-N-acetyl-beta-L-altrosamine N-acetyltransferase [EC:2.3.1.202]
Knockout_Variovorax_02_2024_AG_all_day_12_288_16	K16568	Knockout_Variovorax_02_2024_AG_all_day_12_288	KOV_02_2024_AG_all_day_12_Mesorhizobium	09191 Unclassified: metabolism	99986 Glycan metabolism	K16568 exoZ; exopolysaccharide production protein ExoZ
SCN18_31_3_15_R1_B_scaffold_56_200	K14572	SCN18_31_3_15_R1_B_scaffold_56	SCN18_31_3_15_R1_B_SCNPILOT_CONT_1000_BF_Rhizobiales_65_79_68_31	09122 Translation	03008 Ribosome biogenesis in eukaryotes [PATH:ko03008]	K14572 MDN1, REA1; midasin
SCN18_25_1_16_R5_B_scaffold_3634_1	K15636	SCN18_25_1_16_R5_B_scaffold_3634	SCN18_25_1_16_R5_B_Rhizobiales_60_7	09193 Unclassified: signaling and cellular processes	99992 Structural proteins	K15636 PGM5; phosphoglucomutase-like protein 5
Knockout_Variovorax_02_2024_L_all_day_10_72_76	K00973	Knockout_Variovorax_02_2024_L_all_day_10_72		09107 Glycan biosynthesis and metabolism	00541 O-Antigen nucleotide sugar biosynthesis [PATH:ko00541]	K00973 rfbA, rmlA, rffH; glucose-1-phosphate thymidylyltransferase [EC:2.7.7.24]
SCN18_31_3_15_R3_B_scaffold_26_310	K16091	SCN18_31_3_15_R3_B_scaffold_26	SCN18_31_3_15_R3_B_SCNPILOT_EXPT_300_BF_Sphingomonas_67_13_68_146	09183 Protein families: signaling and cellular processes	02000 Transporters [BR:ko02000]	K16091 fecA; Fe(3+) dicitrate transport protein
2019_SCN_bioreactor_t2_biofilm_scaffold_59094_109	K04127	2019_SCN_bioreactor_t2_biofilm_scaffold_59094	2019_SCN_bioreactor_t2_biofilm_Alphaproteobacteria_70_37	09110 Biosynthesis of other secondary metabolites	00311 Penicillin and cephalosporin biosynthesis [PATH:ko00311]	K04127 cefD; isopenicillin-N epimerase [EC:5.1.1.17]
2021_SCN_bioreactor_A_09_19_2024_biofilm_61_129	K00804	2021_SCN_bioreactor_A_09_19_2024_biofilm_61	2021_SCN_bioreactor_A_09_19_2024_biofilm_Sinomonas	09109 Metabolism of terpenoids and polyketides	00900 Terpenoid backbone biosynthesis [PATH:ko00900]	K00804 GGPS1; geranylgeranyl diphosphate synthase, type III [EC:2.5.1.1 2.5.1.10 2.5.1.29]
2021_SCN_bioreactor_A_09_19_2024_biofilm_162_35	K19159	2021_SCN_bioreactor_A_09_19_2024_biofilm_162		09183 Protein families: signaling and cellular processes	02048 Prokaryotic defense system [BR:ko02048]	K19159 yefM; antitoxin YefM
berkeley_reactor_200306_biofilm_scaffold_81192_73	K20571	berkeley_reactor_200306_biofilm_scaffold_81192	2019_SCN_bioreactor_200211_biofilm_Bacteroidetes_44_168	09110 Biosynthesis of other secondary metabolites	00524 Neomycin, kanamycin and gentamicin biosynthesis [PATH:ko00524]	K20571 kanC; dehydrogenase [EC:1.1.1.-]
scnpilot_solids2_trim150_scaffold_2101_49	K01762	scnpilot_solids2_trim150_scaffold_2101	SCNPILOT_SOLID2_TRIM150_Actinobacteria_69_241	09105 Amino acid metabolism	00270 Cysteine and methionine metabolism [PATH:ko00270]	K01762 ACS; 1-aminocyclopropane-1-carboxylate synthase [EC:4.4.1.14]
scnpilot_solids2_trim150_scaffold_112_curated_48	K09903	scnpilot_solids2_trim150_scaffold_112_curated	solids_Rhizobiales_1	09104 Nucleotide metabolism	00240 Pyrimidine metabolism [PATH:ko00240]	K09903 pyrH; uridylate kinase [EC:2.7.4.22]
scnpilot_expt_750_bf_scaffold_327_36	K13057	scnpilot_expt_750_bf_scaffold_327	SCNPILOT_EXPT_750_BF_Xanthomonadales_66_150	09101 Carbohydrate metabolism	00500 Starch and sucrose metabolism [PATH:ko00500]	K13057 treT; trehalose synthase [EC:2.4.1.245]
SCN_reactora_scaffold_71482_24	K07177	SCN_reactora_scaffold_71482	2019_SCN_bioreactor_inoc_reactora_Parvibaculum_lavamentivorans_64_9	09181 Protein families: metabolism	01002 Peptidases and inhibitors [BR:ko01002]	K07177 K07177; Lon-like protease
Knockout_Variovorax_02_2024_K_none_B1_day_14_296_20	K07251	Knockout_Variovorax_02_2024_K_none_B1_day_14_296	KOV_02_2024_K_none_B1_day_14_Hyphomicrobium	09108 Metabolism of cofactors and vitamins	00730 Thiamine metabolism [PATH:ko00730]	K07251 thiK; thiamine kinase [EC:2.7.1.89]
2019_SCN_bioreactor_t2_biofilm_scaffold_229955_48	K13950	2019_SCN_bioreactor_t2_biofilm_scaffold_229955	2019_SCN_bioreactor_t2_biofilm_Acidovorax_65_56	09108 Metabolism of cofactors and vitamins	00790 Folate biosynthesis [PATH:ko00790]	K13950 pabAB; para-aminobenzoate synthetase [EC:2.6.1.85]
SCN18_25_1_16_R4_B_scaffold_93_150	K13950	SCN18_25_1_16_R4_B_scaffold_93	SCN18_25_1_16_R4_B_SCNPILOT_SOLID2_TRIM150_Afipia_61_20_61_46	09108 Metabolism of cofactors and vitamins	00790 Folate biosynthesis [PATH:ko00790]	K13950 pabAB; para-aminobenzoate synthetase [EC:2.6.1.85]
SCN18_10_11_15_R4_P_scaffold_314_3	K04907	SCN18_10_11_15_R4_P_scaffold_314	SCN18_10_11_15_R4_P_Reyranella_68_349	09183 Protein families: signaling and cellular processes	04040 Ion channels [BR:ko04040]	K04907 KCNH4, KV12.3; potassium voltage-gated channel Eag-related subfamily H member 4
SCN18_26_2_15_R5_F_scaffold_0_1289	K22550	SCN18_26_2_15_R5_F_scaffold_0	SCN18_26_2_15_R5_F_Sphingomonas_65_27	09105 Amino acid metabolism	00330 Arginine and proline metabolism [PATH:ko00330]	K22550 lhpD; D-hydroxyproline dehydrogenase subunit gamma
2019_SCN_bioreactor_t3_biofilm_scaffold_7322_8	K06889	2019_SCN_bioreactor_t3_biofilm_scaffold_7322	2019_SCN_bioreactor_t3_biofilm_Novosphingobium_sp_MD-1_67_8	09194 Poorly characterized	99997 Function unknown	K06889 K06889; uncharacterized protein
SCN18_30_10_14_R3_P_scaffold_1559_4	K20450	SCN18_30_10_14_R3_P_scaffold_1559	SCN18_30_10_14_R3_P_Rhizobiales_65_8	09108 Metabolism of cofactors and vitamins	00760 Nicotinate and nicotinamide metabolism [PATH:ko00760]	K20450 mgm; 2-methyleneglutarate mutase [EC:5.4.99.4]
SCN18_14_9_16_R5_B_scaffold_51_239	K05515	SCN18_14_9_16_R5_B_scaffold_51	SCN18_14_9_16_R5_B_Mesorhizobium_63_3	09107 Glycan biosynthesis and metabolism	00550 Peptidoglycan biosynthesis [PATH:ko00550]	K05515 mrdA; penicillin-binding protein 2 [EC:3.4.16.4]
2019_SCN_bioreactor_t4_planktonic_scaffold_33474_756	K00169	2019_SCN_bioreactor_t4_planktonic_scaffold_33474	2019_SCN_bioreactor_t4_planktonic_Bacteroidetes_43_45	09101 Carbohydrate metabolism	00010 Glycolysis / Gluconeogenesis [PATH:ko00010]	K00169 porA; pyruvate ferredoxin oxidoreductase alpha subunit [EC:1.2.7.1]
berkeley_reactor_200306_planktonic_scaffold_292781_43	K12111	berkeley_reactor_200306_planktonic_scaffold_292781	2019_SCN_bioreactor_200211_planktonic_Bacteroidales_40_82	09101 Carbohydrate metabolism	00052 Galactose metabolism [PATH:ko00052]	K12111 ebgA; evolved beta-galactosidase subunit alpha [EC:3.2.1.23]
cn_combo_scaffold_972_28	K03829	cn_combo_scaffold_972	CN-SCN_Mesorhizobium_20x	09191 Unclassified: metabolism	99980 Enzymes with EC numbers	K03829 yedL; putative acetyltransferase [EC:2.3.1.-]
Knockout_Variovorax_02_2024_G_all_B1_day_14_972_5	K07249	Knockout_Variovorax_02_2024_G_all_B1_day_14_972		09108 Metabolism of cofactors and vitamins	00830 Retinol metabolism [PATH:ko00830]	K07249 ALDH1A; retinal dehydrogenase [EC:1.2.1.36]
scnpilot_p_inoc_scaffold_465_43	K01219	scnpilot_p_inoc_scaffold_465	SCNpilot_P_inoc_Paludibacter_47_17	09191 Unclassified: metabolism	99980 Enzymes with EC numbers	K01219 E3.2.1.81; beta-agarase [EC:3.2.1.81]
scnpilot_cont_500_p_scaffold_1669_5	K26286	scnpilot_cont_500_p_scaffold_1669	SCNPILOT_CONT_500_P_Delftia_66_8.1
SCNpilot_expt_1000_bf_scaffold_3_949	K16917	SCNpilot_expt_1000_bf_scaffold_3	SCNPILOT_EXPT_1000_BF_Devosia_62_26	09131 Membrane transport	02010 ABC transporters [PATH:ko02010]	K16917 yydI; putative peptide transport system ATP-binding protein
scnpilot_solids2_trim150_scaffold_362_13	K13527	scnpilot_solids2_trim150_scaffold_362	SCNPILOT_SOLID2_TRIM150_Singulisphaera_70_9	09123 Folding, sorting and degradation	03050 Proteasome [PATH:ko03050]	K13527 mpa; proteasome-associated ATPase
SCNpilot_solid_1_scaffold_1_456	K15285	SCNpilot_solid_1_scaffold_1	SCNPILOT_SOLID_1_Castellaniella_67_33	09183 Protein families: signaling and cellular processes	02000 Transporters [BR:ko02000]	K15285 SLC35E3; solute carrier family 35, member E3
SCN18_30_10_14_R3_B_scaffold_43_608	K24002	SCN18_30_10_14_R3_B_scaffold_43	SCN18_30_10_14_R3_B_SCNpilot_P_inoc_Thiobacillus_strain2_63_34_65_22	09191 Unclassified: metabolism	99980 Enzymes with EC numbers	K24002 cmlC, papC; 4-amino-4-deoxyprephenate dehydrogenase [EC:1.3.1.121]
berkeley_reactor_200306_biofilm_scaffold_87643_75	K15033	berkeley_reactor_200306_biofilm_scaffold_87643	2019_SCN_bioreactor_200211_biofilm_Rhizobiales_70_15	09182 Protein families: genetic information processing	03012 Translation factors [BR:ko03012]	K15033 ICT1; peptidyl-tRNA hydrolase ICT1 [EC:3.1.1.29]
cnbg_combo_scaffold_945_17	K06251	cnbg_combo_scaffold_945	SCN_Rubrivivax_15x	09132 Signal transduction	04151 PI3K-Akt signaling pathway [PATH:ko04151]	K06251 VTN; vitronectin
SCNpilot_BF_INOC_scaffold_622_49	K01219	SCNpilot_BF_INOC_scaffold_622	SCNpilot_BF_INOC_Parabacteroides_41_8	09191 Unclassified: metabolism	99980 Enzymes with EC numbers	K01219 E3.2.1.81; beta-agarase [EC:3.2.1.81]
cn_combo_scaffold_2246_23	K21697	cn_combo_scaffold_2246	CN-SCN_Cytophagaceae_12x	09182 Protein families: genetic information processing	03000 Transcription factors [BR:ko03000]	K21697 vjbR; LuxR family transcriptional regulator, quorum-sensing system regulator VjbR
SCNpilot_cont_1000_p_scaffold_600_40	K10459	SCNpilot_cont_1000_p_scaffold_600	SCNPILOT_CONT_1000_P_Pseudonocardia_72_23	09182 Protein families: genetic information processing	04121 Ubiquitin system [BR:ko04121]	K10459 KLHL22, KELCHL; kelch-like protein 22
2019_SCN_bioreactor_09_19_2024_biofilm_30_168	K02433	2019_SCN_bioreactor_09_19_2024_biofilm_30	2019_SCN_bioreactor_09_19_2024_biofilm_Rudaea	09122 Translation	00970 Aminoacyl-tRNA biosynthesis [PATH:ko00970]	K02433 gatA, QRSL1; aspartyl-tRNA(Asn)/glutamyl-tRNA(Gln) amidotransferase subunit A [EC:6.3.5.6 6.3.5.7]
SCNpilot_expt_1000_bf_scaffold_249_93	K06251	SCNpilot_expt_1000_bf_scaffold_249	SCNPILOT_EXPT_1000_BF_Sphingomonas_65_55	09132 Signal transduction	04151 PI3K-Akt signaling pathway [PATH:ko04151]	K06251 VTN; vitronectin
SCN18_31_3_15_R4_B_scaffold_116_150	K16564	SCN18_31_3_15_R4_B_scaffold_116	SCN18_31_3_15_R4_B_Acidobacteria_62_15	09181 Protein families: metabolism	01003 Glycosyltransferases [BR:ko01003]	K16564 exoU; succinoglycan biosynthesis protein ExoU [EC:2.4.-.-]
SCNpilot_solid_1_scaffold_2941_16	K06889	SCNpilot_solid_1_scaffold_2941	SCNPILOT_SOLID_1_Rubrobacteridae_70_15_partial	09194 Poorly characterized	99997 Function unknown	K06889 K06889; uncharacterized protein
scnpilot_solids1_trim150_scaffold_16251_curated_2	K22296	scnpilot_solids1_trim150_scaffold_16251_curated	solids_Gemmatimonadetes_1	09182 Protein families: genetic information processing	03000 Transcription factors [BR:ko03000]	K22296 nicR; MarR family transcriptional regulator, lower aerobic nicotinate degradation pathway regulator
SCN18_30_10_14_R2_B_scaffold_1444_32	K08602	SCN18_30_10_14_R2_B_scaffold_1444	SCN18_30_10_14_R2_B_SCNPILOT_SOLID2_TRIM150_Alphaproteobacteria_62_41_63_12	09181 Protein families: metabolism	01002 Peptidases and inhibitors [BR:ko01002]	K08602 pepF, pepB; oligoendopeptidase F [EC:3.4.24.-]
SCN18_30_10_14_R2_B_scaffold_7962_4	K06382	SCN18_30_10_14_R2_B_scaffold_7962	SCN18_30_10_14_R2_B_Rhizobiales_63_8	09191 Unclassified: metabolism	99980 Enzymes with EC numbers	K06382 spoIIE; stage II sporulation protein E [EC:3.1.3.16]
2019_SCN_bioreactor_t2_biofilm_scaffold_58992_6	K20585	2019_SCN_bioreactor_t2_biofilm_scaffold_58992	2019_SCN_bioreactor_t2_biofilm_Xanthomonadales_71_37	09110 Biosynthesis of other secondary metabolites	00524 Neomycin, kanamycin and gentamicin biosynthesis [PATH:ko00524]	K20585 livB, parB; paromomycin transaminase [EC:2.6.1.-]
SCN18_25_1_16_R2_B_scaffold_116_34	K11003	SCN18_25_1_16_R2_B_scaffold_116	SCN18_25_1_16_R2_B_SCNPILOT_CONT_300_BF_Rhizobiales_62_47-related_62_30	09131 Membrane transport	03070 Bacterial secretion system [PATH:ko03070]	K11003 hlyD, cyaD; membrane fusion protein, hemolysin D
cn_combo_scaffold_19_178	K20585	cn_combo_scaffold_19	CN-SCN_Arenimonas_307x	09110 Biosynthesis of other secondary metabolites	00524 Neomycin, kanamycin and gentamicin biosynthesis [PATH:ko00524]	K20585 livB, parB; paromomycin transaminase [EC:2.6.1.-]
cn_combo_scaffold_280_30	K03631	cn_combo_scaffold_280	CN-SCN_Phenylobacterium_31x	09182 Protein families: genetic information processing	03400 DNA repair and recombination proteins [BR:ko03400]	K03631 recN; DNA repair protein RecN (Recombination protein N)
Knockout_Variovorax_02_2024_G_all_day_10_201_287	K18303	Knockout_Variovorax_02_2024_G_all_day_10_201		09183 Protein families: signaling and cellular processes	02000 Transporters [BR:ko02000]	K18303 mexK; multidrug efflux pump
berkeley_reactor_200306_planktonic_scaffold_161060_72	K02450	berkeley_reactor_200306_planktonic_scaffold_161060	2019_SCN_bioreactor_200211_planktonic_Verrucomicrobia_58_30	09183 Protein families: signaling and cellular processes	02044 Secretion system [BR:ko02044]	K02450 gspA; general secretion pathway protein A
cn_combo_scaffold_227_83	K18303	cn_combo_scaffold_227	CN-SCN_Paracoccus_21x	09183 Protein families: signaling and cellular processes	02000 Transporters [BR:ko02000]	K18303 mexK; multidrug efflux pump
SCN_reactora_scaffold_79060_60	K18303	SCN_reactora_scaffold_79060	2019_SCN_bioreactor_inoc_reactora_Parvibaculum_lavamentivorans_64_9	09183 Protein families: signaling and cellular processes	02000 Transporters [BR:ko02000]	K18303 mexK; multidrug efflux pump
2021_SCN_bioreactor_B_09_19_2024_biofilm_115_126	K05213	2021_SCN_bioreactor_B_09_19_2024_biofilm_115	2021_SCN_bioreactor_B_09_19_2024_biofilm_Rhizobiaceae	09132 Signal transduction	04024 cAMP signaling pathway [PATH:ko04024]	K05213 GRIN3A; glutamate receptor ionotropic, NMDA 3A
2019_SCN_bioreactor_t3_biofilm_scaffold_35540_55	K26209	2019_SCN_bioreactor_t3_biofilm_scaffold_35540	2019_SCN_bioreactor_t3_biofilm_Devosia_66_11
SCN18_14_9_16_R1_B_scaffold_4516_7	K18268	SCN18_14_9_16_R1_B_scaffold_4516	SCN18_14_9_16_R1_B_Rhizobiales_65_9	09183 Protein families: signaling and cellular processes	04147 Exosome [BR:ko04147]	K18268 NPHS2; podocin
SCN18_30_10_14_R3_B_scaffold_3734_5	K00093	SCN18_30_10_14_R3_B_scaffold_3734	SCN18_30_10_14_R3_B_SCNPILOT_CONT_500_BF_Rhizobiales_64_17-related_63_20	09102 Energy metabolism	00680 Methane metabolism [PATH:ko00680]	K00093 mdh; methanol dehydrogenase [EC:1.1.1.244]
Knockout_Variovorax_02_2024_K_none_B1_day_14_114_36	K26209	Knockout_Variovorax_02_2024_K_none_B1_day_14_114	KOV_02_2024_K_none_B1_day_14_Pandoraea
berkeley_reactor_200306_biofilm_scaffold_48629_96	K21834	berkeley_reactor_200306_biofilm_scaffold_48629	2019_SCN_bioreactor_200211_biofilm_Bacteroidetes_44_168	09194 Poorly characterized	99996 General function prediction only	K21834 dgcB; dimethylglycine catabolism B
2019_SCN_bioreactor_t2_biofilm_scaffold_94869_66	K02072	2019_SCN_bioreactor_t2_biofilm_scaffold_94869	2019_SCN_bioreactor_t2_biofilm_Comamonas_testosteroni_61_12	09131 Membrane transport	02010 ABC transporters [PATH:ko02010]	K02072 metI; D-methionine transport system permease protein
SCN_isolate_38_Leifsonia_14_34	K10011	SCN_isolate_38_Leifsonia_14		09101 Carbohydrate metabolism	00520 Amino sugar and nucleotide sugar metabolism [PATH:ko00520]	K10011 arnA, pmrI; UDP-4-amino-4-deoxy-L-arabinose formyltransferase / UDP-glucuronic acid dehydrogenase (UDP-4-keto-hexauronic acid decarboxylating) [EC:2.1.2.13 1.1.1.305]
Knockout_Variovorax_02_2024_L_all_B1_day_14_10_405	K09819	Knockout_Variovorax_02_2024_L_all_B1_day_14_10		09183 Protein families: signaling and cellular processes	02000 Transporters [BR:ko02000]	K09819 ABC.MN.P; manganese/iron transport system permease protein
SCNpilot_cont_300_bf_scaffold_88_816	K03406	SCNpilot_cont_300_bf_scaffold_88	SCNPILOT_CONT_300_BF_Actinomycetales_73_43	09132 Signal transduction	02020 Two-component system [PATH:ko02020]	K03406 mcp; methyl-accepting chemotaxis protein
2021_SCN_bioreactor_A_09_19_2024_biofilm_44_23	K02450	2021_SCN_bioreactor_A_09_19_2024_biofilm_44		09183 Protein families: signaling and cellular processes	02044 Secretion system [BR:ko02044]	K02450 gspA; general secretion pathway protein A
SCNpilot_cont_1000_p_scaffold_7_57	K24281	SCNpilot_cont_1000_p_scaffold_7	SCNPILOT_CONT_1000_P_Mucilaginibacter_44_25	09107 Glycan biosynthesis and metabolism	00541 O-Antigen nucleotide sugar biosynthesis [PATH:ko00541]	K24281 elg5; UDP-4-amino-4,6-dideoxy-N-acetyl-beta-L-idosamine acetyltransferase [EC:2.3.1.-]
Knockout_Variovorax_02_2024_L_all_day_10_94_188	K02429	Knockout_Variovorax_02_2024_L_all_day_10_94		09183 Protein families: signaling and cellular processes	02000 Transporters [BR:ko02000]	K02429 fucP; MFS transporter, FHS family, L-fucose permease
berkeley_reactor_200306_biofilm_scaffold_48346_135	K03973	berkeley_reactor_200306_biofilm_scaffold_48346	2019_SCN_bioreactor_200211_biofilm_Bacteroidetes_44_168	09182 Protein families: genetic information processing	03000 Transcription factors [BR:ko03000]	K03973 pspC; phage shock protein C
Knockout_Variovorax_02_2024_G_all_day_10_17_38	K09819	Knockout_Variovorax_02_2024_G_all_day_10_17		09183 Protein families: signaling and cellular processes	02000 Transporters [BR:ko02000]	K09819 ABC.MN.P; manganese/iron transport system permease protein
SCN18_30_10_14_R3_P_scaffold_46_25	K02450	SCN18_30_10_14_R3_P_scaffold_46	SCN18_30_10_14_R3_P_Burkholderiales_68_190	09183 Protein families: signaling and cellular processes	02044 Secretion system [BR:ko02044]	K02450 gspA; general secretion pathway protein A
2019_SCN_bioreactor_t2_biofilm_scaffold_78121_57	K09819	2019_SCN_bioreactor_t2_biofilm_scaffold_78121	2019_SCN_bioreactor_t2_biofilm_Comamonas_testosteroni_61_12	09183 Protein families: signaling and cellular processes	02000 Transporters [BR:ko02000]	K09819 ABC.MN.P; manganese/iron transport system permease protein
cn_combo_scaffold_641_40	K09819	cn_combo_scaffold_641	CN-SCN_Arenimonas_307x	09183 Protein families: signaling and cellular processes	02000 Transporters [BR:ko02000]	K09819 ABC.MN.P; manganese/iron transport system permease protein
SCN18_30_10_14_R1_P_scaffold_177_183	K03970	SCN18_30_10_14_R1_P_scaffold_177	SCN18_30_10_14_R1_P_SCNPILOT_EXPT_1000_BF_Sphingomonas_65_55_65_26	09183 Protein families: signaling and cellular processes	02048 Prokaryotic defense system [BR:ko02048]	K03970 pspB; phage shock protein B
scn_reactorb_scaffold_32272_36	K04362	scn_reactorb_scaffold_32272	SCN_bioreactor_inoc_reactorb_Betaproteobacteria_68_25	09132 Signal transduction	04010 MAPK signaling pathway [PATH:ko04010]	K04362 FGFR1, CD331; fibroblast growth factor receptor 1 [EC:2.7.10.1]
SCNpilot_cont_1000_p_scaffold_32_267	K25961	SCNpilot_cont_1000_p_scaffold_32	SCNPILOT_CONT_1000_P_Alphaproteobacteria_novel_41_6_7
SCN18_30_10_14_R3_B_scaffold_156_116	K09819	SCN18_30_10_14_R3_B_scaffold_156	SCN18_30_10_14_R3_B_Delftia_65_125	09183 Protein families: signaling and cellular processes	02000 Transporters [BR:ko02000]	K09819 ABC.MN.P; manganese/iron transport system permease protein
Knockout_Variovorax_02_2024_G_none_day_10_46_41	K09819	Knockout_Variovorax_02_2024_G_none_day_10_46	KOV_02_2024_G_none_day_10_Klebsiella	09183 Protein families: signaling and cellular processes	02000 Transporters [BR:ko02000]	K09819 ABC.MN.P; manganese/iron transport system permease protein
SCN18_30_10_14_R3_B_scaffold_320_89	K09819	SCN18_30_10_14_R3_B_scaffold_320	SCN18_30_10_14_R3_B_SCNPILOT_CONT_1000_P_Verrucomicrobia_61_8_61_17	09183 Protein families: signaling and cellular processes	02000 Transporters [BR:ko02000]	K09819 ABC.MN.P; manganese/iron transport system permease protein
2019_SCN_bioreactor_t2_biofilm_scaffold_7797_6	K03149	2019_SCN_bioreactor_t2_biofilm_scaffold_7797	2019_SCN_bioreactor_t2_biofilm_Acidovorax_65_56	09108 Metabolism of cofactors and vitamins	00730 Thiamine metabolism [PATH:ko00730]	K03149 thiG; thiazole synthase [EC:2.8.1.10]
2021_SCN_bioreactor_B_09_19_2024_biofilm_216_100	K00169	2021_SCN_bioreactor_B_09_19_2024_biofilm_216		09101 Carbohydrate metabolism	00010 Glycolysis / Gluconeogenesis [PATH:ko00010]	K00169 porA; pyruvate ferredoxin oxidoreductase alpha subunit [EC:1.2.7.1]
SCN18_30_10_14_R5_P_scaffold_44_289	K20578	SCN18_30_10_14_R5_P_scaffold_44	SCN18_30_10_14_R5_P_Hydrogenophaga_sp_PBC_SCNpilot_P_inoc_Hydrogenophaga_70_12_70_78	09110 Biosynthesis of other secondary metabolites	00524 Neomycin, kanamycin and gentamicin biosynthesis [PATH:ko00524]	K20578 tobM2; glycosyltransferase [EC:2.4.1.-]
Knockout_Variovorax_02_2024_G_none_day_10_130_72	K23146	Knockout_Variovorax_02_2024_G_none_day_10_130	KOV_02_2024_G_none_day_10_Klebsiella	09101 Carbohydrate metabolism	00640 Propanoate metabolism [PATH:ko00640]	K23146 HPD1; 3-hydroxyisobutyrate/3-hydroxypropionate dehydrogenase [EC:1.1.1.31 1.1.1.59]
cn_combo_scaffold_458_69	K09695	cn_combo_scaffold_458	CN-SCN_Agrobacterium_19x	09131 Membrane transport	02010 ABC transporters [PATH:ko02010]	K09695 nodI; lipooligosaccharide transport system ATP-binding protein
SCN18_26_2_15_R2_B_scaffold_32009_1	K20988	SCN18_26_2_15_R2_B_scaffold_32009	SCN18_26_2_15_R2_B_Rhizobiales_61_8	09145 Cellular community - prokaryotes	05111 Biofilm formation - Vibrio cholerae [PATH:ko05111]	K20988 vpsN; polysaccharide biosynthesis/export protein VpsN
2019_SCN_bioreactor_t1_biofilm_scaffold_184743_635	K01492	2019_SCN_bioreactor_t1_biofilm_scaffold_184743	2019_SCN_bioreactor_t1_biofilm_Bacteroidetes_44_32	09104 Nucleotide metabolism	00230 Purine metabolism [PATH:ko00230]	K01492 purNH; phosphoribosylglycinamide/phosphoribosylaminoimidazolecarboxamide formyltransferase [EC:2.1.2.2 2.1.2.3]
Knockout_Variovorax_02_2024_K_all_day_12_154_101	K17206	Knockout_Variovorax_02_2024_K_all_day_12_154	KOV_02_2024_K_all_day_12_Mesorhizobium	09131 Membrane transport	02010 ABC transporters [PATH:ko02010]	K17206 xltB; putative xylitol transport system permease protein
Knockout_Variovorax_02_2024_L_all_day_10_68_180	K03298	Knockout_Variovorax_02_2024_L_all_day_10_68		09183 Protein families: signaling and cellular processes	02000 Transporters [BR:ko02000]	K03298 TC.DME; drug/metabolite transporter, DME family
Knockout_Variovorax_02_2024_L_all_B1_day_12_6_432	K05209	Knockout_Variovorax_02_2024_L_all_B1_day_12_6	KOV_02_2024_L_all_B1_day_12_Microbacterium	09132 Signal transduction	04014 Ras signaling pathway [PATH:ko04014]	K05209 GRIN2A; glutamate receptor ionotropic, NMDA 2A
SCN18_30_10_14_R2_B_scaffold_463_133	K01751	SCN18_30_10_14_R2_B_scaffold_463	CN18_30_10_14_R2_B_Alphaproteobacteria_67_12	09191 Unclassified: metabolism	99980 Enzymes with EC numbers	K01751 E4.3.1.15; diaminopropionate ammonia-lyase [EC:4.3.1.15]
Knockout_Variovorax_02_2024_L_all_day_8_1012_5	K03417	Knockout_Variovorax_02_2024_L_all_day_8_1012	KOV_02_2024_L_all_day_8_Stenotrophomonas	09101 Carbohydrate metabolism	00640 Propanoate metabolism [PATH:ko00640]	K03417 prpB; methylisocitrate lyase [EC:4.1.3.30]
SCNpilot_cont_300_bf_scaffold_50351_1	K05299	SCNpilot_cont_300_bf_scaffold_50351	SCNPILOT_CONT_300_BF_Nitrobacter_62_12_partial	09102 Energy metabolism	00720 Carbon fixation pathways in prokaryotes [PATH:ko00720]	K05299 fdhA; formate dehydrogenase (NADP+) alpha subunit [EC:1.17.1.10]
Knockout_Variovorax_02_2024_G_all_day_14_58_74	K00220	Knockout_Variovorax_02_2024_G_all_day_14_58		09105 Amino acid metabolism	00400 Phenylalanine, tyrosine and tryptophan biosynthesis [PATH:ko00400]	K00220 tyrC; cyclohexadieny/prephenate dehydrogenase [EC:1.3.1.43 1.3.1.12]
SCN18_31_3_15_R5_B_scaffold_5_379	K07152	SCN18_31_3_15_R5_B_scaffold_5	SCN18_31_3_15_R5_B_SCNPILOT_CONT_750_BF_Chitinophagaceae_50_32	09182 Protein families: genetic information processing	03029 Mitochondrial biogenesis [BR:ko03029]	K07152 SCO1; protein SCO1
SCNpilot_solid_1_scaffold_115_171	K00231	SCNpilot_solid_1_scaffold_115	SCNPILOT_SOLID_1_Burkholderiales_65_210	09108 Metabolism of cofactors and vitamins	00860 Porphyrin and chlorophyll metabolism [PATH:ko00860]	K00231 PPOX, hemY; protoporphyrinogen/coproporphyrinogen III oxidase [EC:1.3.3.4 1.3.3.15]
scn_reactorb_scaffold_35525_578	K18365	scn_reactorb_scaffold_35525	SCN_bioreactor_inoc_reactorb_Rhodocyclales_66_46	09111 Xenobiotics biodegradation and metabolism	00362 Benzoate degradation [PATH:ko00362]	K18365 bphI, xylK, nahM, tesG; 4-hydroxy-2-oxovalerate/4-hydroxy-2-oxohexanoate aldolase [EC:4.1.3.39 4.1.3.43]
SCN18_30_10_14_R4_P_scaffold_826_25	K08954	SCN18_30_10_14_R4_P_scaffold_826	SCN18_30_10_14_R4_P_SCN_Variovorax_21x_69_13	09181 Protein families: metabolism	00194 Photosynthesis proteins [BR:ko00194]	K08954 csmX; chlorosome envelope protein X
scnpilot_cont_500_p_scaffold_3969_3	K25882	scnpilot_cont_500_p_scaffold_3969	SCNPILOT_CONT_500_P_Enterobacter_55_6.1
2019_SCN_bioreactor_t3_biofilm_scaffold_55728_17	K00471	2019_SCN_bioreactor_t3_biofilm_scaffold_55728	2019_SCN_bioreactor_t3_biofilm_Novosphingobium_sp_MD-1_67_8	09105 Amino acid metabolism	00310 Lysine degradation [PATH:ko00310]	K00471 BBOX1; gamma-butyrobetaine dioxygenase [EC:1.14.11.1]
SCN18_30_10_14_R1_P_scaffold_9_504	K15975	SCN18_30_10_14_R1_P_scaffold_9	SCN18_30_10_14_R1_P_Rhizobiales_62_27	09191 Unclassified: metabolism	99999 Others	K15975 K15975; glyoxalase family protein
2019_SCN_bioreactor_t2_biofilm_scaffold_14546_76	K01759	2019_SCN_bioreactor_t2_biofilm_scaffold_14546	2019_SCN_bioreactor_t2_biofilm_Herbaspirillum_63_171	09101 Carbohydrate metabolism	00620 Pyruvate metabolism [PATH:ko00620]	K01759 GLO1, gloA; lactoylglutathione lyase [EC:4.4.1.5]
SCN_reactora_scaffold_50240_60	K15975	SCN_reactora_scaffold_50240	2019_SCN_bioreactor_inoc_reactora_Parvibaculum_lavamentivorans_64_9	09191 Unclassified: metabolism	99999 Others	K15975 K15975; glyoxalase family protein
SCN18_26_2_15_R1_B_scaffold_1105_56	K15975	SCN18_26_2_15_R1_B_scaffold_1105	SCN18_26_2_15_R1_B_SCNPILOT_CONT_1000_BF_Rhizobiales_65_79_66_12	09191 Unclassified: metabolism	99999 Others	K15975 K15975; glyoxalase family protein
2019_SCN_bioreactor_09_19_2024_biofilm_834_11	K05396	2019_SCN_bioreactor_09_19_2024_biofilm_834		09105 Amino acid metabolism	00270 Cysteine and methionine metabolism [PATH:ko00270]	K05396 dcyD; D-cysteine desulfhydrase [EC:4.4.1.15]
SCN18_30_10_14_R2_B_scaffold_3206_8	K07100	SCN18_30_10_14_R2_B_scaffold_3206	SCN18_30_10_14_R2_B_Bacteria_71_11	09194 Poorly characterized	99996 General function prediction only	K07100 K07100; putative phosphoribosyl transferase
berkeley_reactor_200306_biofilm_scaffold_6761_32	K09842	berkeley_reactor_200306_biofilm_scaffold_6761	2019_SCN_bioreactor_200211_biofilm_Proteobacteria_62_11	09109 Metabolism of terpenoids and polyketides	00906 Carotenoid biosynthesis [PATH:ko00906]	K09842 AAO3; abscisic-aldehyde oxidase [EC:1.2.3.14]
2021_SCN_bioreactor_B_09_19_2024_biofilm_10601_2	K08906	2021_SCN_bioreactor_B_09_19_2024_biofilm_10601		09102 Energy metabolism	00195 Photosynthesis [PATH:ko00195]	K08906 petJ; cytochrome c6
2021_SCN_bioreactor_A_09_19_2024_biofilm_918_7	K01751	2021_SCN_bioreactor_A_09_19_2024_biofilm_918		09191 Unclassified: metabolism	99980 Enzymes with EC numbers	K01751 E4.3.1.15; diaminopropionate ammonia-lyase [EC:4.3.1.15]
SCN18_26_2_15_R1_F_scaffold_94_145	K05303	SCN18_26_2_15_R1_F_scaffold_94	SCN18_26_2_15_R1_F_SCNPILOT_EXPT_300_BF_Thiobacillus_62_448_63_78	09191 Unclassified: metabolism	99980 Enzymes with EC numbers	K05303 K05303; O-methyltransferase [EC:2.1.1.-]
2019_SCN_bioreactor_t1_biofilm_scaffold_190379_1	K12252	2019_SCN_bioreactor_t1_biofilm_scaffold_190379	2019_SCN_bioreactor_t1_biofilm_Enterobacter_55_10	09105 Amino acid metabolism	00330 Arginine and proline metabolism [PATH:ko00330]	K12252 aruH; arginine:pyruvate transaminase [EC:2.6.1.84]
SCNpilot_cont_1000_p_scaffold_1225_2	K15975	SCNpilot_cont_1000_p_scaffold_1225	SCNPILOT_CONT_1000_P_Pseudonocardia_72_23	09191 Unclassified: metabolism	99999 Others	K15975 K15975; glyoxalase family protein
SCN18_30_10_14_R5_P_scaffold_439_23	K15975	SCN18_30_10_14_R5_P_scaffold_439	SCN18_30_10_14_R5_P_Sphingomonadales_65_13	09191 Unclassified: metabolism	99999 Others	K15975 K15975; glyoxalase family protein
SCNpilot_expt_500_bf_scaffold_1382_14	K15975	SCNpilot_expt_500_bf_scaffold_1382	SCNPILOT_EXPT_500_BF_STEP10_Sphingopyxis_65_8	09191 Unclassified: metabolism	99999 Others	K15975 K15975; glyoxalase family protein
scnpilot_solids2_trim150_scaffold_5_curated_288	K07100	scnpilot_solids2_trim150_scaffold_5_curated	solids_Rhizobiales_1	09194 Poorly characterized	99996 General function prediction only	K07100 K07100; putative phosphoribosyl transferase
SCNpilot_expt_500_bf_scaffold_547_46	K18056	SCNpilot_expt_500_bf_scaffold_547	SCNPILOT_EXPT_500_BF_STEP10_Sphingopyxis_65_8	09110 Biosynthesis of other secondary metabolites	00999 Biosynthesis of various secondary metabolites - part 1 [PATH:ko00999]	K18056 pntH, ptlH; 1-deoxypentalenic acid 11beta-hydroxylase [EC:1.14.11.35]
SCNpilot_expt_1000_bf_scaffold_3151_9	K01759	SCNpilot_expt_1000_bf_scaffold_3151	SCNPILOT_EXPT_1000_BF_Mesorhizobium_61_14	09101 Carbohydrate metabolism	00620 Pyruvate metabolism [PATH:ko00620]	K01759 GLO1, gloA; lactoylglutathione lyase [EC:4.4.1.5]
SCN18_30_10_14_R2_B_scaffold_6631_11	K01961	SCN18_30_10_14_R2_B_scaffold_6631	SCN18_30_10_14_R2_B_Rhizobiales_63_8	09101 Carbohydrate metabolism	00620 Pyruvate metabolism [PATH:ko00620]	K01961 accC; acetyl-CoA carboxylase, biotin carboxylase subunit [EC:6.4.1.2 6.3.4.14]
SCN18_10_11_15_R5_P_scaffold_82_4	K03797	SCN18_10_11_15_R5_P_scaffold_82	SCN18_10_11_15_R5_P_Candidatus_Caedibacter_acanthamoebae_SCNPILOT_EXPT_500_P_38_48_38_48	09181 Protein families: metabolism	01002 Peptidases and inhibitors [BR:ko01002]	K03797 E3.4.21.102, prc, ctpA; carboxyl-terminal processing protease [EC:3.4.21.102]
SCNpilot_expt_1000_bf_scaffold_539_364	K26601	SCNpilot_expt_1000_bf_scaffold_539	SCNPILOT_EXPT_1000_BF_Actinomycetales_Beutenbergia_73_13
SCN18_25_8_15_R3_B_scaffold_205_44	K06641	SCN18_25_8_15_R3_B_scaffold_205	SCN18_25_8_15_R3_B_WPS-2_62_28	09143 Cell growth and death	04110 Cell cycle [PATH:ko04110]	K06641 CHEK2; serine/threonine-protein kinase CHEK2 [EC:2.7.11.1]
2021_SCN_bioreactor_A_09_19_2024_biofilm_465_29	K00570	2021_SCN_bioreactor_A_09_19_2024_biofilm_465		09103 Lipid metabolism	00564 Glycerophospholipid metabolism [PATH:ko00564]	K00570 pmtA; phosphatidylethanolamine/phosphatidyl-N-methylethanolamine N-methyltransferase [EC:2.1.1.17 2.1.1.71]
SCNpilot_cont_300_bf_scaffold_151_62	K18983	SCNpilot_cont_300_bf_scaffold_151	SCNPILOT_CONT_300_BF_Bacteroidetes_43_15	09101 Carbohydrate metabolism	00053 Ascorbate and aldarate metabolism [PATH:ko00053]	K18983 gci; D-galactarolactone cycloisomerase [EC:5.5.1.27]
2019_SCN_bioreactor_t1_biofilm_scaffold_7183_18	K00088	2019_SCN_bioreactor_t1_biofilm_scaffold_7183	2019_SCN_bioreactor_t1_biofilm_Pseudonocardia_dioxanivorans_73_113	09104 Nucleotide metabolism	00230 Purine metabolism [PATH:ko00230]	K00088 IMPDH, guaB; IMP dehydrogenase [EC:1.1.1.205]
SCN18_25_8_15_R2_B_scaffold_5739_4	K02031	SCN18_25_8_15_R2_B_scaffold_5739	SCN18_25_8_15_R2_B_SCNPILOT_EXPT_1000_BF_Devosia_62_26-related_62_9	09145 Cellular community - prokaryotes	02024 Quorum sensing [PATH:ko02024]	K02031 ddpD; peptide/nickel transport system ATP-binding protein
SCNpilot_expt_1000_bf_scaffold_2493_13	K20507	SCNpilot_expt_1000_bf_scaffold_2493	SCNPILOT_EXPT_1000_BF_Rhizobium_63_7	09191 Unclassified: metabolism	99980 Enzymes with EC numbers	K20507 TCEB; tuliposide B-converting enzyme [EC:4.2.99.23]
SCN18_26_2_15_R1_B_scaffold_173_96	K11917	SCN18_26_2_15_R1_B_scaffold_173	SCN18_26_2_15_R1_B_Micrococcales_64_47	09182 Protein families: genetic information processing	03000 Transcription factors [BR:ko03000]	K11917 sfa3; sigma-54 dependent transcriptional regulator
berkeley_reactor_200306_planktonic_scaffold_36278_242	K06857	berkeley_reactor_200306_planktonic_scaffold_36278	2019_SCN_bioreactor_200211_planktonic_Alphaproteobacteria_65_17	09131 Membrane transport	02010 ABC transporters [PATH:ko02010]	K06857 tupC, vupC; tungstate transport system ATP-binding protein [EC:7.3.2.6]
berkeley_reactor_200306_biofilm_scaffold_903_11	K12252	berkeley_reactor_200306_biofilm_scaffold_903	2019_SCN_bioreactor_200211_biofilm_Proteobacteria_62_11	09105 Amino acid metabolism	00330 Arginine and proline metabolism [PATH:ko00330]	K12252 aruH; arginine:pyruvate transaminase [EC:2.6.1.84]
SCN18_25_1_16_R3_B_scaffold_199_48	K00570	SCN18_25_1_16_R3_B_scaffold_199	SCN18_25_1_16_R3_B_SCNPILOT_CONT_1000_P_Gammaproteobacteria_novel_39_13_39_37	09103 Lipid metabolism	00564 Glycerophospholipid metabolism [PATH:ko00564]	K00570 pmtA; phosphatidylethanolamine/phosphatidyl-N-methylethanolamine N-methyltransferase [EC:2.1.1.17 2.1.1.71]
2019_SCN_bioreactor_09_19_2024_biofilm_97_19	K06641	2019_SCN_bioreactor_09_19_2024_biofilm_97		09143 Cell growth and death	04110 Cell cycle [PATH:ko04110]	K06641 CHEK2; serine/threonine-protein kinase CHEK2 [EC:2.7.11.1]
SCNpilot_solid_1_scaffold_5255_3	K04762	SCNpilot_solid_1_scaffold_5255	SCNPILOT_SOLID_1_Rubrobacteridae_70_15_partial	09182 Protein families: genetic information processing	03110 Chaperones and folding catalysts [BR:ko03110]	K04762 hslR; ribosome-associated heat shock protein Hsp15
SCN18_30_10_14_R5_P_scaffold_284_42	K25234	SCN18_30_10_14_R5_P_scaffold_284	SCN18_30_10_14_R5_P_Alphaproteobacteria_65_16
Knockout_Variovorax_02_2024_G_all_B1_day_14_1237_3	K14539	Knockout_Variovorax_02_2024_G_all_B1_day_14_1237		09122 Translation	03008 Ribosome biogenesis in eukaryotes [PATH:ko03008]	K14539 LSG1; large subunit GTPase 1 [EC:3.6.1.-]
SCN18_26_2_15_R5_B_scaffold_484_3	K09887	SCN18_26_2_15_R5_B_scaffold_484	SCN18_26_2_15_R5_B_Alphaproteobacteria_66_27	09104 Nucleotide metabolism	00240 Pyrimidine metabolism [PATH:ko00240]	K09887 dcd; dCTP deaminase (dUMP-forming) [EC:3.5.4.30]
2021_SCN_bioreactor_A_09_19_2024_biofilm_82_16	K19215	2021_SCN_bioreactor_A_09_19_2024_biofilm_82		09175 Drug resistance: antimicrobial	01501 beta-Lactam resistance [PATH:ko01501]	K19215 blaACT_MIR; beta-lactamase class C ACT/MIR [EC:3.5.2.6]
SCN18_30_10_14_R3_P_scaffold_61_107	K01759	SCN18_30_10_14_R3_P_scaffold_61	SCN18_30_10_14_R3_P_Burkholderiales_68_190	09101 Carbohydrate metabolism	00620 Pyruvate metabolism [PATH:ko00620]	K01759 GLO1, gloA; lactoylglutathione lyase [EC:4.4.1.5]
scnpilot_expt_750_p_scaffold_73_37	K06182	scnpilot_expt_750_p_scaffold_73	SCNPILOT_EXPT_750_P_Alphaproteobacteria_33_17	09182 Protein families: genetic information processing	03009 Ribosome biogenesis [BR:ko03009]	K06182 rluF; 23S rRNA pseudouridine2604 synthase [EC:5.4.99.21]
SCN18_30_10_14_R2_B_scaffold_893_20	K01759	SCN18_30_10_14_R2_B_scaffold_893	SCN18_30_10_14_R2_B_SCNPILOT_EXPT_1000_BF_Afipia_62_8-rel_65_16	09101 Carbohydrate metabolism	00620 Pyruvate metabolism [PATH:ko00620]	K01759 GLO1, gloA; lactoylglutathione lyase [EC:4.4.1.5]
scnpilot_p_inoc_scaffold_1082_11	K08351	scnpilot_p_inoc_scaffold_1082	SCNpilot_P_inoc_Novosphingobium_63_5	09108 Metabolism of cofactors and vitamins	00780 Biotin metabolism [PATH:ko00780]	K08351 bisC; biotin/methionine sulfoxide reductase [EC:1.-.-.-]
SCNpilot_cont_1000_p_scaffold_63_136	K17752	SCNpilot_cont_1000_p_scaffold_63	SCNPILOT_CONT_1000_P_Sphingobacteriales_46_16	09181 Protein families: metabolism	01001 Protein kinases [BR:ko01001]	K17752 rsbT; serine/threonine-protein kinase RsbT [EC:2.7.11.1]
SCN18_10_11_15_R3_B_scaffold_91_76	K09631	SCN18_10_11_15_R3_B_scaffold_91	SCN18_10_11_15_R3_B_Rhizobiales_63_59	09181 Protein families: metabolism	01002 Peptidases and inhibitors [BR:ko01002]	K09631 HGFAC; hepatocyte growth factor activator [EC:3.4.21.-]
SCNpilot_expt_1000_bf_scaffold_325_246	K14287	SCNpilot_expt_1000_bf_scaffold_325	SCNPILOT_EXPT_1000_BF_Sphingobacteriia_40_10	09181 Protein families: metabolism	01007 Amino acid related enzymes [BR:ko01007]	K14287 ybdL; methionine transaminase [EC:2.6.1.88]
berkeley_reactor_200306_planktonic_scaffold_145346_31	K03972	berkeley_reactor_200306_planktonic_scaffold_145346	2019_SCN_bioreactor_200211_planktonic_Pseudonocardia_dioxanivorans_73_12	09192 Unclassified: genetic information processing	99998 Others	K03972 pspE; phage shock protein E
SCNpilot_cont_1000_p_scaffold_83_216	K15101	SCNpilot_cont_1000_p_scaffold_83	SCNPILOT_CONT_1000_P_Pseudonocardia_72_23	09183 Protein families: signaling and cellular processes	02000 Transporters [BR:ko02000]	K15101 SLC25A2_15, ORNT; solute carrier family 25 (mitochondrial ornithine transporter) member 2/15
SCN18_14_9_16_R5_B_scaffold_33_184	K03489	SCN18_14_9_16_R5_B_scaffold_33	SCN18_14_9_16_R5_B_Mesorhizobium_63_3	09182 Protein families: genetic information processing	03000 Transcription factors [BR:ko03000]	K03489 yydK; GntR family transcriptional regulator, transcriptional regulator of bglA
2021_SCN_bioreactor_A_09_19_2024_biofilm_128_14	K19735	2021_SCN_bioreactor_A_09_19_2024_biofilm_128	2021_SCN_bioreactor_A_09_19_2024_biofilm_Rudaea	09145 Cellular community - prokaryotes	02024 Quorum sensing [PATH:ko02024]	K19735 mvfR, pqsR; LysR family transcriptional regulator, quorum-sensing system regulator MvfR
SCN18_30_10_14_R1_B_scaffold_14_316	K25882	SCN18_30_10_14_R1_B_scaffold_14	SCN18_30_10_14_R1_B_SCNPILOT_EXPT_1000_BF_Afipia_62_8_60_16
SCNpilot_expt_1000_bf_scaffold_682_40	K01361	SCNpilot_expt_1000_bf_scaffold_682	SCNPILOT_EXPT_1000_BF_Actinomycetales_Beutenbergia_73_13	09181 Protein families: metabolism	01002 Peptidases and inhibitors [BR:ko01002]	K01361 E3.4.21.96; lactocepin [EC:3.4.21.96]
Knockout_Variovorax_02_2024_L_all_day_8_915_4	K01091	Knockout_Variovorax_02_2024_L_all_day_8_915	KOV_02_2024_L_all_day_8_Stenotrophomonas	09101 Carbohydrate metabolism	00630 Glyoxylate and dicarboxylate metabolism [PATH:ko00630]	K01091 gph; phosphoglycolate phosphatase [EC:3.1.3.18]
Knockout_Variovorax_02_2024_L_all_day_10_227_44	K12252	Knockout_Variovorax_02_2024_L_all_day_10_227		09105 Amino acid metabolism	00330 Arginine and proline metabolism [PATH:ko00330]	K12252 aruH; arginine:pyruvate transaminase [EC:2.6.1.84]
Knockout_Variovorax_02_2024_G_all_day_12_265_29	K22908	Knockout_Variovorax_02_2024_G_all_day_12_265		09181 Protein families: metabolism	01003 Glycosyltransferases [BR:ko01003]	K22908 mggS; mannosylglucosylglycerate synthase [EC:2.4.1.-]
SCNpilot_expt_1000_bf_scaffold_1241_15	K03149	SCNpilot_expt_1000_bf_scaffold_1241	SCNPILOT_EXPT_1000_BF_Microbacterium_69_10	09108 Metabolism of cofactors and vitamins	00730 Thiamine metabolism [PATH:ko00730]	K03149 thiG; thiazole synthase [EC:2.8.1.10]
Knockout_Variovorax_02_2024_G_all_B1_day_14_2364_4	K05204	Knockout_Variovorax_02_2024_G_all_B1_day_14_2364		09133 Signaling molecules and interaction	04080 Neuroactive ligand-receptor interaction [PATH:ko04080]	K05204 GRIK4; glutamate receptor, ionotropic kainate 4
SCN18_30_10_14_R3_P_scaffold_56_85	K12266	SCN18_30_10_14_R3_P_scaffold_56	SCN18_30_10_14_R3_P_Burkholderiales_68_190	09182 Protein families: genetic information processing	03000 Transcription factors [BR:ko03000]	K12266 norR; anaerobic nitric oxide reductase transcription regulator
berkeley_reactor_200306_planktonic_scaffold_66528_13	K01461	berkeley_reactor_200306_planktonic_scaffold_66528	2019_SCN_bioreactor_200211_planktonic_Pseudonocardia_dioxanivorans_73_12	09191 Unclassified: metabolism	99980 Enzymes with EC numbers	K01461 E3.5.1.82; N-acyl-D-glutamate deacylase [EC:3.5.1.82]
SCNpilot_solid_1_scaffold_17361_1	K01461	SCNpilot_solid_1_scaffold_17361	SCNPILOT_SOLID_1_Microbacterium__7	09191 Unclassified: metabolism	99980 Enzymes with EC numbers	K01461 E3.5.1.82; N-acyl-D-glutamate deacylase [EC:3.5.1.82]
SCNpilot_BF_INOC_scaffold_74_123	K01461	SCNpilot_BF_INOC_scaffold_74	SCNpilot_BF_INOC_Bacteroidetes_39_46	09191 Unclassified: metabolism	99980 Enzymes with EC numbers	K01461 E3.5.1.82; N-acyl-D-glutamate deacylase [EC:3.5.1.82]
SCN18_10_11_15_R5_B_scaffold_10_155	K00242	SCN18_10_11_15_R5_B_scaffold_10	SCN18_10_11_15_R5_B_Rhizobiales_67_21	09101 Carbohydrate metabolism	00020 Citrate cycle (TCA cycle) [PATH:ko00020]	K00242 sdhD, frdD; succinate dehydrogenase / fumarate reductase, membrane anchor subunit
2021_SCN_bioreactor_B_09_19_2024_biofilm_4679_1	K19100	2021_SCN_bioreactor_B_09_19_2024_biofilm_4679		09175 Drug resistance: antimicrobial	01501 beta-Lactam resistance [PATH:ko01501]	K19100 blaDHA; beta-lactamase class C DHA [EC:3.5.2.6]
2019_SCN_bioreactor_09_19_2024_biofilm_119_50	K26063	2019_SCN_bioreactor_09_19_2024_biofilm_119
SCN18_30_10_14_R4_P_scaffold_3_690	K14541	SCN18_30_10_14_R4_P_scaffold_3	SCN18_30_10_14_R4_P_SCNPILOT_CONT_300_BF_Rhizobiales_67_6-related_67_37	09105 Amino acid metabolism	00220 Arginine biosynthesis [PATH:ko00220]	K14541 DUR1; urea carboxylase / allophanate hydrolase [EC:6.3.4.6 3.5.1.54]
Knockout_Variovorax_02_2024_G_all_day_14_158_33	K26063	Knockout_Variovorax_02_2024_G_all_day_14_158
berkeley_reactor_200306_planktonic_scaffold_35033_31	K01461	berkeley_reactor_200306_planktonic_scaffold_35033	2019_SCN_bioreactor_200211_planktonic_Xanthobacter_68_11	09191 Unclassified: metabolism	99980 Enzymes with EC numbers	K01461 E3.5.1.82; N-acyl-D-glutamate deacylase [EC:3.5.1.82]
SCNpilot_expt_1000_bf_scaffold_1546_24	K01461	SCNpilot_expt_1000_bf_scaffold_1546	SCNPILOT_EXPT_1000_BF_Rhizobium_63_7	09191 Unclassified: metabolism	99980 Enzymes with EC numbers	K01461 E3.5.1.82; N-acyl-D-glutamate deacylase [EC:3.5.1.82]
2021_SCN_bioreactor_A_09_19_2024_biofilm_436_67	K10930	2021_SCN_bioreactor_A_09_19_2024_biofilm_436		09145 Cellular community - prokaryotes	05111 Biofilm formation - Vibrio cholerae [PATH:ko05111]	K10930 tcpA; toxin coregulated pilin
SCNpilot_cont_300_bf_scaffold_127_484	K13326	SCNpilot_cont_300_bf_scaffold_127	SCNPILOT_CONT_300_BF_Rhizobiales_66_14	09109 Metabolism of terpenoids and polyketides	00523 Polyketide sugar unit biosynthesis [PATH:ko00523]	K13326 megDIII; dTDP-3-amino-2,3,6-trideoxy-4-keto-D-glucose/dTDP-3-amino-3,4,6-trideoxy-alpha-D-glucopyranose N,N-dimethyltransferase [EC:2.1.1.- 2.1.1.234]
Knockout_Variovorax_02_2024_K_none_B1_day_14_3_475	K23671	Knockout_Variovorax_02_2024_K_none_B1_day_14_3	KOV_02_2024_K_none_B1_day_14_Pandoraea	09110 Biosynthesis of other secondary metabolites	00997 Biosynthesis of various secondary metabolites - part 3 [PATH:ko00997]	K23671 besB; L-2-amino-4-chloropent-4-enoate dechlorinase/desaturase [EC:4.5.1.-]
scnpilot_p_inoc_scaffold_5_545	K13652	scnpilot_p_inoc_scaffold_5	SCNpilot_P_inoc_Dyadobacter_48_40	09182 Protein families: genetic information processing	03000 Transcription factors [BR:ko03000]	K13652 K13652; AraC family transcriptional regulator
2019_SCN_bioreactor_t2_biofilm_scaffold_97315_257	K07730	2019_SCN_bioreactor_t2_biofilm_scaffold_97315	2019_SCN_bioreactor_t2_biofilm_Sphingobacteriales_50_15	09182 Protein families: genetic information processing	03000 Transcription factors [BR:ko03000]	K07730 K07730; putative transcriptional regulator
SCNpilot_cont_750_p_scaffold_364_9	K05307	SCNpilot_cont_750_p_scaffold_364	SCNPILOT_CONT_750_P_Aeromonadales_61_5_9	09108 Metabolism of cofactors and vitamins	00730 Thiamine metabolism [PATH:ko00730]	K05307 THTPA; thiamine-triphosphatase [EC:3.6.1.28]
2021_SCN_bioreactor_A_09_19_2024_biofilm_623_60	K04608	2021_SCN_bioreactor_A_09_19_2024_biofilm_623	2021_SCN_bioreactor_A_09_19_2024_biofilm_Sinomonas	09132 Signal transduction	04072 Phospholipase D signaling pathway [PATH:ko04072]	K04608 GRM6; metabotropic glutamate receptor 6
SCN18_10_11_15_R5_B_scaffold_114_30	K03407	SCN18_10_11_15_R5_B_scaffold_114	SCN18_10_11_15_R5_B_Rhizobiales_67_21	09132 Signal transduction	02020 Two-component system [PATH:ko02020]	K03407 cheA; two-component system, chemotaxis family, sensor kinase CheA [EC:2.7.13.3]
SCN18_30_10_14_R3_P_scaffold_57_245	K05683	SCN18_30_10_14_R3_P_scaffold_57	SCN18_30_10_14_R3_P_Burkholderiales_68_190	09131 Membrane transport	02010 ABC transporters [PATH:ko02010]	K05683 ABCG5; ATP-binding cassette, subfamily G (WHITE), member 5 (sterolin 1)
2021_SCN_bioreactor_A_09_19_2024_biofilm_2_1028	K03604	2021_SCN_bioreactor_A_09_19_2024_biofilm_2	2021_SCN_bioreactor_A_09_19_2024_biofilm_Kaistia	09182 Protein families: genetic information processing	03000 Transcription factors [BR:ko03000]	K03604 purR; LacI family transcriptional regulator, purine nucleotide synthesis repressor
SCN18_10_11_15_R5_B_scaffold_5_484	K14541	SCN18_10_11_15_R5_B_scaffold_5	SCN18_10_11_15_R5_B_Rhizobiales_67_21	09105 Amino acid metabolism	00220 Arginine biosynthesis [PATH:ko00220]	K14541 DUR1; urea carboxylase / allophanate hydrolase [EC:6.3.4.6 3.5.1.54]
SCN18_10_11_15_R5_B_scaffold_297_9	K03604	SCN18_10_11_15_R5_B_scaffold_297	SCN18_10_11_15_R5_B_SCNPILOT_CONT_1000_BF_Mesorhizobium_65_39_64_12	09182 Protein families: genetic information processing	03000 Transcription factors [BR:ko03000]	K03604 purR; LacI family transcriptional regulator, purine nucleotide synthesis repressor
SCN18_14_9_16_R5_B_scaffold_119_96	K10910	SCN18_14_9_16_R5_B_scaffold_119	SCN18_14_9_16_R5_B_Filimonas_42_18	09132 Signal transduction	02020 Two-component system [PATH:ko02020]	K10910 luxP; autoinducer 2-binding periplasmic protein LuxP
SCN18_10_11_15_R1_B_scaffold_73_203	K14266	SCN18_10_11_15_R1_B_scaffold_73	SCN18_10_11_15_R1_B_Solirubrobacterales_67_19	09110 Biosynthesis of other secondary metabolites	00404 Staurosporine biosynthesis [PATH:ko00404]	K14266 prnA, rebH, ktzQ; tryptophan 7-halogenase [EC:1.14.19.9]
2019_SCN_bioreactor_09_19_2024_biofilm_347_44	K19101	2019_SCN_bioreactor_09_19_2024_biofilm_347		09175 Drug resistance: antimicrobial	01501 beta-Lactam resistance [PATH:ko01501]	K19101 blaFOX; beta-lactamase class C FOX [EC:3.5.2.6]
berkeley_reactor_200306_biofilm_scaffold_23616_50	K00154	berkeley_reactor_200306_biofilm_scaffold_23616	2019_SCN_bioreactor_200211_biofilm_Rhizobiales_70_15	09191 Unclassified: metabolism	99980 Enzymes with EC numbers	K00154 E1.2.1.68; coniferyl-aldehyde dehydrogenase [EC:1.2.1.68]
berkeley_reactor_200306_planktonic_scaffold_215082_18	K06042	berkeley_reactor_200306_planktonic_scaffold_215082	2019_SCN_bioreactor_200211_planktonic_Planctomycetes_67_37	09108 Metabolism of cofactors and vitamins	00860 Porphyrin and chlorophyll metabolism [PATH:ko00860]	K06042 cobH-cbiC; precorrin-8X/cobalt-precorrin-8 methylmutase [EC:5.4.99.61 5.4.99.60]
cn_combo_scaffold_3095_10	K19097	cn_combo_scaffold_3095	CN-SCN_Microbacterium_18x	09175 Drug resistance: antimicrobial	01501 beta-Lactam resistance [PATH:ko01501]	K19097 blaVEB; beta-lactamase class A VEB [EC:3.5.2.6]
SCNpilot_BF_INOC_scaffold_22_705	K12286	SCNpilot_BF_INOC_scaffold_22		09183 Protein families: signaling and cellular processes	02044 Secretion system [BR:ko02044]	K12286 mshP; MSHA biogenesis protein MshP
SCN18_25_8_15_R2_B_scaffold_1102_25	K03778	SCN18_25_8_15_R2_B_scaffold_1102	SCN18_25_8_15_R2_B_SCNPILOT_EXPT_1000_BF_Altererythrobacter_66_12_66_16	09101 Carbohydrate metabolism	00620 Pyruvate metabolism [PATH:ko00620]	K03778 ldhA; D-lactate dehydrogenase [EC:1.1.1.28]
SCN18_30_10_14_R5_P_scaffold_101_188	K23454	SCN18_30_10_14_R5_P_scaffold_101	SCN18_30_10_14_R5_P_Hydrogenophaga_sp_PBC_SCNpilot_P_inoc_Hydrogenophaga_70_12_70_78	09125 Information processing in viruses	03230 Viral genome structure [PATH:ko03230]	K23454 gag-pro-pol; HTLV-1 gag-pro-pol polyprotein [EC:2.7.7.7 2.7.7.49 3.1.26.4]
SCN18_30_10_14_R5_P_scaffold_51_114	K14469	SCN18_30_10_14_R5_P_scaffold_51	SCN18_30_10_14_R5_P_Burkholderiales_69_51	09102 Energy metabolism	00720 Carbon fixation pathways in prokaryotes [PATH:ko00720]	K14469 K14469; acrylyl-CoA reductase (NADPH) / 3-hydroxypropionyl-CoA dehydratase / 3-hydroxypropionyl-CoA synthetase [EC:1.3.1.84 4.2.1.116 6.2.1.36]
SCN18_25_8_15_R2_B_scaffold_282_88	K26063	SCN18_25_8_15_R2_B_scaffold_282	SCN18_25_8_15_R2_B_Nitrosospira_multiformis_SCNPILOT_SOLID_1_TRIM150_Nitrosospira_54_27_54_34
scnpilot_p_inoc_scaffold_275_72	K09895	scnpilot_p_inoc_scaffold_275	SCNpilot_P_inoc_Xanthomonadales_63_13	09194 Poorly characterized	99997 Function unknown	K09895 K09895; uncharacterized protein
SCNpilot_solid_1_scaffold_100_90	K03271	SCNpilot_solid_1_scaffold_100	SCNPILOT_SOLID_1_Sphingobacteriales_41_19	09107 Glycan biosynthesis and metabolism	00540 Lipopolysaccharide biosynthesis [PATH:ko00540]	K03271 gmhA, lpcA; D-sedoheptulose 7-phosphate isomerase [EC:5.3.1.28]
SCN18_10_11_15_R4_P_scaffold_6_538	K16422	SCN18_10_11_15_R4_P_scaffold_6	SCN18_10_11_15_R4_P_SCNPILOT_EXPT_1000_BF_Sphingobacteriia_40_10_29_136	09109 Metabolism of terpenoids and polyketides	01055 Biosynthesis of vancomycin group antibiotics [PATH:ko01055]	K16422 hmo, nocN; 4-hydroxymandelate oxidase [EC:1.1.3.46]
cn_combo_scaffold_2094_36	K15176	cn_combo_scaffold_2094	CN-SCN_Lautropia_89x	09182 Protein families: genetic information processing	03021 Transcription machinery [BR:ko03021]	K15176 CTR9; RNA polymerase-associated protein CTR9
SCN18_10_11_15_R1_B_scaffold_4917_5	K17206	SCN18_10_11_15_R1_B_scaffold_4917	SCN18_10_11_15_R1_B_SCNPILOT_CONT_300_BF_Rhizobiales_62_47_63_12	09131 Membrane transport	02010 ABC transporters [PATH:ko02010]	K17206 xltB; putative xylitol transport system permease protein
SCN18_30_10_14_R5_P_scaffold_309_35	K14469	SCN18_30_10_14_R5_P_scaffold_309	SCN18_30_10_14_R5_P_Sphingomonadales_65_13	09102 Energy metabolism	00720 Carbon fixation pathways in prokaryotes [PATH:ko00720]	K14469 K14469; acrylyl-CoA reductase (NADPH) / 3-hydroxypropionyl-CoA dehydratase / 3-hydroxypropionyl-CoA synthetase [EC:1.3.1.84 4.2.1.116 6.2.1.36]
SCN18_26_2_15_R1_F_scaffold_1_772	K14429	SCN18_26_2_15_R1_F_scaffold_1	SCN18_26_2_15_R1_F_Chitinophagaceae_50_26	09183 Protein families: signaling and cellular processes	02000 Transporters [BR:ko02000]	K14429 SLC12A9, CCC6; solute carrier family 12 (potassium/chloride transporters), member 9
2019_SCN_bioreactor_09_19_2024_biofilm_674_4	K14469	2019_SCN_bioreactor_09_19_2024_biofilm_674		09102 Energy metabolism	00720 Carbon fixation pathways in prokaryotes [PATH:ko00720]	K14469 K14469; acrylyl-CoA reductase (NADPH) / 3-hydroxypropionyl-CoA dehydratase / 3-hydroxypropionyl-CoA synthetase [EC:1.3.1.84 4.2.1.116 6.2.1.36]
SCN18_30_10_14_R4_P_scaffold_525_133	K14469	SCN18_30_10_14_R4_P_scaffold_525	SCN18_30_10_14_R4_P_SCN_Variovorax_21x_69_13	09102 Energy metabolism	00720 Carbon fixation pathways in prokaryotes [PATH:ko00720]	K14469 K14469; acrylyl-CoA reductase (NADPH) / 3-hydroxypropionyl-CoA dehydratase / 3-hydroxypropionyl-CoA synthetase [EC:1.3.1.84 4.2.1.116 6.2.1.36]
2021_SCN_bioreactor_B_09_19_2024_biofilm_0_856	K06238	2021_SCN_bioreactor_B_09_19_2024_biofilm_0	2021_SCN_bioreactor_B_09_19_2024_biofilm_Tepidiformaceae	09132 Signal transduction	04151 PI3K-Akt signaling pathway [PATH:ko04151]	K06238 COL6A; collagen type VI alpha
SCNpilot_expt_1000_bf_scaffold_184_234	K14469	SCNpilot_expt_1000_bf_scaffold_184	SCNPILOT_EXPT_1000_BF_Sphingobacteriia_40_10	09102 Energy metabolism	00720 Carbon fixation pathways in prokaryotes [PATH:ko00720]	K14469 K14469; acrylyl-CoA reductase (NADPH) / 3-hydroxypropionyl-CoA dehydratase / 3-hydroxypropionyl-CoA synthetase [EC:1.3.1.84 4.2.1.116 6.2.1.36]
Knockout_Variovorax_02_2024_L_all_B1_day_12_3_686	K14469	Knockout_Variovorax_02_2024_L_all_B1_day_12_3	KOV_02_2024_L_all_B1_day_12_Microbacterium	09102 Energy metabolism	00720 Carbon fixation pathways in prokaryotes [PATH:ko00720]	K14469 K14469; acrylyl-CoA reductase (NADPH) / 3-hydroxypropionyl-CoA dehydratase / 3-hydroxypropionyl-CoA synthetase [EC:1.3.1.84 4.2.1.116 6.2.1.36]
SCNpilot_BF_INOC_scaffold_29_29	K16131	SCNpilot_BF_INOC_scaffold_29	SCNpilot_BF_INOC_Bacteroidetes_39_46	09109 Metabolism of terpenoids and polyketides	01054 Nonribosomal peptide structures [PATH:ko01054]	K16131 mcyB; microcystin synthetase protein McyB
SCNpilot_BF_INOC_scaffold_691_2	K16131	SCNpilot_BF_INOC_scaffold_691	SCNpilot_BF_INOC_Bacteroidetes_43_41	09109 Metabolism of terpenoids and polyketides	01054 Nonribosomal peptide structures [PATH:ko01054]	K16131 mcyB; microcystin synthetase protein McyB
2021_SCN_bioreactor_B_09_19_2024_biofilm_869_1	K13870	2021_SCN_bioreactor_B_09_19_2024_biofilm_869		09183 Protein families: signaling and cellular processes	02000 Transporters [BR:ko02000]	K13870 SLC7A12_13, AGT1; solute carrier family 7 (L-type amino acid transporter), member 12/13
SCNpilot_expt_300_bf_scaffold_150_225	K00648	SCNpilot_expt_300_bf_scaffold_150	SCNPILOT_EXPT_300_BF_Alicycliphilus_69_12	09103 Lipid metabolism	00061 Fatty acid biosynthesis [PATH:ko00061]	K00648 fabH; 3-oxoacyl-[acyl-carrier-protein] synthase III [EC:2.3.1.180]
scn_reactorb_scaffold_39970_212	K06238	scn_reactorb_scaffold_39970	SCN_bioreactor_inoc_reactorb_Betaproteobacteria_68_25	09132 Signal transduction	04151 PI3K-Akt signaling pathway [PATH:ko04151]	K06238 COL6A; collagen type VI alpha
SCN18_31_3_15_R5_B_scaffold_23_296	K18249	SCN18_31_3_15_R5_B_scaffold_23	SCN18_31_3_15_R5_B_SCNPILOT_CONT_750_BF_Chitinophagaceae_50_32	09111 Xenobiotics biodegradation and metabolism	00627 Aminobenzoate degradation [PATH:ko00627]	K18249 andAa; anthranilate 1,2-dioxygenase ferredoxin reductase component [EC:1.18.1.-]
SCN18_14_9_16_R3_B_scaffold_17_222	K14429	SCN18_14_9_16_R3_B_scaffold_17	SCN18_14_9_16_R3_B_SCNPILOT_EXPT_1000_BF_Sphingobacteriia_40_10_37_82	09183 Protein families: signaling and cellular processes	02000 Transporters [BR:ko02000]	K14429 SLC12A9, CCC6; solute carrier family 12 (potassium/chloride transporters), member 9
2021_SCN_bioreactor_A_09_19_2024_biofilm_839_8	K02880	2021_SCN_bioreactor_A_09_19_2024_biofilm_839	2021_SCN_bioreactor_A_09_19_2024_biofilm_Rubrivivax	09122 Translation	03010 Ribosome [PATH:ko03010]	K02880 RP-L17e, RPL17; large subunit ribosomal protein L17e
SCNpilot_cont_300_bf_scaffold_13022_7	K01953	SCNpilot_cont_300_bf_scaffold_13022	SCNPILOT_CONT_300_BF_Brevundimonas_67_6	09105 Amino acid metabolism	00250 Alanine, aspartate and glutamate metabolism [PATH:ko00250]	K01953 asnB, ASNS; asparagine synthase (glutamine-hydrolysing) [EC:6.3.5.4]
SCNpilot_cont_300_bf_scaffold_355_55	K02323	SCNpilot_cont_300_bf_scaffold_355	SCNPILOT_CONT_300_BF_Sphingomonadales_67_36	09124 Replication and repair	03030 DNA replication [PATH:ko03030]	K02323 polB; DNA polymerase II small subunit [EC:2.7.7.7]
SCN18_25_8_15_R2_B_scaffold_228_131	K06015	SCN18_25_8_15_R2_B_scaffold_228	SCN18_25_8_15_R2_B_Rhizobiales_69_18	09191 Unclassified: metabolism	99980 Enzymes with EC numbers	K06015 E3.5.1.81; N-acyl-D-amino-acid deacylase [EC:3.5.1.81]
SCNpilot_cont_300_bf_scaffold_172_351	K24012	SCNpilot_cont_300_bf_scaffold_172	SCNPILOT_CONT_300_BF_Rhizobiales_66_14	09101 Carbohydrate metabolism	00010 Glycolysis / Gluconeogenesis [PATH:ko00010]	K24012 acdAB; acetate---CoA ligase (ADP-forming) [EC:6.2.1.13]
SCNpilot_BF_INOC_scaffold_4062_7	K21089	SCNpilot_BF_INOC_scaffold_4062	SCNpilot_BF_INOC_Burkholderiales_67_9	09145 Cellular community - prokaryotes	02026 Biofilm formation - Escherichia coli [PATH:ko02026]	K21089 mlrA; MerR family transcriptional regulator, activator of the csg genes
scnpilot_expt_750_p_scaffold_477_4	K00947	scnpilot_expt_750_p_scaffold_477	SCNPILOT_EXPT_750_P_Actinomycetales_72_13	09191 Unclassified: metabolism	99982 Energy metabolism	K00947 mosAB; molybdenum storage protein
2019_SCN_bioreactor_t3_biofilm_scaffold_120301_14	K06442	2019_SCN_bioreactor_t3_biofilm_scaffold_120301	2019_SCN_bioreactor_t3_biofilm_Novosphingobium_sp_MD-1_67_8	09182 Protein families: genetic information processing	03009 Ribosome biogenesis [BR:ko03009]	K06442 tlyA; 23S rRNA (cytidine1920-2'-O)/16S rRNA (cytidine1409-2'-O)-methyltransferase [EC:2.1.1.226 2.1.1.227]
cn_combo_scaffold_26_16	K06015	cn_combo_scaffold_26	CN-SCN_Gemmatimonadetes_22x	09191 Unclassified: metabolism	99980 Enzymes with EC numbers	K06015 E3.5.1.81; N-acyl-D-amino-acid deacylase [EC:3.5.1.81]
2019_SCN_bioreactor_09_19_2024_biofilm_439_51	K07118	2019_SCN_bioreactor_09_19_2024_biofilm_439		09194 Poorly characterized	99997 Function unknown	K07118 K07118; uncharacterized protein
SCN18_31_3_15_R4_B_scaffold_51_312	K02199	SCN18_31_3_15_R4_B_scaffold_51	SCN18_31_3_15_R4_B_Acidobacteria_62_15	09182 Protein families: genetic information processing	03110 Chaperones and folding catalysts [BR:ko03110]	K02199 ccmG, dsbE; cytochrome c biogenesis protein CcmG, thiol:disulfide interchange protein DsbE
berkeley_reactor_200306_planktonic_scaffold_78559_144	K03833	berkeley_reactor_200306_planktonic_scaffold_78559	2019_SCN_bioreactor_200211_planktonic_Verrucomicrobia_58_30	09182 Protein families: genetic information processing	03012 Translation factors [BR:ko03012]	K03833 selB, EEFSEC; selenocysteine-specific elongation factor
SCN18_30_10_14_R2_B_scaffold_16959_1	K01912	SCN18_30_10_14_R2_B_scaffold_16959	SCN18_30_10_14_R2_B_Rhizobiales_64_10	09105 Amino acid metabolism	00360 Phenylalanine metabolism [PATH:ko00360]	K01912 paaK; phenylacetate-CoA ligase [EC:6.2.1.30]
SCN18_14_9_16_R4_B_scaffold_32_301	K03591	SCN18_14_9_16_R4_B_scaffold_32	SCN18_SCNpilot_BF_INOC_Bordetella_67_10_67_46	09182 Protein families: genetic information processing	03036 Chromosome and associated proteins [BR:ko03036]	K03591 ftsN; cell division protein FtsN
SCNpilot_cont_1000_p_scaffold_642_26	K01055	SCNpilot_cont_1000_p_scaffold_642	SCNPILOT_CONT_1000_P_Pseudonocardia_72_23	09111 Xenobiotics biodegradation and metabolism	00362 Benzoate degradation [PATH:ko00362]	K01055 pcaD; 3-oxoadipate enol-lactonase [EC:3.1.1.24]
SCN_isolate_38_Leifsonia_18_438	K15323	SCN_isolate_38_Leifsonia_18		09182 Protein families: genetic information processing	03016 Transfer RNA biogenesis [BR:ko03016]	K15323 TSEN34; tRNA-splicing endonuclease subunit Sen34 [EC:4.6.1.16]
SCN18_10_11_15_R5_P_scaffold_27_55	K19561	SCN18_10_11_15_R5_P_scaffold_27	SCN18_10_11_15_R5_P_Alphaproteobacteria_68_131	09108 Metabolism of cofactors and vitamins	00780 Biotin metabolism [PATH:ko00780]	K19561 bioJ; pimeloyl-[acyl-carrier protein] methyl ester esterase [EC:3.1.1.85]
SCNpilot_solid_1_scaffold_65_38	K10133	SCNpilot_solid_1_scaffold_65	SCNPILOT_SOLID_1_Burkholderiales_65_210	09143 Cell growth and death	04115 p53 signaling pathway [PATH:ko04115]	K10133 TP53I3; tumor protein p53-inducible protein 3 [EC:1.-.-.-]
SCN18_25_8_15_R2_B_scaffold_91_143	K07978	SCN18_25_8_15_R2_B_scaffold_91	SCN18_25_8_15_R2_B_Bosea_sp_LC85_SCNPILOT_EXPT_1000_BF_Rhizobiales_65_15_66_16	09182 Protein families: genetic information processing	03000 Transcription factors [BR:ko03000]	K07978 plmA; GntR family transcriptional regulator
SCNpilot_cont_300_bf_scaffold_453_92	K25190	SCNpilot_cont_300_bf_scaffold_453	SCNPILOT_CONT_300_BF_Rhizobiales_66_14	09183 Protein families: signaling and cellular processes	02000 Transporters [BR:ko02000]	K25190 pltH; membrane fusion protein PltH
SCN18_30_10_14_R5_P_scaffold_356_49	K23466	SCN18_30_10_14_R5_P_scaffold_356	SCN18_30_10_14_R5_P_Sphingomonadales_65_13	09182 Protein families: genetic information processing	03000 Transcription factors [BR:ko03000]	K23466 tgnR; GntR family transcriptional regulator, trigonelline degradation regulator
SCN18_26_2_15_R5_B_scaffold_7775_2	K00360	SCN18_26_2_15_R5_B_scaffold_7775	SCN18_26_2_15_R5_B_Alphaproteobacteria_66_27	09102 Energy metabolism	00910 Nitrogen metabolism [PATH:ko00910]	K00360 nasB; assimilatory nitrate reductase electron transfer subunit [EC:1.7.99.-]
2019_SCN_bioreactor_t1_biofilm_scaffold_21870_73	K04068	2019_SCN_bioreactor_t1_biofilm_scaffold_21870	2019_SCN_bioreactor_t1_biofilm_Enterobacter_55_10	09191 Unclassified: metabolism	99980 Enzymes with EC numbers	K04068 nrdG; anaerobic ribonucleoside-triphosphate reductase activating protein [EC:1.97.1.4]
2021_SCN_bioreactor_B_09_19_2024_biofilm_90_9	K06981	2021_SCN_bioreactor_B_09_19_2024_biofilm_90	2021_SCN_bioreactor_B_09_19_2024_biofilm_Rhizobiaceae	09109 Metabolism of terpenoids and polyketides	00900 Terpenoid backbone biosynthesis [PATH:ko00900]	K06981 ipk; isopentenyl phosphate kinase [EC:2.7.4.26]
2021_SCN_bioreactor_B_09_19_2024_biofilm_2379_2	K03701	2021_SCN_bioreactor_B_09_19_2024_biofilm_2379		09124 Replication and repair	03420 Nucleotide excision repair [PATH:ko03420]	K03701 uvrA; excinuclease ABC subunit A
2021_SCN_bioreactor_B_09_19_2024_biofilm_7_452	K11154	2021_SCN_bioreactor_B_09_19_2024_biofilm_7	2021_SCN_bioreactor_B_09_19_2024_biofilm_Tepidiformaceae	09108 Metabolism of cofactors and vitamins	00830 Retinol metabolism [PATH:ko00830]	K11154 RDH16; retinol dehydrogenase 16 [EC:1.1.1.-]
SCN18_30_10_14_R4_P_scaffold_12367_4	K03701	SCN18_30_10_14_R4_P_scaffold_12367	SCN18_30_10_14_R4_P_Alphaproteobacteria_64_8	09124 Replication and repair	03420 Nucleotide excision repair [PATH:ko03420]	K03701 uvrA; excinuclease ABC subunit A
SCNpilot_BF_INOC_scaffold_858_73	K18539	SCNpilot_BF_INOC_scaffold_858	SCNpilot_BF_INOC_Burkholderiales_67_9	09191 Unclassified: metabolism	99988 Secondary metabolism	K18539 thnO; thienamycin biosynthesis protein ThnO
SCN18_30_10_14_R4_P_scaffold_4270_4	K09569	SCN18_30_10_14_R4_P_scaffold_4270	SCN18_30_10_14_R4_P_Alphaproteobacteria_64_8	09182 Protein families: genetic information processing	03110 Chaperones and folding catalysts [BR:ko03110]	K09569 FKBP2; FK506-binding protein 2 [EC:5.2.1.8]
2019_SCN_bioreactor_t1_biofilm_scaffold_274510_42	K02847	2019_SCN_bioreactor_t1_biofilm_scaffold_274510	2019_SCN_bioreactor_t1_biofilm_Bacteroidetes_44_32	09107 Glycan biosynthesis and metabolism	00540 Lipopolysaccharide biosynthesis [PATH:ko00540]	K02847 waaL, rfaL; O-antigen ligase [EC:2.4.1.-]
SCN18_14_9_16_R1_B_scaffold_9973_2	K21098	SCN18_14_9_16_R1_B_scaffold_9973	SCN18_14_9_16_R1_B_Rhizobiales_65_9	09132 Signal transduction	04390 Hippo signaling pathway [PATH:ko04390]	K21098 DLG3; discs large protein 3
SCN18_30_10_14_R3_B_scaffold_30114_3	K05207	SCN18_30_10_14_R3_B_scaffold_30114	SCN18_30_10_14_R3_B_Rhizobiales_64_9	09133 Signaling molecules and interaction	04080 Neuroactive ligand-receptor interaction [PATH:ko04080]	K05207 GRID2; glutamate receptor delta-2 subunit
SCN18_26_2_15_R1_F_scaffold_90_389	K14586	SCN18_26_2_15_R1_F_scaffold_90	CN18_26_2_15_R1_F_uSCNPILOT_CONT_500_BF_Rhizobiales_64_17_64_27	09111 Xenobiotics biodegradation and metabolism	00626 Naphthalene degradation [PATH:ko00626]	K14586 nmoAB; 2-naphthoate monooxygenase
2019_SCN_bioreactor_t3_planktonic_scaffold_14111_155	K08200	2019_SCN_bioreactor_t3_planktonic_scaffold_14111	2019_SCN_bioreactor_t3_planktonic_Azospirillum_lipoferum_68_106	09161 Cancer: overview	05231 Choline metabolism in cancer [PATH:ko05231]	K08200 SLC22A3, OCT3; MFS transporter, OCT family, solute carrier family 22 (organic cation transporter), member 3
cn_combo_scaffold_369_142	K12405	cn_combo_scaffold_369	CN-SCN_Gemmatimonadetes_22x	09103 Lipid metabolism	00120 Primary bile acid biosynthesis [PATH:ko00120]	K12405 HSD17B4; (3R)-3-hydroxyacyl-CoA dehydrogenase / 3a,7a,12a-trihydroxy-5b-cholest-24-enoyl-CoA hydratase / enoyl-CoA hydratase 2 [EC:1.1.1.- 4.2.1.107 4.2.1.119]
2019_SCN_bioreactor_t2_planktonic_scaffold_20455_148	K15314	2019_SCN_bioreactor_t2_planktonic_scaffold_20455	2019_SCN_bioreactor_t2_plantonic_Alphaproteobacteria_70_36	09109 Metabolism of terpenoids and polyketides	01059 Biosynthesis of enediyne antibiotics [PATH:ko01059]	K15314 sgcE, mdpE, ncsE, kedE, calE8, pksE; enediyne polyketide synthase
scnpilot_cont_500_p_scaffold_81_129	K08319	scnpilot_cont_500_p_scaffold_81	SCNPILOT_CONT_500_P_Delftia_66_8.1	09191 Unclassified: metabolism	99980 Enzymes with EC numbers	K08319 ltnD; L-threonate 2-dehydrogenase [EC:1.1.1.411]
SCN18_25_1_16_R1_B_scaffold_113_58	K17758	SCN18_25_1_16_R1_B_scaffold_113	SCN18_25_1_16_R1_B_SCNPILOT_CONT_300_BF_Rhizobiales_62_47_62_13	09191 Unclassified: metabolism	99980 Enzymes with EC numbers	K17758 nnrD; ADP-dependent NAD(P)H-hydrate dehydratase [EC:4.2.1.136]
SCNpilot_BF_INOC_scaffold_26_291	K01318	SCNpilot_BF_INOC_scaffold_26	SCNpilot_BF_INOC_Bacteroidetes_39_46	09145 Cellular community - prokaryotes	02024 Quorum sensing [PATH:ko02024]	K01318 sspA; glutamyl endopeptidase [EC:3.4.21.19]
SCN18_30_10_14_R3_P_scaffold_16_60	K08319	SCN18_30_10_14_R3_P_scaffold_16	SCN18_30_10_14_R3_P_Alphaproteobacteria_65_207	09191 Unclassified: metabolism	99980 Enzymes with EC numbers	K08319 ltnD; L-threonate 2-dehydrogenase [EC:1.1.1.411]
2019_SCN_bioreactor_t1_biofilm_scaffold_282637_190	K23683	2019_SCN_bioreactor_t1_biofilm_scaffold_282637	2019_SCN_bioreactor_t1_biofilm_Bacteroidetes_44_32	09181 Protein families: metabolism	01003 Glycosyltransferases [BR:ko01003]	K23683 aglD; glycosyltransferase AglD [EC:2.4.1.-]
SCN18_14_9_16_R1_B_scaffold_20930_3	K01026	SCN18_14_9_16_R1_B_scaffold_20930	SCN18_14_9_16_R1_B_Rhizobiales_65_9	09101 Carbohydrate metabolism	00620 Pyruvate metabolism [PATH:ko00620]	K01026 pct; propionate CoA-transferase [EC:2.8.3.1]
SCN18_30_10_14_R4_P_scaffold_8_16	K00351	SCN18_30_10_14_R4_P_scaffold_8	SCN18_30_10_14_R4_P_SCNPILOT_CONT_300_BF_Rhizobiales_67_6-related_67_37	09191 Unclassified: metabolism	99980 Enzymes with EC numbers	K00351 nqrF; Na+-transporting NADH:ubiquinone oxidoreductase subunit F [EC:7.2.1.1]
2021_SCN_bioreactor_B_09_19_2024_biofilm_710_11	K00172	2021_SCN_bioreactor_B_09_19_2024_biofilm_710		09101 Carbohydrate metabolism	00010 Glycolysis / Gluconeogenesis [PATH:ko00010]	K00172 porC, porG; pyruvate ferredoxin oxidoreductase gamma subunit [EC:1.2.7.1]
SCNpilot_expt_1000_bf_scaffold_2482_11	K03207	SCNpilot_expt_1000_bf_scaffold_2482	SCNPILOT_EXPT_1000_BF_Rhizobium_63_7	09191 Unclassified: metabolism	99980 Enzymes with EC numbers	K03207 wcaH; colanic acid biosynthesis protein WcaH [EC:3.6.1.-]
SCN18_31_3_15_R3_B_scaffold_2_715	K05913	SCN18_31_3_15_R3_B_scaffold_2	SCN18_31_3_15_R3_B_SCNPILOT_EXPT_300_BF_Sphingomonas_67_13_68_146	09111 Xenobiotics biodegradation and metabolism	00363 Bisphenol degradation [PATH:ko00363]	K05913 dad; 2,4'-dihydroxyacetophenone dioxygenase [EC:1.13.11.41]
berkeley_reactor_200306_planktonic_scaffold_106348_574	K14469	berkeley_reactor_200306_planktonic_scaffold_106348	2019_SCN_bioreactor_200211_planktonic_Bacteria_48_334	09102 Energy metabolism	00720 Carbon fixation pathways in prokaryotes [PATH:ko00720]	K14469 K14469; acrylyl-CoA reductase (NADPH) / 3-hydroxypropionyl-CoA dehydratase / 3-hydroxypropionyl-CoA synthetase [EC:1.3.1.84 4.2.1.116 6.2.1.36]
SCN18_10_11_15_R5_B_scaffold_317_6	K05913	SCN18_10_11_15_R5_B_scaffold_317	SCN18_10_11_15_R5_B_SCNPILOT_CONT_1000_BF_Mesorhizobium_65_39_64_12	09111 Xenobiotics biodegradation and metabolism	00363 Bisphenol degradation [PATH:ko00363]	K05913 dad; 2,4'-dihydroxyacetophenone dioxygenase [EC:1.13.11.41]
SCN18_26_2_15_R2_B_scaffold_1375_5	K25998	SCN18_26_2_15_R2_B_scaffold_1375	SCN18_26_2_15_R2_B_SCNPILOT_CONT_750_BF_Rhodospirillales_68_10_70_15
SCN18_30_10_14_R3_B_scaffold_32513_1	K07738	SCN18_30_10_14_R3_B_scaffold_32513	SCN18_30_10_14_R3_B_SCNPILOT_EXPT_500_BF_STEP10_Armatimonadetes_55_34_56_13	09182 Protein families: genetic information processing	03000 Transcription factors [BR:ko03000]	K07738 nrdR; transcriptional repressor NrdR
SCNpilot_BF_INOC_scaffold_54_105	K14690	SCNpilot_BF_INOC_scaffold_54	SCNpilot_BF_INOC_Bacteroidetes_37_82	09183 Protein families: signaling and cellular processes	02000 Transporters [BR:ko02000]	K14690 SLC30A3, ZNT3; solute carrier family 30 (zinc transporter), member 3
SCN18_26_2_15_R2_P_scaffold_1450_7	K23514	SCN18_26_2_15_R2_P_scaffold_1450	SCN18_26_2_15_R2_P_Planctomycetes_69_10	09132 Signal transduction	02020 Two-component system [PATH:ko02020]	K23514 fecI, prhI; RNA polymerase sigma-19 factor, ECF subfamily
SCN18_30_10_14_R2_B_scaffold_11827_3	K06972	SCN18_30_10_14_R2_B_scaffold_11827	SCN18_30_10_14_R2_B_Rhizobiales_63_8	09181 Protein families: metabolism	01002 Peptidases and inhibitors [BR:ko01002]	K06972 PITRM1, PreP, CYM1; presequence protease [EC:3.4.24.-]
SCN18_26_2_15_R5_B_scaffold_369_11	K00760	SCN18_26_2_15_R5_B_scaffold_369	SCN18_26_2_15_R5_B_Alphaproteobacteria_66_27	09104 Nucleotide metabolism	00230 Purine metabolism [PATH:ko00230]	K00760 hprT, hpt, HPRT1; hypoxanthine phosphoribosyltransferase [EC:2.4.2.8]
scnpilot_solids2_trim150_scaffold_232_curated_3	K03547	scnpilot_solids2_trim150_scaffold_232_curated	solids_Actinobacteria_2	09182 Protein families: genetic information processing	03400 DNA repair and recombination proteins [BR:ko03400]	K03547 sbcD, mre11; DNA repair protein SbcD/Mre11
scnpilot_p_inoc_scaffold_83_82	K08162	scnpilot_p_inoc_scaffold_83	SCNpilot_P_inoc_Dyadobacter_48_40	09183 Protein families: signaling and cellular processes	02000 Transporters [BR:ko02000]	K08162 mdtH; MFS transporter, DHA1 family, multidrug resistance protein
SCNpilot_solid_1_scaffold_54_196	K11149	SCNpilot_solid_1_scaffold_54	SCNPILOT_SOLID_1_Burkholderiales_65_210	09108 Metabolism of cofactors and vitamins	00830 Retinol metabolism [PATH:ko00830]	K11149 DHRS9; dehydrogenase/reductase SDR family member 9 [EC:1.1.-.-]
SCNpilot_cont_300_bf_scaffold_609_249	K08906	SCNpilot_cont_300_bf_scaffold_609	SCNPILOT_CONT_300_BF_Sphingomonadales_65_9_partial	09102 Energy metabolism	00195 Photosynthesis [PATH:ko00195]	K08906 petJ; cytochrome c6
Knockout_Variovorax_02_2024_K_none_B1_day_14_203_50	K00360	Knockout_Variovorax_02_2024_K_none_B1_day_14_203	KOV_02_2024_K_none_B1_day_14_Hyphomicrobium	09102 Energy metabolism	00910 Nitrogen metabolism [PATH:ko00910]	K00360 nasB; assimilatory nitrate reductase electron transfer subunit [EC:1.7.99.-]
SCN18_14_9_16_R3_B_scaffold_57_17	K19170	SCN18_14_9_16_R3_B_scaffold_57	SCN18_14_9_16_R3_B_SCNPILOT_EXPT_1000_BF_Sphingobacteriia_40_10_37_82	09183 Protein families: signaling and cellular processes	02048 Prokaryotic defense system [BR:ko02048]	K19170 dndC; DNA sulfur modification protein DndC
Knockout_Variovorax_02_2024_G_all_day_10_52_227	K00817	Knockout_Variovorax_02_2024_G_all_day_10_52		09105 Amino acid metabolism	00340 Histidine metabolism [PATH:ko00340]	K00817 hisC; histidinol-phosphate aminotransferase [EC:2.6.1.9]
SCN18_30_10_14_R3_P_scaffold_212_97	K02521	SCN18_30_10_14_R3_P_scaffold_212	SCN18_30_10_14_R3_P_CN-SCN_Devosia_27x_66_71	09182 Protein families: genetic information processing	03000 Transcription factors [BR:ko03000]	K02521 ilvY; LysR family transcriptional regulator, positive regulator for ilvC
2019_SCN_bioreactor_t2_planktonic_scaffold_16725_441	K14217	2019_SCN_bioreactor_t2_planktonic_scaffold_16725	2019_SCN_bioreactor_t2_plantonic_Alphaproteobacteria_70_36	09172 Infectious disease: viral	05160 Hepatitis C [PATH:ko05160]	K14217 IFIT1; interferon-induced protein with tetratricopeptide repeats 1
2021_SCN_bioreactor_B_09_19_2024_biofilm_18_288	K00817	2021_SCN_bioreactor_B_09_19_2024_biofilm_18	2021_SCN_bioreactor_B_09_19_2024_biofilm_Tepidiformaceae	09105 Amino acid metabolism	00340 Histidine metabolism [PATH:ko00340]	K00817 hisC; histidinol-phosphate aminotransferase [EC:2.6.1.9]
2021_SCN_bioreactor_A_09_19_2024_biofilm_347_6	K23050	2021_SCN_bioreactor_A_09_19_2024_biofilm_347		09191 Unclassified: metabolism	99980 Enzymes with EC numbers	K23050 PCBER1; phenylcoumaran benzylic ether reductase [EC:1.3.1.-]
SCNpilot_cont_1000_p_scaffold_462_53	K09012	SCNpilot_cont_1000_p_scaffold_462	SCNPILOT_CONT_1000_P_Pseudonocardia_72_23	09182 Protein families: genetic information processing	03000 Transcription factors [BR:ko03000]	K09012 sufR; DeoR family transcriptional regulator, suf operon transcriptional repressor
SCN18_30_10_14_R3_B_scaffold_1291_21	K26579	SCN18_30_10_14_R3_B_scaffold_1291	SCN18_30_10_14_R3_B_Rhizobiales_64_9
SCN18_26_2_15_R1_F_scaffold_19_609	K19291	SCN18_26_2_15_R1_F_scaffold_19	SCN18_26_2_15_R1_F_Chitinophagaceae_50_26	09101 Carbohydrate metabolism	00051 Fructose and mannose metabolism [PATH:ko00051]	K19291 alg44; mannuronan synthase [EC:2.4.1.33]
cn_combo_scaffold_132_446	K02668	cn_combo_scaffold_132	CN-SCN_Comamonas_56x	09132 Signal transduction	02020 Two-component system [PATH:ko02020]	K02668 pilS, pehS; two-component system, NtrC family, sensor histidine kinase PilS [EC:2.7.13.3]
2021_SCN_bioreactor_B_09_19_2024_biofilm_1098_20	K20543	2021_SCN_bioreactor_B_09_19_2024_biofilm_1098		09183 Protein families: signaling and cellular processes	02000 Transporters [BR:ko02000]	K20543 bcsC; cellulose synthase operon protein C
SCN18_30_10_14_R3_P_scaffold_286_26	K05520	SCN18_30_10_14_R3_P_scaffold_286	SCN18_30_10_14_R3_P_Bosea_sp_LC85_SCNPILOT_EXPT_1000_BF_Rhizobiales_65_15_67_61	09181 Protein families: metabolism	01002 Peptidases and inhibitors [BR:ko01002]	K05520 pfpI; protease I [EC:3.5.1.124]
2019_SCN_bioreactor_09_19_2024_biofilm_109_162	K05520	2019_SCN_bioreactor_09_19_2024_biofilm_109		09181 Protein families: metabolism	01002 Peptidases and inhibitors [BR:ko01002]	K05520 pfpI; protease I [EC:3.5.1.124]
SCN18_30_10_14_R3_B_scaffold_22473_2	K00571	SCN18_30_10_14_R3_B_scaffold_22473	SCN18_30_10_14_R3_B_Rhizobiales_64_9	09183 Protein families: signaling and cellular processes	02048 Prokaryotic defense system [BR:ko02048]	K00571 E2.1.1.72; site-specific DNA-methyltransferase (adenine-specific) [EC:2.1.1.72]
SCNpilot_solid_1_scaffold_139_234	K00571	SCNpilot_solid_1_scaffold_139	SCNPILOT_SOLID_1_Burkholderiales_65_210	09183 Protein families: signaling and cellular processes	02048 Prokaryotic defense system [BR:ko02048]	K00571 E2.1.1.72; site-specific DNA-methyltransferase (adenine-specific) [EC:2.1.1.72]
scnpilot_solids1_trim150_scaffold_128_curated_32	K25901	scnpilot_solids1_trim150_scaffold_128_curated	solids_Nitrosospira_1
SCN18_25_8_15_R2_B_scaffold_0_303	K25901	SCN18_25_8_15_R2_B_scaffold_0	SCN18_25_8_15_R2_B_SCNPILOT_EXPT_750_BF_Actinomycetales_70_150_72_69
SCN18_30_10_14_R1_B_scaffold_4146_4	K20543	SCN18_30_10_14_R1_B_scaffold_4146	SCN18_30_10_14_R1_B_Sphingobium_66_9	09183 Protein families: signaling and cellular processes	02000 Transporters [BR:ko02000]	K20543 bcsC; cellulose synthase operon protein C
SCN18_10_11_15_R5_B_scaffold_17_131	K05386	SCN18_10_11_15_R5_B_scaffold_17	SCN18_10_11_15_R5_B_Rhizobiales_67_21	09102 Energy metabolism	00196 Photosynthesis - antenna proteins [PATH:ko00196]	K05386 cpeZ; bilin biosynthesis protein
Knockout_Variovorax_02_2024_G_all_B1_day_14_745_20	K08256	Knockout_Variovorax_02_2024_G_all_B1_day_14_745		09107 Glycan biosynthesis and metabolism	00571 Lipoarabinomannan (LAM) biosynthesis [PATH:ko00571]	K08256 pimA; phosphatidyl-myo-inositol alpha-mannosyltransferase [EC:2.4.1.345]
SCN18_25_8_15_R2_B_scaffold_27_298	K20543	SCN18_25_8_15_R2_B_scaffold_27	SCN18_25_8_15_R2_B_Bosea_sp_LC85_SCNPILOT_EXPT_1000_BF_Rhizobiales_65_15_66_16	09183 Protein families: signaling and cellular processes	02000 Transporters [BR:ko02000]	K20543 bcsC; cellulose synthase operon protein C
2019_SCN_bioreactor_t1_biofilm_scaffold_44874_142	K22904	2019_SCN_bioreactor_t1_biofilm_scaffold_44874	2019_SCN_bioreactor_t1_biofilm_Verrucomicrobia_66_15	09191 Unclassified: metabolism	99980 Enzymes with EC numbers	K22904 PLPP6; presqualene diphosphate phosphatase [EC:3.1.3.-]
SCN18_31_3_15_R3_B_scaffold_64_70	K22374	SCN18_31_3_15_R3_B_scaffold_64	SCN18_31_3_15_R3_B_SCNPILOT_EXPT_300_BF_Sphingomonas_67_13_68_146	09191 Unclassified: metabolism	99980 Enzymes with EC numbers	K22374 DMAS1; 3''-deamino-3''-oxonicotianamine reductase [EC:1.1.1.285]
2021_SCN_bioreactor_A_09_19_2024_biofilm_905_2	K07509	2021_SCN_bioreactor_A_09_19_2024_biofilm_905	2021_SCN_bioreactor_A_09_19_2024_biofilm_Rubrivivax	09103 Lipid metabolism	00062 Fatty acid elongation [PATH:ko00062]	K07509 HADHB; acetyl-CoA acyltransferase [EC:2.3.1.16]
berkeley_reactor_200306_biofilm_scaffold_130994_11	K17205	berkeley_reactor_200306_biofilm_scaffold_130994	2019_SCN_bioreactor_200211_biofilm_Rhizobiales_70_15	09131 Membrane transport	02010 ABC transporters [PATH:ko02010]	K17205 xltC; putative xylitol transport system substrate-binding protein
scnpilot_solids2_trim150_scaffold_326_curated_36	K03296	scnpilot_solids2_trim150_scaffold_326_curated	solids_Actinobacteria_2	09193 Unclassified: signaling and cellular processes	99977 Transport	K03296 TC.HAE1; hydrophobic/amphiphilic exporter-1 (mainly G- bacteria), HAE1 family
scnpilot_expt_750_p_scaffold_205_103	K19291	scnpilot_expt_750_p_scaffold_205	SCNPILOT_EXPT_750_P_Alphaproteobacteria_33_17	09101 Carbohydrate metabolism	00051 Fructose and mannose metabolism [PATH:ko00051]	K19291 alg44; mannuronan synthase [EC:2.4.1.33]
SCN18_30_10_14_R3_P_scaffold_1379_19	K03833	SCN18_30_10_14_R3_P_scaffold_1379	SCN18_30_10_14_R3_P_Caulobacterales_69_10	09182 Protein families: genetic information processing	03012 Translation factors [BR:ko03012]	K03833 selB, EEFSEC; selenocysteine-specific elongation factor
SCNpilot_solid_1_scaffold_36_88	K17462	SCNpilot_solid_1_scaffold_36	SCNPILOT_SOLID_1_Sphingobacteriales_41_19	09105 Amino acid metabolism	00270 Cysteine and methionine metabolism [PATH:ko00270]	K17462 yrrT; putative AdoMet-dependent methyltransferase [EC:2.1.1.-]
SCN18_14_9_16_R3_B_scaffold_372_13	K13490	SCN18_14_9_16_R3_B_scaffold_372	SCN18_14_9_16_R3_B_SCNPILOT_CONT_300_BF_Rhizobiales_62_47-related_60_10	09132 Signal transduction	02020 Two-component system [PATH:ko02020]	K13490 wspE; two-component system, chemotaxis family, sensor histidine kinase and response regulator WspE
SCN18_10_11_15_R1_B_scaffold_770_11	K11614	SCN18_10_11_15_R1_B_scaffold_770	SCN18_10_11_15_R1_B_SCNPILOT_CONT_300_BF_Rhizobiales_62_47_63_12	09132 Signal transduction	02020 Two-component system [PATH:ko02020]	K11614 yufL, malK; two-component system, CitB family, sensor histidine kinase MalK [EC:2.7.13.3]
scn_reactorb_scaffold_80662_71	K21006	scn_reactorb_scaffold_80662	SCN_bioreactor_inoc_reactorb_Actinobacteria_65_60	09145 Cellular community - prokaryotes	02025 Biofilm formation - Pseudomonas aeruginosa [PATH:ko02025]	K21006 pelA; polysaccharide biosynthesis protein PelA
Knockout_Variovorax_02_2024_G_all_B1_day_14_927_3	K09012	Knockout_Variovorax_02_2024_G_all_B1_day_14_927		09182 Protein families: genetic information processing	03000 Transcription factors [BR:ko03000]	K09012 sufR; DeoR family transcriptional regulator, suf operon transcriptional repressor
SCN18_26_2_15_R2_P_scaffold_14499_2	K06972	SCN18_26_2_15_R2_P_scaffold_14499	SCN18_26_2_15_R2_P_Planctomycetes_69_10	09181 Protein families: metabolism	01002 Peptidases and inhibitors [BR:ko01002]	K06972 PITRM1, PreP, CYM1; presequence protease [EC:3.4.24.-]
Knockout_Variovorax_02_2024_G_none_day_10_138_64	K03529	Knockout_Variovorax_02_2024_G_none_day_10_138	KOV_02_2024_G_none_day_10_Klebsiella	09182 Protein families: genetic information processing	03036 Chromosome and associated proteins [BR:ko03036]	K03529 smc; chromosome segregation protein
SCN18_26_2_15_R1_F_scaffold_126_90	K03280	SCN18_26_2_15_R1_F_scaffold_126	SCN18_26_2_15_R1_F_Chitinophagaceae_50_26	09107 Glycan biosynthesis and metabolism	00540 Lipopolysaccharide biosynthesis [PATH:ko00540]	K03280 waaK, rfaK; UDP-N-acetylglucosamine:(glucosyl)LPS alpha-1,2-N-acetylglucosaminyltransferase [EC:2.4.1.56]
SCN18_26_2_15_R1_B_scaffold_793_49	K12055	SCN18_26_2_15_R1_B_scaffold_793	SCN18_26_2_15_R1_B_SCNPILOT_SOLID2_TRIM150_Alphaproteobacteria_62_41_62_24	09183 Protein families: signaling and cellular processes	02044 Secretion system [BR:ko02044]	K12055 K12055, parA; chromosome partitioning related protein ParA
SCN18_26_2_15_R1_B_scaffold_382_104	K14152	SCN18_26_2_15_R1_B_scaffold_382	SCN18_26_2_15_R1_B_SCNPILOT_CONT_1000_BF_Rhizobiales_65_79_66_12	09105 Amino acid metabolism	00340 Histidine metabolism [PATH:ko00340]	K14152 HIS4; phosphoribosyl-ATP pyrophosphohydrolase / phosphoribosyl-AMP cyclohydrolase / histidinol dehydrogenase [EC:3.6.1.31 3.5.4.19 1.1.1.23]
2019_SCN_bioreactor_t1_biofilm_scaffold_161903_197	K23996	2019_SCN_bioreactor_t1_biofilm_scaffold_161903	2019_SCN_bioreactor_t1_biofilm_Verrucomicrobia_66_15	09106 Metabolism of other amino acids	00440 Phosphonate and phosphinate metabolism [PATH:ko00440]	K23996 phnY; methylphosphonate hydroxylase [EC:1.14.11.71]
SCN18_30_10_14_R3_P_scaffold_9_56	K03298	SCN18_30_10_14_R3_P_scaffold_9	SCN18_30_10_14_R3_P_Alphaproteobacteria_65_207	09183 Protein families: signaling and cellular processes	02000 Transporters [BR:ko02000]	K03298 TC.DME; drug/metabolite transporter, DME family
2021_SCN_bioreactor_A_09_19_2024_biofilm_120_213	K15932	2021_SCN_bioreactor_A_09_19_2024_biofilm_120		09109 Metabolism of terpenoids and polyketides	01057 Biosynthesis of type II polyketide products [PATH:ko01057]	K15932 lndZ4; reductase LndZ4
2021_SCN_bioreactor_B_09_19_2024_biofilm_284_145	K07730	2021_SCN_bioreactor_B_09_19_2024_biofilm_284		09182 Protein families: genetic information processing	03000 Transcription factors [BR:ko03000]	K07730 K07730; putative transcriptional regulator
SCNpilot_BF_INOC_scaffold_1107_30	K01125	SCNpilot_BF_INOC_scaffold_1107	SCNpilot_BF_INOC_Bordetella_67_10	09141 Transport and catabolism	04142 Lysosome [PATH:ko04142]	K01125 NAGPA; N-acetylglucosamine-1-phosphodiester alpha-N-acetylglucosaminidase [EC:3.1.4.45]
SCN18_30_10_14_R2_P_scaffold_135_45	K18425	SCN18_30_10_14_R2_P_scaffold_135	SCN18_30_10_14_R2_P_Burkholderiales_63_16	09191 Unclassified: metabolism	99980 Enzymes with EC numbers	K18425 dhaa; 3-hydroxy-D-aspartate aldolase [EC:4.1.3.41]
Knockout_Variovorax_02_2024_G_none_B1_day_12_17_20	K00574	Knockout_Variovorax_02_2024_G_none_B1_day_12_17	KOV_02_2024_G_none_B1_day_12_Cohnella	09191 Unclassified: metabolism	99980 Enzymes with EC numbers	K00574 cfa; cyclopropane-fatty-acyl-phospholipid synthase [EC:2.1.1.79]
2021_SCN_bioreactor_A_09_19_2024_biofilm_149_269	K19353	2021_SCN_bioreactor_A_09_19_2024_biofilm_149		09107 Glycan biosynthesis and metabolism	00540 Lipopolysaccharide biosynthesis [PATH:ko00540]	K19353 eptC; heptose-I-phosphate ethanolaminephosphotransferase [EC:2.7.8.-]
2019_SCN_bioreactor_t1_biofilm_scaffold_33701_3	K03702	2019_SCN_bioreactor_t1_biofilm_scaffold_33701	2019_SCN_bioreactor_t1_biofilm_Cellulomonas_74_9	09124 Replication and repair	03420 Nucleotide excision repair [PATH:ko03420]	K03702 uvrB; excinuclease ABC subunit B
SCN18_30_10_14_R5_P_scaffold_72_49	K01883	SCN18_30_10_14_R5_P_scaffold_72	SCN18_30_10_14_R5_P_Alphaproteobacteria_65_16	09122 Translation	00970 Aminoacyl-tRNA biosynthesis [PATH:ko00970]	K01883 CARS, cysS; cysteinyl-tRNA synthetase [EC:6.1.1.16]
2019_SCN_bioreactor_t1_biofilm_scaffold_244466_1	K00663	2019_SCN_bioreactor_t1_biofilm_scaffold_244466	2019_SCN_bioreactor_t1_biofilm_Enterobacter_55_10	09183 Protein families: signaling and cellular processes	01504 Antimicrobial resistance genes [BR:ko01504]	K00663 aacA; aminoglycoside 6'-N-acetyltransferase [EC:2.3.1.82]
SCN18_30_10_14_R2_B_scaffold_2617_5	K02305	SCN18_30_10_14_R2_B_scaffold_2617	SCN18_30_10_14_R2_B_Rhizobiales_64_10	09102 Energy metabolism	00910 Nitrogen metabolism [PATH:ko00910]	K02305 norC; nitric oxide reductase subunit C
2021_SCN_bioreactor_A_09_19_2024_biofilm_167_34	K20975	2021_SCN_bioreactor_A_09_19_2024_biofilm_167	2021_SCN_bioreactor_A_09_19_2024_biofilm_Rudaea	09132 Signal transduction	02020 Two-component system [PATH:ko02020]	K20975 K20975; two-component system, sensor histidine kinase [EC:2.7.13.3]
berkeley_reactor_200306_planktonic_scaffold_72183_430	K22927	berkeley_reactor_200306_planktonic_scaffold_72183	2019_SCN_bioreactor_200211_planktonic_Bacteria_48_334	09191 Unclassified: metabolism	99980 Enzymes with EC numbers	K22927 gdpP; cyclic-di-AMP phosphodiesterase [EC:3.1.4.59]
SCN18_26_2_15_R1_F_scaffold_26_532	K01656	SCN18_26_2_15_R1_F_scaffold_26	SCN18_26_2_15_R1_F_Chitinophagaceae_50_26	09105 Amino acid metabolism	00400 Phenylalanine, tyrosine and tryptophan biosynthesis [PATH:ko00400]	K01656 TRP3; anthranilate synthase / indole-3-glycerol phosphate synthase [EC:4.1.3.27 4.1.1.48]
scnpilot_p_inoc_scaffold_697_5	K03325	scnpilot_p_inoc_scaffold_697	SCNpilot_P_inoc_Acinetobacter_38_24_partial	09183 Protein families: signaling and cellular processes	02000 Transporters [BR:ko02000]	K03325 ACR3, arsB; arsenite transporter
Knockout_Variovorax_02_2024_L_all_B1_day_14_10_396	K00120	Knockout_Variovorax_02_2024_L_all_B1_day_14_10		09191 Unclassified: metabolism	99980 Enzymes with EC numbers	K00120 fgd2; F420-dependent hydroxymycolic acid dehydrogenase [EC:1.1.98.-]
cnbg_combo_scaffold_90_18	K15060	cnbg_combo_scaffold_90	SCN_Comamonas_36x	09111 Xenobiotics biodegradation and metabolism	00627 Aminobenzoate degradation [PATH:ko00627]	K15060 ligXa; 5,5'-dehydrodivanillate O-demethylase oxygenase subunit [EC:1.14.13.-]
SCNpilot_expt_1000_bf_scaffold_329_218	K13853	SCNpilot_expt_1000_bf_scaffold_329	SCNPILOT_EXPT_1000_BF_Actinomycetales_Beutenbergia_73_13	09105 Amino acid metabolism	00400 Phenylalanine, tyrosine and tryptophan biosynthesis [PATH:ko00400]	K13853 aroG, aroA; 3-deoxy-7-phosphoheptulonate synthase / chorismate mutase [EC:2.5.1.54 5.4.99.5]
SCN18_30_10_14_R1_P_scaffold_12_231	K13853	SCN18_30_10_14_R1_P_scaffold_12	SCN18_30_10_14_R1_P_SCNPILOT_EXPT_1000_BF_Sphingomonas_65_55_65_26	09105 Amino acid metabolism	00400 Phenylalanine, tyrosine and tryptophan biosynthesis [PATH:ko00400]	K13853 aroG, aroA; 3-deoxy-7-phosphoheptulonate synthase / chorismate mutase [EC:2.5.1.54 5.4.99.5]
SCNpilot_expt_1000_bf_scaffold_203_28	K19353	SCNpilot_expt_1000_bf_scaffold_203	SCNPILOT_EXPT_1000_BF_Sphingobacteriia_40_10	09107 Glycan biosynthesis and metabolism	00540 Lipopolysaccharide biosynthesis [PATH:ko00540]	K19353 eptC; heptose-I-phosphate ethanolaminephosphotransferase [EC:2.7.8.-]
SCN18_31_3_15_R3_B_scaffold_27_564	K07730	SCN18_31_3_15_R3_B_scaffold_27	SCN18_31_3_15_R3_B_SCNPILOT_EXPT_300_BF_Sphingomonas_67_13_68_146	09182 Protein families: genetic information processing	03000 Transcription factors [BR:ko03000]	K07730 K07730; putative transcriptional regulator
2019_SCN_bioreactor_t3_planktonic_scaffold_57448_117	K21783	2019_SCN_bioreactor_t3_planktonic_scaffold_57448	2019_SCN_bioreactor_t3_planktonic_Azospirillum_lipoferum_68_106	09110 Biosynthesis of other secondary metabolites	00333 Prodigiosin biosynthesis [PATH:ko00333]	K21783 pigJ, redX; beta-ketoacyl ACP synthase [EC:2.3.1.-]
scnpilot_solids2_trim150_scaffold_338_curated_14	K25676	scnpilot_solids2_trim150_scaffold_338_curated	solids_Actinobacteria_2
2021_SCN_bioreactor_A_09_19_2024_biofilm_74_6	K18425	2021_SCN_bioreactor_A_09_19_2024_biofilm_74		09191 Unclassified: metabolism	99980 Enzymes with EC numbers	K18425 dhaa; 3-hydroxy-D-aspartate aldolase [EC:4.1.3.41]
SCNpilot_cont_1000_p_scaffold_264_128	K03628	SCNpilot_cont_1000_p_scaffold_264	SCNPILOT_CONT_1000_P_Pseudonocardia_72_23	09123 Folding, sorting and degradation	03018 RNA degradation [PATH:ko03018]	K03628 rho; transcription termination factor Rho
SCN18_30_10_14_R2_B_scaffold_532_32	K03529	SCN18_30_10_14_R2_B_scaffold_532	CN18_30_10_14_R2_B_Alphaproteobacteria_67_12	09182 Protein families: genetic information processing	03036 Chromosome and associated proteins [BR:ko03036]	K03529 smc; chromosome segregation protein
SCN18_30_10_14_R1_P_scaffold_12_201	K07331	SCN18_30_10_14_R1_P_scaffold_12	SCN18_30_10_14_R1_P_SCNPILOT_EXPT_1000_BF_Sphingomonas_65_55_65_26	09183 Protein families: signaling and cellular processes	02044 Secretion system [BR:ko02044]	K07331 flaH; archaeal flagellar protein FlaH
Knockout_Variovorax_02_2024_K_all_day_14_219_10	K11633	Knockout_Variovorax_02_2024_K_all_day_14_219		09132 Signal transduction	02020 Two-component system [PATH:ko02020]	K11633 yxdK; two-component system, OmpR family, sensor histidine kinase YxdK [EC:2.7.13.3]
berkeley_reactor_200306_planktonic_scaffold_22313_645	K18491	berkeley_reactor_200306_planktonic_scaffold_22313	2019_SCN_bioreactor_200211_planktonic_Alphaproteobacteria_65_17	09144 Cellular community - eukaryotes	04550 Signaling pathways regulating pluripotency of stem cells [PATH:ko04550]	K18491 ESX1; homeobox protein ESX1
SCN18_14_9_16_R3_B_scaffold_3_425	K11540	SCN18_14_9_16_R3_B_scaffold_3	SCN18_14_9_16_R3_B_SCNPILOT_EXPT_1000_BF_Sphingobacteriia_40_10_37_82	09104 Nucleotide metabolism	00240 Pyrimidine metabolism [PATH:ko00240]	K11540 CAD; carbamoyl-phosphate synthase / aspartate carbamoyltransferase / dihydroorotase [EC:6.3.5.5 2.1.3.2 3.5.2.3]
berkeley_reactor_200306_planktonic_scaffold_235722_5	K12284	berkeley_reactor_200306_planktonic_scaffold_235722	2019_SCN_bioreactor_200211_planktonic_Planctomycetes_67_37	09183 Protein families: signaling and cellular processes	02044 Secretion system [BR:ko02044]	K12284 mshN; MSHA biogenesis protein MshN
SCNpilot_cont_300_bf_scaffold_5178_3	K06948	SCNpilot_cont_300_bf_scaffold_5178	SCNPILOT_CONT_300_BF_Sphingomonadales_65_9_partial	09182 Protein families: genetic information processing	03009 Ribosome biogenesis [BR:ko03009]	K06948 yqeH; 30S ribosome assembly GTPase
SCN18_14_9_16_R3_B_scaffold_794_10	K11540	SCN18_14_9_16_R3_B_scaffold_794	SCN18_14_9_16_R3_B_SCNPILOT_CONT_300_BF_Rhizobiales_62_47-related_60_10	09104 Nucleotide metabolism	00240 Pyrimidine metabolism [PATH:ko00240]	K11540 CAD; carbamoyl-phosphate synthase / aspartate carbamoyltransferase / dihydroorotase [EC:6.3.5.5 2.1.3.2 3.5.2.3]
SCNpilot_cont_300_bf_scaffold_172_531	K03466	SCNpilot_cont_300_bf_scaffold_172	SCNPILOT_CONT_300_BF_Rhizobiales_66_14	09182 Protein families: genetic information processing	03036 Chromosome and associated proteins [BR:ko03036]	K03466 ftsK, spoIIIE; DNA segregation ATPase FtsK/SpoIIIE, S-DNA-T family
SCN18_14_9_16_R5_B_scaffold_0_196	K18970	SCN18_14_9_16_R5_B_scaffold_0	SCN18_14_9_16_R5_B_Filimonas_42_18	09175 Drug resistance: antimicrobial	01501 beta-Lactam resistance [PATH:ko01501]	K18970 blaGES; beta-lactamase class A GES [EC:3.5.2.6]
SCN18_30_10_14_R2_B_scaffold_1904_29	K03529	SCN18_30_10_14_R2_B_scaffold_1904	CN18_30_10_14_R2_B_Alphaproteobacteria_67_12	09182 Protein families: genetic information processing	03036 Chromosome and associated proteins [BR:ko03036]	K03529 smc; chromosome segregation protein
2021_SCN_bioreactor_B_09_19_2024_biofilm_2586_5	K06519	2021_SCN_bioreactor_B_09_19_2024_biofilm_2586		09132 Signal transduction	04150 mTOR signaling pathway [PATH:ko04150]	K06519 SLC3A2, MDU1, CD98; solute carrier family 3, member 2
SCN_isolate_38_Leifsonia_0_1448	K21029	SCN_isolate_38_Leifsonia_0		09123 Folding, sorting and degradation	04122 Sulfur relay system [PATH:ko04122]	K21029 moeB; molybdopterin-synthase adenylyltransferase [EC:2.7.7.80]
SCNpilot_cont_750_p_scaffold_84_250	K03466	SCNpilot_cont_750_p_scaffold_84	SCNPILOT_CONT_750_P_Aeromonadales_61_5_9	09182 Protein families: genetic information processing	03036 Chromosome and associated proteins [BR:ko03036]	K03466 ftsK, spoIIIE; DNA segregation ATPase FtsK/SpoIIIE, S-DNA-T family
scn_reactorb_scaffold_12148_101	K08384	scn_reactorb_scaffold_12148	SCN_bioreactor_inoc_reactorb_Bacteroidetes_53_13	09107 Glycan biosynthesis and metabolism	00550 Peptidoglycan biosynthesis [PATH:ko00550]	K08384 spoVD; stage V sporulation protein D (sporulation-specific penicillin-binding protein)
SCN18_25_8_15_R2_B_scaffold_191_7	K04034	SCN18_25_8_15_R2_B_scaffold_191	SCN18_25_8_15_R2_B_Rhizobiales_69_18	09108 Metabolism of cofactors and vitamins	00860 Porphyrin and chlorophyll metabolism [PATH:ko00860]	K04034 bchE; anaerobic magnesium-protoporphyrin IX monomethyl ester cyclase [EC:1.21.98.3]
scnpilot_solids2_trim150_scaffold_626_curated_20	K01816	scnpilot_solids2_trim150_scaffold_626_curated	solids_Actinobacteria_2	09101 Carbohydrate metabolism	00630 Glyoxylate and dicarboxylate metabolism [PATH:ko00630]	K01816 hyi, gip; hydroxypyruvate isomerase [EC:5.3.1.22]
cn_combo_scaffold_1000_9	K02333	cn_combo_scaffold_1000	CN-SCN_Comamonas_56x	09182 Protein families: genetic information processing	03032 DNA replication proteins [BR:ko03032]	K02333 POLG2; DNA polymerase gamma 2
SCN18_30_10_14_R3_P_scaffold_9_180	K23258	SCN18_30_10_14_R3_P_scaffold_9	SCN18_30_10_14_R3_P_Alphaproteobacteria_65_207	09182 Protein families: genetic information processing	03400 DNA repair and recombination proteins [BR:ko03400]	K23258 mutT1; 8-oxo-(d)GTP phosphatase [EC:3.6.1.69]
SCN18_30_10_14_R2_B_scaffold_33825_2	K01998	SCN18_30_10_14_R2_B_scaffold_33825	SCN18_30_10_14_R2_B_Rhizobiales_63_8	09131 Membrane transport	02010 ABC transporters [PATH:ko02010]	K01998 livM; branched-chain amino acid transport system permease protein
2019_SCN_bioreactor_t1_biofilm_scaffold_118795_180	K11018	2019_SCN_bioreactor_t1_biofilm_scaffold_118795	2019_SCN_bioreactor_t1_biofilm_Flavobacteriales_36_17	09183 Protein families: signaling and cellular processes	02042 Bacterial toxins [BR:ko02042]	K11018 tlh; thermolabile hemolysin
SCN18_30_10_14_R5_P_scaffold_450_21	K11746	SCN18_30_10_14_R5_P_scaffold_450	SCN18_30_10_14_R5_P_Sphingomonadales_65_13	09183 Protein families: signaling and cellular processes	02000 Transporters [BR:ko02000]	K11746 kefF; glutathione-regulated potassium-efflux system ancillary protein KefF
cn_combo_scaffold_4133_1	K19745	cn_combo_scaffold_4133	CN-SCN_Erythrobacter_14x	09101 Carbohydrate metabolism	00640 Propanoate metabolism [PATH:ko00640]	K19745 acuI; acrylyl-CoA reductase (NADPH) [EC:1.3.1.-]
2021_SCN_bioreactor_A_09_19_2024_biofilm_66_161	K10632	2021_SCN_bioreactor_A_09_19_2024_biofilm_66	2021_SCN_bioreactor_A_09_19_2024_biofilm_Sinomonas	09132 Signal transduction	04014 Ras signaling pathway [PATH:ko04014]	K10632 BRAP; BRCA1-associated protein [EC:2.3.2.27]
2019_SCN_bioreactor_t1_biofilm_scaffold_75520_35	K18337	2019_SCN_bioreactor_t1_biofilm_scaffold_75520	2019_SCN_bioreactor_t1_biofilm_Verrucomicrobia_66_15	09101 Carbohydrate metabolism	00051 Fructose and mannose metabolism [PATH:ko00051]	K18337 LRA1; L-rhamnose 1-dehydrogenase [EC:1.1.1.378 1.1.1.377 1.1.1.173]
2019_SCN_bioreactor_09_19_2024_biofilm_11_467	K12740	2019_SCN_bioreactor_09_19_2024_biofilm_11		09182 Protein families: genetic information processing	03110 Chaperones and folding catalysts [BR:ko03110]	K12740 NKTR; NK-tumor recognition protein
SCN18_10_11_15_R5_B_scaffold_109_112	K11949	SCN18_10_11_15_R5_B_scaffold_109	SCN18_10_11_15_R5_B_Rhizobiales_67_21	09111 Xenobiotics biodegradation and metabolism	00624 Polycyclic aromatic hydrocarbon degradation [PATH:ko00624]	K11949 phdJ; 4-(2-carboxyphenyl)-2-oxobut-3-enoate aldolase [EC:4.1.2.34]
scnpilot_solids1_trim150_scaffold_928_curated_56	K10207	scnpilot_solids1_trim150_scaffold_928_curated	solids_Rhodanobacter_3	09103 Lipid metabolism	00140 Steroid hormone biosynthesis [PATH:ko00140]	K10207 HSD17B3; testosterone 17beta-dehydrogenase (NADP+) [EC:1.1.1.64]
scnpilot_solids1_trim150_scaffold_1746_curated_12	K05501	scnpilot_solids1_trim150_scaffold_1746_curated	solids_Rhodanobacter_3	09182 Protein families: genetic information processing	03000 Transcription factors [BR:ko03000]	K05501 slmA, ttk; TetR/AcrR family transcriptional regulator
SCN18_30_10_14_R2_B_scaffold_3453_13	K14067	SCN18_30_10_14_R2_B_scaffold_3453	SCN18_30_10_14_R2_B_Rhizobiales_63_8	09101 Carbohydrate metabolism	00630 Glyoxylate and dicarboxylate metabolism [PATH:ko00630]	K14067 mtkA; malate-CoA ligase subunit beta [EC:6.2.1.9]
Knockout_Variovorax_02_2024_G_all_day_14_27_183	K14676	Knockout_Variovorax_02_2024_G_all_day_14_27		09103 Lipid metabolism	00564 Glycerophospholipid metabolism [PATH:ko00564]	K14676 NTE, NRE; lysophospholipid hydrolase [EC:3.1.1.5]
SCN18_30_10_14_R4_P_scaffold_3733_5	K02444	SCN18_30_10_14_R4_P_scaffold_3733	SCN18_30_10_14_R4_P_Alphaproteobacteria_64_8	09182 Protein families: genetic information processing	03000 Transcription factors [BR:ko03000]	K02444 glpR; DeoR family transcriptional regulator, glycerol-3-phosphate regulon repressor
2019_SCN_bioreactor_t2_biofilm_scaffold_12838_119	K22067	2019_SCN_bioreactor_t2_biofilm_scaffold_12838	2019_SCN_bioreactor_t2_biofilm_Herbaspirillum_63_171	09183 Protein families: signaling and cellular processes	02022 Two-component system [BR:ko02022]	K22067 nasS; two-component system, oxyanion-binding sensor
2019_SCN_bioreactor_t2_biofilm_scaffold_12795_322	K23265	2019_SCN_bioreactor_t2_biofilm_scaffold_12795	2019_SCN_bioreactor_t2_biofilm_Herbaspirillum_63_171	09104 Nucleotide metabolism	00230 Purine metabolism [PATH:ko00230]	K23265 purQ; phosphoribosylformylglycinamidine synthase subunit PurQ / glutaminase [EC:6.3.5.3 3.5.1.2]
cnbg_combo_scaffold_26_118	K18291	cnbg_combo_scaffold_26	SCN_Comamonas_36x	09101 Carbohydrate metabolism	00660 C5-Branched dibasic acid metabolism [PATH:ko00660]	K18291 ich-P; itaconyl-CoA hydratase / mesaconyl-C4 CoA hydratase [EC:4.2.1.56 4.2.1.-]
SCN18_14_9_16_R2_B_scaffold_113_122	K00663	SCN18_14_9_16_R2_B_scaffold_113	SCN18_14_9_16_R2_B_Alphaproteobacteria_64_15	09183 Protein families: signaling and cellular processes	01504 Antimicrobial resistance genes [BR:ko01504]	K00663 aacA; aminoglycoside 6'-N-acetyltransferase [EC:2.3.1.82]
SCNpilot_expt_500_bf_scaffold_1277_37	K19177	SCNpilot_expt_500_bf_scaffold_1277	SCNPILOT_EXPT_500_BF_STEP10_Sphingopyxis_65_8	09109 Metabolism of terpenoids and polyketides	00900 Terpenoid backbone biosynthesis [PATH:ko00900]	K19177 NUS1; dehydrodolichyl diphosphate syntase complex subunit NUS1 [EC:2.5.1.87]
SCNpilot_cont_300_bf_scaffold_264_35	K00647	SCNpilot_cont_300_bf_scaffold_264	SCNPILOT_CONT_300_BF_Bacteroidetes_43_15	09103 Lipid metabolism	00061 Fatty acid biosynthesis [PATH:ko00061]	K00647 fabB; 3-oxoacyl-[acyl-carrier-protein] synthase I [EC:2.3.1.41]
scnpilot_expt_750_p_scaffold_55_247	K13688	scnpilot_expt_750_p_scaffold_55	SCNPILOT_EXPT_750_P_Bacteroidia_38_18	09181 Protein families: metabolism	01003 Glycosyltransferases [BR:ko01003]	K13688 chvB, cgs, ndvB; cyclic beta-1,2-glucan synthetase [EC:2.4.1.-]
scnpilot_p_inoc_scaffold_24_414	K07684	scnpilot_p_inoc_scaffold_24	SCNpilot_P_inoc_Stenotrophomonas_69_27	09132 Signal transduction	02020 Two-component system [PATH:ko02020]	K07684 narL; two-component system, NarL family, nitrate/nitrite response regulator NarL
SCNpilot_expt_1000_bf_scaffold_579_75	K01758	SCNpilot_expt_1000_bf_scaffold_579	SCNPILOT_EXPT_1000_BF_Burkholderiales_68_66	09105 Amino acid metabolism	00260 Glycine, serine and threonine metabolism [PATH:ko00260]	K01758 CTH; cystathionine gamma-lyase [EC:4.4.1.1]
SCN18_30_10_14_R5_P_scaffold_56_29	K02348	SCN18_30_10_14_R5_P_scaffold_56	SCN18_30_10_14_R5_P_Hydrogenophaga_sp_PBC_SCNpilot_P_inoc_Hydrogenophaga_70_12_70_78	09194 Poorly characterized	99996 General function prediction only	K02348 elaA; ElaA protein
2019_SCN_bioreactor_t1_biofilm_scaffold_181288_138	K10569	2019_SCN_bioreactor_t1_biofilm_scaffold_181288	2019_SCN_bioreactor_t1_biofilm_Verrucomicrobia_66_15	09124 Replication and repair	03410 Base excision repair [PATH:ko03410]	K10569 NEIL3; endonuclease VIII-like 3
SCN18_26_2_15_R5_B_scaffold_706_10	K03407	SCN18_26_2_15_R5_B_scaffold_706	SCN18_26_2_15_R5_B_Alphaproteobacteria_66_27	09132 Signal transduction	02020 Two-component system [PATH:ko02020]	K03407 cheA; two-component system, chemotaxis family, sensor kinase CheA [EC:2.7.13.3]
SCNpilot_solid_2_scaffold_28_127	K03824	SCNpilot_solid_2_scaffold_28	SCNPILOT_SOLID_2_Afipia__34	09191 Unclassified: metabolism	99980 Enzymes with EC numbers	K03824 yhbS; putative acetyltransferase [EC:2.3.1.-]
SCN18_25_1_16_R2_B_scaffold_7280_3	K21948	SCN18_25_1_16_R2_B_scaffold_7280	SCN18_25_1_16_R2_B_Alphaproteobacteria_70_11	09191 Unclassified: metabolism	99980 Enzymes with EC numbers	K21948 otnK; 3-dehydrotetronate 4-kinase [EC:2.7.1.217]
berkeley_reactor_200306_planktonic_scaffold_115910_163	K15052	berkeley_reactor_200306_planktonic_scaffold_115910	2019_SCN_bioreactor_200211_planktonic_Legionella_40_41	09102 Energy metabolism	00720 Carbon fixation pathways in prokaryotes [PATH:ko00720]	K15052 K15052; propionyl-CoA carboxylase [EC:6.4.1.3 2.1.3.15]
Knockout_Variovorax_02_2024_G_all_day_14_47_120	K02018	Knockout_Variovorax_02_2024_G_all_day_14_47		09131 Membrane transport	02010 ABC transporters [PATH:ko02010]	K02018 modB; molybdate transport system permease protein
SCN18_10_11_15_R1_B_scaffold_821_7	K19585	SCN18_10_11_15_R1_B_scaffold_821	SCN18_10_11_15_R1_B_SCNPILOT_CONT_300_BF_Rhizobiales_62_47_63_12	09183 Protein families: signaling and cellular processes	02000 Transporters [BR:ko02000]	K19585 oqxB; multidrug efflux pump
scn_reactorb_scaffold_162283_80	K14469	scn_reactorb_scaffold_162283	SCN_bioreactor_inoc_reactorb_Rhodocyclales_66_46	09102 Energy metabolism	00720 Carbon fixation pathways in prokaryotes [PATH:ko00720]	K14469 K14469; acrylyl-CoA reductase (NADPH) / 3-hydroxypropionyl-CoA dehydratase / 3-hydroxypropionyl-CoA synthetase [EC:1.3.1.84 4.2.1.116 6.2.1.36]
cnbg_combo_scaffold_5492_7	K14469	cnbg_combo_scaffold_5492	SCN_Rhodanobacter_65x	09102 Energy metabolism	00720 Carbon fixation pathways in prokaryotes [PATH:ko00720]	K14469 K14469; acrylyl-CoA reductase (NADPH) / 3-hydroxypropionyl-CoA dehydratase / 3-hydroxypropionyl-CoA synthetase [EC:1.3.1.84 4.2.1.116 6.2.1.36]
SCN18_30_10_14_R2_B_scaffold_184_134	K14272	SCN18_30_10_14_R2_B_scaffold_184	SCN18_30_10_14_R2_B_SCNPILOT_SOLID2_TRIM150_Alphaproteobacteria_62_41_63_12	09101 Carbohydrate metabolism	00630 Glyoxylate and dicarboxylate metabolism [PATH:ko00630]	K14272 GGAT; glutamate--glyoxylate aminotransferase [EC:2.6.1.4 2.6.1.2 2.6.1.44]
SCN18_26_2_15_R2_P_scaffold_30_55	K02450	SCN18_26_2_15_R2_P_scaffold_30	SCN18_26_2_15_R2_P_SCNPILOT_CONT_500_P_Xanthomonadales_69_150_Rhodanobacter_68_51	09183 Protein families: signaling and cellular processes	02044 Secretion system [BR:ko02044]	K02450 gspA; general secretion pathway protein A
2019_SCN_bioreactor_t3_biofilm_scaffold_16843_144	K10909	2019_SCN_bioreactor_t3_biofilm_scaffold_16843	2019_SCN_bioreactor_t3_biofilm_Devosia_66_11	09132 Signal transduction	02020 Two-component system [PATH:ko02020]	K10909 luxQ; two-component system, autoinducer 2 sensor kinase/phosphatase LuxQ [EC:2.7.13.3 3.1.3.-]
scnpilot_p_inoc_scaffold_257_113	K18930	scnpilot_p_inoc_scaffold_257	SCNpilot_P_inoc_Acidovorax_64_34	09101 Carbohydrate metabolism	00620 Pyruvate metabolism [PATH:ko00620]	K18930 dld; D-lactate dehydrogenase
SCNpilot_expt_1000_bf_scaffold_261_44	K12686	SCNpilot_expt_1000_bf_scaffold_261	SCNPILOT_EXPT_1000_BF_Actinomycetales_Beutenbergia_73_13	09183 Protein families: signaling and cellular processes	02000 Transporters [BR:ko02000]	K12686 apeE, estA, lip-1; outer membrane lipase/esterase
berkeley_reactor_200306_planktonic_scaffold_122971_1427	K19291	berkeley_reactor_200306_planktonic_scaffold_122971	2019_SCN_bioreactor_200211_planktonic_Verrucomicrobia_60_20	09101 Carbohydrate metabolism	00051 Fructose and mannose metabolism [PATH:ko00051]	K19291 alg44; mannuronan synthase [EC:2.4.1.33]
scnpilot_p_inoc_scaffold_132_2	K14272	scnpilot_p_inoc_scaffold_132	SCNpilot_P_inoc_Magnetospirillum_64_120	09101 Carbohydrate metabolism	00630 Glyoxylate and dicarboxylate metabolism [PATH:ko00630]	K14272 GGAT; glutamate--glyoxylate aminotransferase [EC:2.6.1.4 2.6.1.2 2.6.1.44]
SCN18_30_10_14_R2_B_scaffold_4246_4	K19291	SCN18_30_10_14_R2_B_scaffold_4246	SCN18_30_10_14_R2_B_Rhizobiales_64_10	09101 Carbohydrate metabolism	00051 Fructose and mannose metabolism [PATH:ko00051]	K19291 alg44; mannuronan synthase [EC:2.4.1.33]
2021_SCN_bioreactor_B_09_19_2024_biofilm_2891_6	K19585	2021_SCN_bioreactor_B_09_19_2024_biofilm_2891		09183 Protein families: signaling and cellular processes	02000 Transporters [BR:ko02000]	K19585 oqxB; multidrug efflux pump
SCN18_10_11_15_R5_B_scaffold_231_14	K24139	SCN18_10_11_15_R5_B_scaffold_231	SCN18_10_11_15_R5_B_Rhizobiales_67_21	09183 Protein families: signaling and cellular processes	02000 Transporters [BR:ko02000]	K24139 PILS, ECM3; auxin efflux carrier family protein
SCN18_14_9_16_R3_B_scaffold_3_152	K20491	SCN18_14_9_16_R3_B_scaffold_3	SCN18_14_9_16_R3_B_SCNPILOT_EXPT_1000_BF_Sphingobacteriia_40_10_37_82	09131 Membrane transport	02010 ABC transporters [PATH:ko02010]	K20491 nisE, spaE, cprB, epiE; lantibiotic transport system permease protein
SCN18_30_10_14_R2_B_scaffold_1038_26	K06015	SCN18_30_10_14_R2_B_scaffold_1038	SCN18_30_10_14_R2_B_SCNPILOT_EXPT_1000_BF_Afipia_62_8-rel_65_16	09191 Unclassified: metabolism	99980 Enzymes with EC numbers	K06015 E3.5.1.81; N-acyl-D-amino-acid deacylase [EC:3.5.1.81]
SCN18_30_10_14_R3_P_scaffold_34_211	K14469	SCN18_30_10_14_R3_P_scaffold_34	SCN18_30_10_14_R3_P_CN-SCN_Microbacterium_27x_70_19	09102 Energy metabolism	00720 Carbon fixation pathways in prokaryotes [PATH:ko00720]	K14469 K14469; acrylyl-CoA reductase (NADPH) / 3-hydroxypropionyl-CoA dehydratase / 3-hydroxypropionyl-CoA synthetase [EC:1.3.1.84 4.2.1.116 6.2.1.36]
Knockout_Variovorax_02_2024_L_all_day_12_267_3	K14469	Knockout_Variovorax_02_2024_L_all_day_12_267	KOV_02_2024_L_all_day_12_Sphingomonas	09102 Energy metabolism	00720 Carbon fixation pathways in prokaryotes [PATH:ko00720]	K14469 K14469; acrylyl-CoA reductase (NADPH) / 3-hydroxypropionyl-CoA dehydratase / 3-hydroxypropionyl-CoA synthetase [EC:1.3.1.84 4.2.1.116 6.2.1.36]
SCN18_30_10_14_R3_P_scaffold_53_33	K08217	SCN18_30_10_14_R3_P_scaffold_53	SCN18_30_10_14_R3_P_SCNPILOT_EXPT_1000_BF_Afipia_62_8_62_188	09183 Protein families: signaling and cellular processes	02000 Transporters [BR:ko02000]	K08217 mef; MFS transporter, DHA3 family, macrolide efflux protein
SCNpilot_expt_1000_bf_scaffold_371_11	K02450	SCNpilot_expt_1000_bf_scaffold_371	SCNPILOT_EXPT_1000_BF_Burkholderiales_68_66	09183 Protein families: signaling and cellular processes	02044 Secretion system [BR:ko02044]	K02450 gspA; general secretion pathway protein A
scnpilot_solids2_trim150_scaffold_11262_2	K01608	scnpilot_solids2_trim150_scaffold_11262	SCNPILOT_SOLID2_TRIM150_Actinobacteria_69_241	09101 Carbohydrate metabolism	00630 Glyoxylate and dicarboxylate metabolism [PATH:ko00630]	K01608 gcl; tartronate-semialdehyde synthase [EC:4.1.1.47]
SCN18_10_11_15_R5_P_scaffold_88_147	K05401	SCN18_10_11_15_R5_P_scaffold_88	SCN18_10_11_15_R5_P_Candidatus_Caedibacter_acanthamoebae_SCNPILOT_EXPT_500_P_38_48_38_48	09143 Cell growth and death	04217 Necroptosis [PATH:ko04217]	K05401 TLR3, CD283; toll-like receptor 3
cn_combo_scaffold_2121_11	K23775	cn_combo_scaffold_2121	CN-SCN_Mesorhizobium_20x	09182 Protein families: genetic information processing	03000 Transcription factors [BR:ko03000]	K23775 ohrR; MarR family transcriptional regulator, organic hydroperoxide resistance regulator
2019_SCN_bioreactor_t2_planktonic_scaffold_10314_103	K00010	2019_SCN_bioreactor_t2_planktonic_scaffold_10314	2019_SCN_bioreactor_t2_plantonic_Sphingomonadales_63_2074	09101 Carbohydrate metabolism	00562 Inositol phosphate metabolism [PATH:ko00562]	K00010 iolG; myo-inositol 2-dehydrogenase / D-chiro-inositol 1-dehydrogenase [EC:1.1.1.18 1.1.1.369]
scnpilot_p_inoc_scaffold_19636_1	K03702	scnpilot_p_inoc_scaffold_19636		09124 Replication and repair	03420 Nucleotide excision repair [PATH:ko03420]	K03702 uvrB; excinuclease ABC subunit B
SCNpilot_expt_1000_bf_scaffold_5493_4	K11632	SCNpilot_expt_1000_bf_scaffold_5493	SCNPILOT_EXPT_1000_BF_Thiobacillus_strain2_65_27	09131 Membrane transport	02010 ABC transporters [PATH:ko02010]	K11632 bceB, vraE; bacitracin transport system permease protein
2019_SCN_bioreactor_09_19_2024_biofilm_84_46	K11632	2019_SCN_bioreactor_09_19_2024_biofilm_84		09131 Membrane transport	02010 ABC transporters [PATH:ko02010]	K11632 bceB, vraE; bacitracin transport system permease protein
Knockout_Variovorax_02_2024_G_all_day_14_299_11	K18278	Knockout_Variovorax_02_2024_G_all_day_14_299		09108 Metabolism of cofactors and vitamins	00730 Thiamine metabolism [PATH:ko00730]	K18278 THI5; pyrimidine precursor biosynthesis enzyme
berkeley_reactor_200306_biofilm_scaffold_5033_110	K03277	berkeley_reactor_200306_biofilm_scaffold_5033	2019_SCN_bioreactor_200211_biofilm_Proteobacteria_62_11	09107 Glycan biosynthesis and metabolism	00540 Lipopolysaccharide biosynthesis [PATH:ko00540]	K03277 waaU, rfaK; heptosyltransferase IV [EC:2.4.-.-]
scnpilot_p_inoc_scaffold_11247_2	K24515	scnpilot_p_inoc_scaffold_11247	SCNpilot_P_inoc_Acinetobacter_41_9_partial	09183 Protein families: signaling and cellular processes	04990 Domain-containing proteins not elsewhere classified [BR:ko04990]	K24515 ITIH5; inter-alpha-trypsin inhibitor heavy chain H5
2019_SCN_bioreactor_09_19_2024_biofilm_100_2	K23991	2019_SCN_bioreactor_09_19_2024_biofilm_100		09183 Protein families: signaling and cellular processes	02000 Transporters [BR:ko02000]	K23991 ptsA, fryA; multiphosphoryl transfer protein [EC:2.7.3.9 2.7.1.-]
scnpilot_solids2_trim150_scaffold_520_curated_18	K24515	scnpilot_solids2_trim150_scaffold_520_curated	solids_Actinobacteria_2	09183 Protein families: signaling and cellular processes	04990 Domain-containing proteins not elsewhere classified [BR:ko04990]	K24515 ITIH5; inter-alpha-trypsin inhibitor heavy chain H5
SCN18_26_2_15_R1_F_scaffold_0_1459	K10534	SCN18_26_2_15_R1_F_scaffold_0	SCN18_26_2_15_R1_F_SCNPILOT_EXPT_300_BF_Thiobacillus_62_448_63_78	09102 Energy metabolism	00910 Nitrogen metabolism [PATH:ko00910]	K10534 NR; nitrate reductase (NAD(P)H) [EC:1.7.1.1 1.7.1.2 1.7.1.3]
SCNpilot_cont_300_bf_scaffold_264_15	K15376	SCNpilot_cont_300_bf_scaffold_264	SCNPILOT_CONT_300_BF_Bacteroidetes_43_15	09108 Metabolism of cofactors and vitamins	00790 Folate biosynthesis [PATH:ko00790]	K15376 GPHN; gephyrin [EC:2.10.1.1 2.7.7.75]
SCNpilot_expt_1000_bf_scaffold_261_284	K01293	SCNpilot_expt_1000_bf_scaffold_261	SCNPILOT_EXPT_1000_BF_Actinomycetales_Beutenbergia_73_13	09181 Protein families: metabolism	01002 Peptidases and inhibitors [BR:ko01002]	K01293 E3.4.17.4; Gly-Xaa carboxypeptidase [EC:3.4.17.4]
2019_SCN_bioreactor_09_19_2024_biofilm_730_12	K04066	2019_SCN_bioreactor_09_19_2024_biofilm_730		09124 Replication and repair	03440 Homologous recombination [PATH:ko03440]	K04066 priA; primosomal protein N' (replication factor Y) (superfamily II helicase) [EC:3.6.4.-]
2019_SCN_bioreactor_t3_biofilm_scaffold_56264_92	K10719	2019_SCN_bioreactor_t3_biofilm_scaffold_56264	2019_SCN_bioreactor_t3_biofilm_Bacteroidetes_40_21	09109 Metabolism of terpenoids and polyketides	00981 Insect hormone biosynthesis [PATH:ko00981]	K10719 JHEH; juvenile hormone epoxide hydrolase
scnpilot_p_inoc_scaffold_5778_4	K03972	scnpilot_p_inoc_scaffold_5778		09192 Unclassified: genetic information processing	99998 Others	K03972 pspE; phage shock protein E
SCN18_25_1_16_R1_B_scaffold_178_31	K02242	SCN18_25_1_16_R1_B_scaffold_178	SCN18_25_1_16_R1_B_SCNPILOT_CONT_300_BF_Rhizobiales_62_47_62_13	09183 Protein families: signaling and cellular processes	02044 Secretion system [BR:ko02044]	K02242 comFC; competence protein ComFC
SCN18_30_10_14_R2_B_scaffold_59834_2	K07535	SCN18_30_10_14_R2_B_scaffold_59834	SCN18_30_10_14_R2_B_Rhizobiales_63_8	09111 Xenobiotics biodegradation and metabolism	00362 Benzoate degradation [PATH:ko00362]	K07535 badH; 2-hydroxycyclohexanecarboxyl-CoA dehydrogenase [EC:1.1.1.-]
SCNpilot_solid_1_scaffold_262_19	K17609	SCNpilot_solid_1_scaffold_262	SCNPILOT_SOLID_1_Sphingobacteriales_41_19	09181 Protein families: metabolism	01009 Protein phosphatases and associated proteins [BR:ko01009]	K17609 NXN; nucleoredoxin [EC:1.8.1.8]
SCN_reactora_scaffold_46047_1111	K11768	SCN_reactora_scaffold_46047	SCN_bioreactor_inoc_reactora_Bacteroidetes_39_99	09182 Protein families: genetic information processing	03021 Transcription machinery [BR:ko03021]	K11768 ARP9, SWP59; actin-related protein 9
SCN18_30_10_14_R3_B_scaffold_6093_5	K19585	SCN18_30_10_14_R3_B_scaffold_6093	SCN18_30_10_14_R3_B_Rhizobiales_64_9	09183 Protein families: signaling and cellular processes	02000 Transporters [BR:ko02000]	K19585 oqxB; multidrug efflux pump
Knockout_Variovorax_02_2024_AG_all_day_12_163_87	K07184	Knockout_Variovorax_02_2024_AG_all_day_12_163	KOV_02_2024_AG_all_day_12_Mesorhizobium	09193 Unclassified: signaling and cellular processes	99995 Signaling proteins	K07184 ygiM; SH3 domain protein
cnbg_combo_scaffold_1610_8	K03775	cnbg_combo_scaffold_1610	SCN_Rhodanobacter_65x	09182 Protein families: genetic information processing	03110 Chaperones and folding catalysts [BR:ko03110]	K03775 slyD; FKBP-type peptidyl-prolyl cis-trans isomerase SlyD [EC:5.2.1.8]
2021_SCN_bioreactor_A_09_19_2024_biofilm_890_25	K03407	2021_SCN_bioreactor_A_09_19_2024_biofilm_890		09132 Signal transduction	02020 Two-component system [PATH:ko02020]	K03407 cheA; two-component system, chemotaxis family, sensor kinase CheA [EC:2.7.13.3]
SCN18_26_2_15_R2_B_scaffold_222_81	K08264	SCN18_26_2_15_R2_B_scaffold_222	SCN18_26_2_15_R2_B_SCNPILOT_CONT_750_BF_Rhodospirillales_68_10_70_15	09102 Energy metabolism	00680 Methane metabolism [PATH:ko00680]	K08264 hdrD; heterodisulfide reductase subunit D [EC:1.8.98.1]
scnpilot_p_inoc_scaffold_100_18	K15891	scnpilot_p_inoc_scaffold_100	SCNpilot_P_inoc_Paludibacter_47_17	09109 Metabolism of terpenoids and polyketides	00900 Terpenoid backbone biosynthesis [PATH:ko00900]	K15891 FLDH; NAD+-dependent farnesol dehydrogenase [EC:1.1.1.354]
Knockout_Variovorax_02_2024_K_all_day_14_116_80	K17609	Knockout_Variovorax_02_2024_K_all_day_14_116		09181 Protein families: metabolism	01009 Protein phosphatases and associated proteins [BR:ko01009]	K17609 NXN; nucleoredoxin [EC:1.8.1.8]
SCN18_26_2_15_R5_F_scaffold_323_61	K01091	SCN18_26_2_15_R5_F_scaffold_323	SCN18_26_2_15_R5_F_Sphingomonas_65_27	09101 Carbohydrate metabolism	00630 Glyoxylate and dicarboxylate metabolism [PATH:ko00630]	K01091 gph; phosphoglycolate phosphatase [EC:3.1.3.18]
SCN18_30_10_14_R5_P_scaffold_67_179	K19809	SCN18_30_10_14_R5_P_scaffold_67	SCN18_30_10_14_R5_P_Sphingomonadales_65_13	09191 Unclassified: metabolism	99980 Enzymes with EC numbers	K19809 RIR; 2-methyl-1-pyrroline reductase [EC:1.5.1.48]
2021_SCN_bioreactor_A_09_19_2024_biofilm_26_77	K21416	2021_SCN_bioreactor_A_09_19_2024_biofilm_26		09191 Unclassified: metabolism	99980 Enzymes with EC numbers	K21416 acoA; acetoin:2,6-dichlorophenolindophenol oxidoreductase subunit alpha [EC:1.1.1.-]
SCN18_26_2_15_R1_B_scaffold_510_144	K20585	SCN18_26_2_15_R1_B_scaffold_510	SCN18_26_2_15_R1_B_SCNPILOT_SOLID2_TRIM150_Alphaproteobacteria_62_41_62_24	09110 Biosynthesis of other secondary metabolites	00524 Neomycin, kanamycin and gentamicin biosynthesis [PATH:ko00524]	K20585 livB, parB; paromomycin transaminase [EC:2.6.1.-]
Knockout_Variovorax_02_2024_L_all_B1_day_14_20_218	K02404	Knockout_Variovorax_02_2024_L_all_B1_day_14_20		09183 Protein families: signaling and cellular processes	02035 Bacterial motility proteins [BR:ko02035]	K02404 flhF; flagellar biosynthesis protein FlhF
SCN_isolate_38_Leifsonia_1_1514	K03979	SCN_isolate_38_Leifsonia_1		09182 Protein families: genetic information processing	03009 Ribosome biogenesis [BR:ko03009]	K03979 obgE, cgtA, MTG2; GTPase [EC:3.6.5.-]
SCNpilot_cont_300_bf_scaffold_88_219	K00265	SCNpilot_cont_300_bf_scaffold_88	SCNPILOT_CONT_300_BF_Actinomycetales_73_43	09102 Energy metabolism	00910 Nitrogen metabolism [PATH:ko00910]	K00265 gltB; glutamate synthase (NADPH) large chain [EC:1.4.1.13]
SCNpilot_cont_300_bf_scaffold_128_125	K06119	SCNpilot_cont_300_bf_scaffold_128	SCNPILOT_CONT_300_BF_Actinomycetales_73_43	09103 Lipid metabolism	00561 Glycerolipid metabolism [PATH:ko00561]	K06119 SQD2; sulfoquinovosyltransferase [EC:2.4.1.-]
2019_SCN_bioreactor_09_19_2024_biofilm_317_32	K07028	2019_SCN_bioreactor_09_19_2024_biofilm_317	2019_SCN_bioreactor_09_19_2024_biofilm_Gemmataceae	09194 Poorly characterized	99997 Function unknown	K07028 K07028; uncharacterized protein
SCN18_30_10_14_R2_B_scaffold_42471_1	K17077	SCN18_30_10_14_R2_B_scaffold_42471	SCN18_30_10_14_R2_B_Rhizobiales_63_8	09131 Membrane transport	02010 ABC transporters [PATH:ko02010]	K17077 artQ; arginine/lysine/histidine transport system permease protein
SCN18_30_10_14_R3_P_scaffold_830_12	K21711	SCN18_30_10_14_R3_P_scaffold_830	SCN18_30_10_14_R3_P_CN-SCN_Microbacterium_27x_70_19	09182 Protein families: genetic information processing	03000 Transcription factors [BR:ko03000]	K21711 pycR; LysR family transcriptional regulator, putative pyruvate carboxylase regulator
SCN_reactora_scaffold_46047_198	K18608	SCN_reactora_scaffold_46047	SCN_bioreactor_inoc_reactora_Bacteroidetes_39_99	09108 Metabolism of cofactors and vitamins	00750 Vitamin B6 metabolism [PATH:ko00750]	K18608 ppaT; pyridoxamine---pyruvate transaminase [EC:2.6.1.30]
Knockout_Variovorax_02_2024_G_none_B1_day_12_72_8	K12120	Knockout_Variovorax_02_2024_G_none_B1_day_12_72	KOV_02_2024_G_none_B1_day_12_Cohnella	09159 Environmental adaptation	04712 Circadian rhythm - plant [PATH:ko04712]	K12120 PHYA; phytochrome A
SCN18_14_9_16_R5_B_scaffold_5_207	K12431	SCN18_14_9_16_R5_B_scaffold_5	SCN18_14_9_16_R5_B_Filimonas_42_18	09181 Protein families: metabolism	01004 Lipid biosynthesis proteins [BR:ko01004]	K12431 pks2; phthioceranic/hydroxyphthioceranic acid synthase [EC:2.3.1.287]
Knockout_Variovorax_02_2024_K_all_day_14_103_111	K24967	Knockout_Variovorax_02_2024_K_all_day_14_103		09182 Protein families: genetic information processing	03000 Transcription factors [BR:ko03000]	K24967 nagR; GntR family transcriptional regulator, N-acetylglucosamine utilization regulator
SCN18_26_2_15_R5_B_scaffold_294_39	K23149	SCN18_26_2_15_R5_B_scaffold_294	SCN18_26_2_15_R5_B_Alphaproteobacteria_66_27	09191 Unclassified: metabolism	99980 Enzymes with EC numbers	K23149 E3.1.1.104; 5-phospho-D-xylono-1,4-lactonase [EC:3.1.1.104]
Knockout_Variovorax_02_2024_G_all_day_12_264_47	K19373	Knockout_Variovorax_02_2024_G_all_day_12_264		09182 Protein families: genetic information processing	03110 Chaperones and folding catalysts [BR:ko03110]	K19373 DNAJC28; DnaJ homolog subfamily C member 28
SCN18_25_8_15_R2_B_scaffold_194_110	K13543	SCN18_25_8_15_R2_B_scaffold_194	SCN18_25_8_15_R2_B_SCNPILOT_EXPT_1000_BF_Altererythrobacter_66_12_66_16	09108 Metabolism of cofactors and vitamins	00860 Porphyrin and chlorophyll metabolism [PATH:ko00860]	K13543 hemDX; uroporphyrinogen III methyltransferase / synthase [EC:2.1.1.107 4.2.1.75]
SCNpilot_BF_INOC_scaffold_1633_25	K12431	SCNpilot_BF_INOC_scaffold_1633	SCNpilot_BF_INOC_Solirubrobacterales_68_7	09181 Protein families: metabolism	01004 Lipid biosynthesis proteins [BR:ko01004]	K12431 pks2; phthioceranic/hydroxyphthioceranic acid synthase [EC:2.3.1.287]
SCNpilot_BF_INOC_scaffold_3130_6	K12431	SCNpilot_BF_INOC_scaffold_3130	SCNpilot_BF_INOC_Bordetella_67_10	09181 Protein families: metabolism	01004 Lipid biosynthesis proteins [BR:ko01004]	K12431 pks2; phthioceranic/hydroxyphthioceranic acid synthase [EC:2.3.1.287]
scn_t0_scaffold_10266_1	K01841	scn_t0_scaffold_10266	SCN_bioreactor_t0_Leifsonia_70_11	09106 Metabolism of other amino acids	00440 Phosphonate and phosphinate metabolism [PATH:ko00440]	K01841 pepM; phosphoenolpyruvate phosphomutase [EC:5.4.2.9]
2021_SCN_bioreactor_A_09_19_2024_biofilm_821_12	K03487	2021_SCN_bioreactor_A_09_19_2024_biofilm_821		09182 Protein families: genetic information processing	03000 Transcription factors [BR:ko03000]	K03487 ascG; LacI family transcriptional regulator, asc operon repressor
SCN18_30_10_14_R1_B_scaffold_4502_3	K01841	SCN18_30_10_14_R1_B_scaffold_4502	SCN18_30_10_14_R1_B_Sphingobium_66_9	09106 Metabolism of other amino acids	00440 Phosphonate and phosphinate metabolism [PATH:ko00440]	K01841 pepM; phosphoenolpyruvate phosphomutase [EC:5.4.2.9]
SCNpilot_cont_300_bf_scaffold_649_24	K03487	SCNpilot_cont_300_bf_scaffold_649	SCNPILOT_CONT_300_BF_Actinomycetales_73_43	09182 Protein families: genetic information processing	03000 Transcription factors [BR:ko03000]	K03487 ascG; LacI family transcriptional regulator, asc operon repressor
Knockout_Variovorax_02_2024_G_none_B1_day_12_61_19	K09684	Knockout_Variovorax_02_2024_G_none_B1_day_12_61	KOV_02_2024_G_none_B1_day_12_Cohnella	09182 Protein families: genetic information processing	03000 Transcription factors [BR:ko03000]	K09684 pucR; PucR family transcriptional regulator, purine catabolism regulatory protein
berkeley_reactor_200306_biofilm_scaffold_20133_52	K04343	berkeley_reactor_200306_biofilm_scaffold_20133	2019_SCN_bioreactor_200211_biofilm_Proteobacteria_62_11	09183 Protein families: signaling and cellular processes	01504 Antimicrobial resistance genes [BR:ko01504]	K04343 strB; streptomycin 6-kinase [EC:2.7.1.72]
cnbg_combo_scaffold_73_40	K03489	cnbg_combo_scaffold_73	SCN_Comamonas_36x	09182 Protein families: genetic information processing	03000 Transcription factors [BR:ko03000]	K03489 yydK; GntR family transcriptional regulator, transcriptional regulator of bglA
SCNpilot_expt_1000_bf_scaffold_627_49	K14153	SCNpilot_expt_1000_bf_scaffold_627	SCNPILOT_EXPT_1000_BF_Microbacterium_69_10	09108 Metabolism of cofactors and vitamins	00730 Thiamine metabolism [PATH:ko00730]	K14153 thiDE; hydroxymethylpyrimidine kinase / phosphomethylpyrimidine kinase / thiamine-phosphate diphosphorylase [EC:2.7.1.49 2.7.4.7 2.5.1.3]
SCN18_10_11_15_R1_B_scaffold_1528_5	K03695	SCN18_10_11_15_R1_B_scaffold_1528	SCN18_10_11_15_R1_B_SCNPILOT_CONT_300_BF_Rhizobiales_62_47_63_12	09149 Aging	04213 Longevity regulating pathway - multiple species [PATH:ko04213]	K03695 clpB; ATP-dependent Clp protease ATP-binding subunit ClpB
SCN18_26_2_15_R1_B_scaffold_37_154	K06194	SCN18_26_2_15_R1_B_scaffold_37	SCN18_26_2_15_R1_B_Proprionibacteraceae_70_19	09193 Unclassified: signaling and cellular processes	99992 Structural proteins	K06194 nlpD; lipoprotein NlpD
scnpilot_solids2_trim150_scaffold_185_curated_86	K18851	scnpilot_solids2_trim150_scaffold_185_curated	solids_Actinobacteria_2	09103 Lipid metabolism	00561 Glycerolipid metabolism [PATH:ko00561]	K18851 fbp; diacylglycerol O-acyltransferase / trehalose O-mycolyltransferase [EC:2.3.1.20 2.3.1.122]
SCN18_14_9_16_R1_B_scaffold_1886_5	K04072	SCN18_14_9_16_R1_B_scaffold_1886	SCN18_14_9_16_R1_B_Rhizobiales_65_9	09101 Carbohydrate metabolism	00010 Glycolysis / Gluconeogenesis [PATH:ko00010]	K04072 adhE; acetaldehyde dehydrogenase / alcohol dehydrogenase [EC:1.2.1.10 1.1.1.1]
scnpilot_solids2_trim150_scaffold_87_43	K12537	scnpilot_solids2_trim150_scaffold_87	SCNPILOT_SOLID2_TRIM150_Chryseobacterium_39_38	09183 Protein families: signaling and cellular processes	02000 Transporters [BR:ko02000]	K12537 hasE, prtE, rsaE, prsE, eexE; membrane fusion protein, type I secretion system
Knockout_Variovorax_02_2024_K_none_B1_day_14_329_12	K17081	Knockout_Variovorax_02_2024_K_none_B1_day_14_329	KOV_02_2024_K_none_B1_day_14_Hyphomicrobium	09182 Protein families: genetic information processing	03029 Mitochondrial biogenesis [BR:ko03029]	K17081 PHB2; prohibitin 2
SCNpilot_BF_INOC_scaffold_6988_2	K05540	SCNpilot_BF_INOC_scaffold_6988	SCNpilot_BF_INOC_Bacteroidetes_37_82	09182 Protein families: genetic information processing	03016 Transfer RNA biogenesis [BR:ko03016]	K05540 dusB; tRNA-dihydrouridine synthase B [EC:1.-.-.-]
2021_SCN_bioreactor_B_09_19_2024_biofilm_7_206	K03857	2021_SCN_bioreactor_B_09_19_2024_biofilm_7	2021_SCN_bioreactor_B_09_19_2024_biofilm_Tepidiformaceae	09107 Glycan biosynthesis and metabolism	00563 Glycosylphosphatidylinositol (GPI)-anchor biosynthesis [PATH:ko00563]	K03857 PIGA, GPI3; phosphatidylinositol N-acetylglucosaminyltransferase subunit A [EC:2.4.1.198]
Knockout_Variovorax_02_2024_G_none_B1_day_12_27_46	K03150	Knockout_Variovorax_02_2024_G_none_B1_day_12_27	KOV_02_2024_G_none_B1_day_12_Cohnella	09108 Metabolism of cofactors and vitamins	00730 Thiamine metabolism [PATH:ko00730]	K03150 thiH; 2-iminoacetate synthase [EC:4.1.99.19]
berkeley_reactor_200306_biofilm_scaffold_37162_59	K06988	berkeley_reactor_200306_biofilm_scaffold_37162	2019_SCN_bioreactor_200211_biofilm_Bacteroidetes_44_168	09191 Unclassified: metabolism	99980 Enzymes with EC numbers	K06988 fno; 8-hydroxy-5-deazaflavin:NADPH oxidoreductase [EC:1.5.1.40]
SCNpilot_solid_1_scaffold_10942_3	K25885	SCNpilot_solid_1_scaffold_10942	SCNPILOT_SOLID_1_Amoebophilus_asiaticus_double_35_7.2
SCN18_31_3_15_R5_B_scaffold_63_120	K10559	SCN18_31_3_15_R5_B_scaffold_63	SCN18_31_3_15_R5_B_SCNPILOT_CONT_750_BF_Chitinophagaceae_50_32	09131 Membrane transport	02010 ABC transporters [PATH:ko02010]	K10559 rhaS; rhamnose transport system substrate-binding protein
SCN18_25_8_15_R2_B_scaffold_3123_9	K01464	SCN18_25_8_15_R2_B_scaffold_3123	SCN18_25_8_15_R2_B_SCNpilot_BF_INOC_Bordetella_67_10-related_69_14	09104 Nucleotide metabolism	00240 Pyrimidine metabolism [PATH:ko00240]	K01464 DPYS, dht, hydA; dihydropyrimidinase [EC:3.5.2.2]
berkeley_reactor_200306_planktonic_scaffold_122415_249	K12431	berkeley_reactor_200306_planktonic_scaffold_122415	2019_SCN_bioreactor_200211_planktonic_Legionella_40_41	09181 Protein families: metabolism	01004 Lipid biosynthesis proteins [BR:ko01004]	K12431 pks2; phthioceranic/hydroxyphthioceranic acid synthase [EC:2.3.1.287]
SCN18_30_10_14_R5_P_scaffold_246_65	K00619	SCN18_30_10_14_R5_P_scaffold_246	SCN18_30_10_14_R5_P_Alphaproteobacteria_65_16	09105 Amino acid metabolism	00220 Arginine biosynthesis [PATH:ko00220]	K00619 argA; amino-acid N-acetyltransferase [EC:2.3.1.1]
SCN18_25_8_15_R3_B_scaffold_328_11	K16407	SCN18_25_8_15_R3_B_scaffold_328	SCN18_25_8_15_R3_B_WPS-2_62_28	09109 Metabolism of terpenoids and polyketides	01052 Type I polyketide structures [PATH:ko01052]	K16407 stiC; stigmatellin polyketide synthase StiC
SCNpilot_cont_750_bf_scaffold_218_55	K22219	SCNpilot_cont_750_bf_scaffold_218	SCNPILOT_CONT_750_BF_Rhodospirillales_68_10	09191 Unclassified: metabolism	99980 Enzymes with EC numbers	K22219 dszC; dibenzothiophene monooxygenase [EC:1.14.14.21]
scnpilot_p_inoc_scaffold_192_66	K02225	scnpilot_p_inoc_scaffold_192	SCNpilot_P_inoc_Acidovorax_64_34	09108 Metabolism of cofactors and vitamins	00860 Porphyrin and chlorophyll metabolism [PATH:ko00860]	K02225 cobC1, cobC; cobalamin biosynthesis protein CobC
2021_SCN_bioreactor_B_09_19_2024_biofilm_1358_8	K16053	2021_SCN_bioreactor_B_09_19_2024_biofilm_1358		09183 Protein families: signaling and cellular processes	02000 Transporters [BR:ko02000]	K16053 ybdG, mscM; miniconductance mechanosensitive channel
cn_combo_scaffold_3110_12	K09291	cn_combo_scaffold_3110	CN-SCN_Phenylobacterium_14x	09122 Translation	03013 RNA transport [PATH:ko03013]	K09291 TPR, MLP1, MLP2; nucleoprotein TPR
cn_combo_scaffold_834_42	K09291	cn_combo_scaffold_834	CN-SCN_Cytophagaceae_12x	09122 Translation	03013 RNA transport [PATH:ko03013]	K09291 TPR, MLP1, MLP2; nucleoprotein TPR
SCNpilot_BF_INOC_scaffold_180_68	K19419	SCNpilot_BF_INOC_scaffold_180	SCNpilot_BF_INOC_Bacteroidetes_37_11	09183 Protein families: signaling and cellular processes	02000 Transporters [BR:ko02000]	K19419 epsG; transmembrane protein EpsG
cnbg_combo_scaffold_862_18	K16075	cnbg_combo_scaffold_862	SCN_Rubrivivax_15x	09183 Protein families: signaling and cellular processes	02000 Transporters [BR:ko02000]	K16075 MRS2, MFM1; magnesium transporter
Knockout_Variovorax_02_2024_G_none_day_10_312_2	K06076	Knockout_Variovorax_02_2024_G_none_day_10_312	KOV_02_2024_G_none_day_10_Klebsiella	09183 Protein families: signaling and cellular processes	02000 Transporters [BR:ko02000]	K06076 fadL; long-chain fatty acid transport protein
SCNpilot_cont_1000_p_scaffold_159_40	K09023	SCNpilot_cont_1000_p_scaffold_159	SCNPILOT_CONT_1000_P_Pseudonocardia_72_23	09104 Nucleotide metabolism	00240 Pyrimidine metabolism [PATH:ko00240]	K09023 rutD; aminoacrylate hydrolase [EC:3.5.1.-]
scnpilot_p_inoc_scaffold_409_4	K22570	scnpilot_p_inoc_scaffold_409	SCNpilot_P_inoc_Acidovorax_64_34	09191 Unclassified: metabolism	99988 Secondary metabolism	K22570 AF480; fumagillin biosynthesis dioxygenase
SCNpilot_expt_1000_bf_scaffold_136_82	K21612	SCNpilot_expt_1000_bf_scaffold_136	SCNPILOT_EXPT_1000_BF_Burkholderiales_68_66	09108 Metabolism of cofactors and vitamins	00860 Porphyrin and chlorophyll metabolism [PATH:ko00860]	K21612 cfbE; coenzyme F430 synthetase [EC:6.4.1.9]
SCNpilot_expt_1000_bf_scaffold_144_593	K05540	SCNpilot_expt_1000_bf_scaffold_144	SCNPILOT_EXPT_1000_BF_Sphingomonas_65_55	09182 Protein families: genetic information processing	03016 Transfer RNA biogenesis [BR:ko03016]	K05540 dusB; tRNA-dihydrouridine synthase B [EC:1.-.-.-]
2019_SCN_bioreactor_09_19_2024_biofilm_45_68	K24072	2019_SCN_bioreactor_09_19_2024_biofilm_45		09182 Protein families: genetic information processing	03021 Transcription machinery [BR:ko03021]	K24072 xpf; positive control factor
scn_reactorb_scaffold_41755_4	K05675	scn_reactorb_scaffold_41755	2019_SCN_bioreactor_inoc_reactorb_Clostridiales_33_7	09131 Membrane transport	02010 ABC transporters [PATH:ko02010]	K05675 ABCD1, ALD; ATP-binding cassette, subfamily D (ALD), member 1
SCN18_30_10_14_R4_P_scaffold_8_136	K24072	SCN18_30_10_14_R4_P_scaffold_8	SCN18_30_10_14_R4_P_SCNPILOT_CONT_300_BF_Rhizobiales_67_6-related_67_37	09182 Protein families: genetic information processing	03021 Transcription machinery [BR:ko03021]	K24072 xpf; positive control factor
SCNpilot_BF_INOC_scaffold_124_152	K06481	SCNpilot_BF_INOC_scaffold_124	SCNpilot_BF_INOC_Bacteroidetes_44_10	09132 Signal transduction	04151 PI3K-Akt signaling pathway [PATH:ko04151]	K06481 ITGA2, CD49b; integrin alpha 2
scnpilot_cont_500_p_scaffold_130_133	K24305	scnpilot_cont_500_p_scaffold_130	SCNPILOT_CONT_500_P_Delftia_66_8.1	09107 Glycan biosynthesis and metabolism	00541 O-Antigen nucleotide sugar biosynthesis [PATH:ko00541]	K24305 lea6; UDP-2-acetamido-4-(D-alanylamino)-2,4,6-trideoxy-alpha-D-mannopyranose hydrolase
SCN18_14_9_16_R5_B_scaffold_9_395	K01292	SCN18_14_9_16_R5_B_scaffold_9	SCN18_14_9_16_R5_B_Filimonas_42_18	09181 Protein families: metabolism	01002 Peptidases and inhibitors [BR:ko01002]	K01292 CPN1; carboxypeptidase N catalytic subunit [EC:3.4.17.3]
2019_SCN_bioreactor_t2_biofilm_scaffold_22161_1310	K25143	2019_SCN_bioreactor_t2_biofilm_scaffold_22161	2019_SCN_bioreactor_t2_biofilm_Sphingobacteriales_50_15	09183 Protein families: signaling and cellular processes	02000 Transporters [BR:ko02000]	K25143 lnrM, sagH; linearmycin/streptolysin S transport system permease protein
SCNpilot_cont_750_bf_scaffold_91_53	K12431	SCNpilot_cont_750_bf_scaffold_91	SCNPILOT_CONT_750_BF_Rhodospirillales_68_10	09181 Protein families: metabolism	01004 Lipid biosynthesis proteins [BR:ko01004]	K12431 pks2; phthioceranic/hydroxyphthioceranic acid synthase [EC:2.3.1.287]
berkeley_reactor_200306_biofilm_scaffold_10683_106	K12431	berkeley_reactor_200306_biofilm_scaffold_10683	2019_SCN_bioreactor_200211_biofilm_Rhizobiales_70_15	09181 Protein families: metabolism	01004 Lipid biosynthesis proteins [BR:ko01004]	K12431 pks2; phthioceranic/hydroxyphthioceranic acid synthase [EC:2.3.1.287]
SCNpilot_BF_INOC_scaffold_761_29	K00042	SCNpilot_BF_INOC_scaffold_761	SCNpilot_BF_INOC_Bordetella_67_10	09101 Carbohydrate metabolism	00630 Glyoxylate and dicarboxylate metabolism [PATH:ko00630]	K00042 garR, glxR; 2-hydroxy-3-oxopropionate reductase [EC:1.1.1.60]
SCN18_26_2_15_R2_B_scaffold_5532_1	K00042	SCN18_26_2_15_R2_B_scaffold_5532	SCN18_26_2_15_R2_B_Rhizobiales_61_8	09101 Carbohydrate metabolism	00630 Glyoxylate and dicarboxylate metabolism [PATH:ko00630]	K00042 garR, glxR; 2-hydroxy-3-oxopropionate reductase [EC:1.1.1.60]
SCN18_10_11_15_R4_P_scaffold_82_173	K00042	SCN18_10_11_15_R4_P_scaffold_82	SCN18_10_11_15_R4_P_Reyranella_68_349	09101 Carbohydrate metabolism	00630 Glyoxylate and dicarboxylate metabolism [PATH:ko00630]	K00042 garR, glxR; 2-hydroxy-3-oxopropionate reductase [EC:1.1.1.60]
cnbg_combo_scaffold_830_11	K00042	cnbg_combo_scaffold_830	SCN_Rubrivivax_15x	09101 Carbohydrate metabolism	00630 Glyoxylate and dicarboxylate metabolism [PATH:ko00630]	K00042 garR, glxR; 2-hydroxy-3-oxopropionate reductase [EC:1.1.1.60]
SCN18_25_1_16_R3_B_scaffold_73_137	K18770	SCN18_25_1_16_R3_B_scaffold_73	SCN18_25_1_16_R3_B_SCNPILOT_CONT_1000_P_Gammaproteobacteria_novel_39_13_39_37	09107 Glycan biosynthesis and metabolism	00550 Peptidoglycan biosynthesis [PATH:ko00550]	K18770 pbpD; penicillin-binding protein 4 [EC:2.4.1.129 3.4.16.4]
2021_SCN_bioreactor_A_09_19_2024_biofilm_761_29	K23258	2021_SCN_bioreactor_A_09_19_2024_biofilm_761		09182 Protein families: genetic information processing	03400 DNA repair and recombination proteins [BR:ko03400]	K23258 mutT1; 8-oxo-(d)GTP phosphatase [EC:3.6.1.69]
SCN18_30_10_14_R4_P_scaffold_166_28	K22219	SCN18_30_10_14_R4_P_scaffold_166	SCN18_30_10_14_R4_P_SCN_Variovorax_21x_69_13	09191 Unclassified: metabolism	99980 Enzymes with EC numbers	K22219 dszC; dibenzothiophene monooxygenase [EC:1.14.14.21]
Knockout_Variovorax_02_2024_G_all_day_14_129_30	K16075	Knockout_Variovorax_02_2024_G_all_day_14_129		09183 Protein families: signaling and cellular processes	02000 Transporters [BR:ko02000]	K16075 MRS2, MFM1; magnesium transporter
berkeley_reactor_200306_planktonic_scaffold_42200_145	K12431	berkeley_reactor_200306_planktonic_scaffold_42200	2019_SCN_bioreactor_200211_planktonic_Alphaproteobacteria_65_17	09181 Protein families: metabolism	01004 Lipid biosynthesis proteins [BR:ko01004]	K12431 pks2; phthioceranic/hydroxyphthioceranic acid synthase [EC:2.3.1.287]
SCN18_30_10_14_R3_P_scaffold_15737_2	K20457	SCN18_30_10_14_R3_P_scaffold_15737	SCN18_30_10_14_R3_P_Rhizobiales_65_8	09108 Metabolism of cofactors and vitamins	00790 Folate biosynthesis [PATH:ko00790]	K20457 DHFS; dihydrofolate synthase [EC:6.3.2.12]
scnpilot_cont_500_p_scaffold_36_216	K20457	scnpilot_cont_500_p_scaffold_36	SCNPILOT_CONT_500_P_Leifsonia_70_8_8	09108 Metabolism of cofactors and vitamins	00790 Folate biosynthesis [PATH:ko00790]	K20457 DHFS; dihydrofolate synthase [EC:6.3.2.12]
2019_SCN_bioreactor_t2_biofilm_scaffold_22161_965	K12120	2019_SCN_bioreactor_t2_biofilm_scaffold_22161	2019_SCN_bioreactor_t2_biofilm_Sphingobacteriales_50_15	09159 Environmental adaptation	04712 Circadian rhythm - plant [PATH:ko04712]	K12120 PHYA; phytochrome A
2021_SCN_bioreactor_B_09_19_2024_biofilm_1750_7	K01292	2021_SCN_bioreactor_B_09_19_2024_biofilm_1750	2021_SCN_bioreactor_B_09_19_2024_biofilm_Acidobacteriaceae	09181 Protein families: metabolism	01002 Peptidases and inhibitors [BR:ko01002]	K01292 CPN1; carboxypeptidase N catalytic subunit [EC:3.4.17.3]
SCNpilot_expt_1000_bf_scaffold_489_6	K02237	SCNpilot_expt_1000_bf_scaffold_489	SCNPILOT_EXPT_1000_BF_Thiobacillus_strain2_65_27	09183 Protein families: signaling and cellular processes	02044 Secretion system [BR:ko02044]	K02237 comEA; competence protein ComEA
SCN_reactora_scaffold_30501_6	K23779	SCN_reactora_scaffold_30501	2019_SCN_bioreactor_inoc_reactora_Parvibaculum_lavamentivorans_64_9	09182 Protein families: genetic information processing	03000 Transcription factors [BR:ko03000]	K23779 sutR; XRE family transcriptional regulator, regulator of sulfur utilization
SCN18_30_10_14_R3_P_scaffold_17_460	K05845	SCN18_30_10_14_R3_P_scaffold_17	SCN18_30_10_14_R3_P_Bosea_sp_LC85_SCNPILOT_EXPT_1000_BF_Rhizobiales_65_15_67_61	09131 Membrane transport	02010 ABC transporters [PATH:ko02010]	K05845 opuC; osmoprotectant transport system substrate-binding protein
SCNpilot_expt_1000_bf_scaffold_1484_8	K17074	SCNpilot_expt_1000_bf_scaffold_1484	SCNPILOT_EXPT_1000_BF_Microbacterium_69_10	09131 Membrane transport	02010 ABC transporters [PATH:ko02010]	K17074 lysX2; putative lysine transport system permease protein
2021_SCN_bioreactor_B_09_19_2024_biofilm_113_149	K09667	2021_SCN_bioreactor_B_09_19_2024_biofilm_113		09107 Glycan biosynthesis and metabolism	00514 Other types of O-glycan biosynthesis [PATH:ko00514]	K09667 OGT; protein O-GlcNAc transferase [EC:2.4.1.255]
SCNpilot_expt_1000_bf_scaffold_403_166	K16902	SCNpilot_expt_1000_bf_scaffold_403	SCNPILOT_EXPT_1000_BF_Thiobacillus_strain2_65_27	09105 Amino acid metabolism	00350 Tyrosine metabolism [PATH:ko00350]	K16902 E1.5.1.45; FAD reductase [NAD(P)H] [EC:1.5.1.45]
Knockout_Variovorax_02_2024_K_none_B1_day_14_108_57	K03296	Knockout_Variovorax_02_2024_K_none_B1_day_14_108	KOV_02_2024_K_none_B1_day_14_Hyphomicrobium	09193 Unclassified: signaling and cellular processes	99977 Transport	K03296 TC.HAE1; hydrophobic/amphiphilic exporter-1 (mainly G- bacteria), HAE1 family
SCN18_30_10_14_R2_B_scaffold_2323_6	K17074	SCN18_30_10_14_R2_B_scaffold_2323	CN18_30_10_14_R2_B_Alphaproteobacteria_67_12	09131 Membrane transport	02010 ABC transporters [PATH:ko02010]	K17074 lysX2; putative lysine transport system permease protein
Knockout_Variovorax_02_2024_G_none_B1_day_12_278_25	K17074	Knockout_Variovorax_02_2024_G_none_B1_day_12_278	KOV_02_2024_G_none_B1_day_12_Cohnella	09131 Membrane transport	02010 ABC transporters [PATH:ko02010]	K17074 lysX2; putative lysine transport system permease protein
scn_reactorb_scaffold_45305_744	K03802	scn_reactorb_scaffold_45305	SCN_bioreactor_inoc_reactorb_Rhodocyclales_66_46	09191 Unclassified: metabolism	99980 Enzymes with EC numbers	K03802 cphA; cyanophycin synthetase [EC:6.3.2.29 6.3.2.30]
2019_SCN_bioreactor_09_19_2024_biofilm_343_39	K18200	2019_SCN_bioreactor_09_19_2024_biofilm_343		09191 Unclassified: metabolism	99980 Enzymes with EC numbers	K18200 PAL; peptidylamidoglycolate lyase [EC:4.3.2.5]
Knockout_Variovorax_02_2024_K_all_day_12_7_167	K22374	Knockout_Variovorax_02_2024_K_all_day_12_7		09191 Unclassified: metabolism	99980 Enzymes with EC numbers	K22374 DMAS1; 3''-deamino-3''-oxonicotianamine reductase [EC:1.1.1.285]
SCN18_30_10_14_R5_P_scaffold_28_134	K17231	SCN18_30_10_14_R5_P_scaffold_28	SCN18_30_10_14_R5_P_Alphaproteobacteria_65_16	09152 Endocrine system	04918 Thyroid hormone synthesis [PATH:ko04918]	K17231 IYD, DEHAL1; iodotyrosine deiodinase [EC:1.21.1.1]
scnpilot_solids2_trim150_scaffold_307_curated_16	K07579	scnpilot_solids2_trim150_scaffold_307_curated	solids_Rhizobiales_1	09192 Unclassified: genetic information processing	99974 Translation	K07579 K07579; putative methylase
SCNpilot_cont_750_bf_scaffold_188_76	K01780	SCNpilot_cont_750_bf_scaffold_188	SCNPILOT_CONT_750_BF_Rhodospirillales_68_10	09191 Unclassified: metabolism	99980 Enzymes with EC numbers	K01780 cntK; histidine racemase [EC:5.1.1.24]
berkeley_reactor_200306_planktonic_scaffold_230826_21	K23775	berkeley_reactor_200306_planktonic_scaffold_230826	2019_SCN_bioreactor_200211_planktonic_Planctomycetes_67_37	09182 Protein families: genetic information processing	03000 Transcription factors [BR:ko03000]	K23775 ohrR; MarR family transcriptional regulator, organic hydroperoxide resistance regulator
SCN18_30_10_14_R3_P_scaffold_43_66	K23775	SCN18_30_10_14_R3_P_scaffold_43	SCN18_30_10_14_R3_P_CN-SCN_Devosia_27x_66_71	09182 Protein families: genetic information processing	03000 Transcription factors [BR:ko03000]	K23775 ohrR; MarR family transcriptional regulator, organic hydroperoxide resistance regulator
scnpilot_expt_750_p_scaffold_259_73	K12285	scnpilot_expt_750_p_scaffold_259	SCNPILOT_EXPT_750_P_Candidatus_Accumulibacter_65_27	09183 Protein families: signaling and cellular processes	02044 Secretion system [BR:ko02044]	K12285 mshO; MSHA biogenesis protein MshO
Knockout_Variovorax_02_2024_G_all_day_10_136_174	K05396	Knockout_Variovorax_02_2024_G_all_day_10_136		09105 Amino acid metabolism	00270 Cysteine and methionine metabolism [PATH:ko00270]	K05396 dcyD; D-cysteine desulfhydrase [EC:4.4.1.15]
2019_SCN_bioreactor_09_19_2024_biofilm_1398_8	K12285	2019_SCN_bioreactor_09_19_2024_biofilm_1398	2019_SCN_bioreactor_09_19_2024_biofilm_Gemmataceae	09183 Protein families: signaling and cellular processes	02044 Secretion system [BR:ko02044]	K12285 mshO; MSHA biogenesis protein MshO
scnpilot_p_inoc_scaffold_269_101	K23509	scnpilot_p_inoc_scaffold_269	SCNpilot_P_inoc_Acidovorax_64_34	09131 Membrane transport	02010 ABC transporters [PATH:ko02010]	K23509 ytfT, yjfF; galactofuranose transport system permease protein
SCN18_14_9_16_R5_B_scaffold_18_3	K15912	SCN18_14_9_16_R5_B_scaffold_18	SCN18_14_9_16_R5_B_Filimonas_42_18	09101 Carbohydrate metabolism	00520 Amino sugar and nucleotide sugar metabolism [PATH:ko00520]	K15912 pglF; UDP-N-acetylglucosamine 4,6-dehydratase [EC:4.2.1.135]
Knockout_Variovorax_02_2024_G_all_day_14_630_15	K23987	Knockout_Variovorax_02_2024_G_all_day_14_630		09107 Glycan biosynthesis and metabolism	00541 O-Antigen nucleotide sugar biosynthesis [PATH:ko00541]	K23987 rfbCD, rmlCD; dTDP-4-dehydrorhamnose 3,5-epimerase/reductase [EC:5.1.3.13 1.1.1.133]
SCN_isolate_38_Leifsonia_1_275	K15271	SCN_isolate_38_Leifsonia_1		09182 Protein families: genetic information processing	03400 DNA repair and recombination proteins [BR:ko03400]	K15271 HFM1, MER3; ATP-dependent DNA helicase HFM1/MER3 [EC:3.6.4.12]
SCN18_14_9_16_R3_B_scaffold_17_292	K17202	SCN18_14_9_16_R3_B_scaffold_17	SCN18_14_9_16_R3_B_SCNPILOT_EXPT_1000_BF_Sphingobacteriia_40_10_37_82	09131 Membrane transport	02010 ABC transporters [PATH:ko02010]	K17202 K17202, eryG; erythritol transport system substrate-binding protein
berkeley_reactor_200306_biofilm_scaffold_28883_454	K13924	berkeley_reactor_200306_biofilm_scaffold_28883	2019_SCN_bioreactor_200211_biofilm_Sphingobacteriia_51_13	09132 Signal transduction	02020 Two-component system [PATH:ko02020]	K13924 cheBR; two-component system, chemotaxis family, CheB/CheR fusion protein [EC:2.1.1.80 3.1.1.61]
SCN18_30_10_14_R2_B_scaffold_1071_26	K24135	SCN18_30_10_14_R2_B_scaffold_1071	SCN18_30_10_14_R2_B_SCNPILOT_SOLID2_TRIM150_Alphaproteobacteria_62_41_63_12	09182 Protein families: genetic information processing	03036 Chromosome and associated proteins [BR:ko03036]	K24135 MORC; MORC family CW-type zinc finger protein
Knockout_Variovorax_02_2024_L_all_day_12_225_1	K13924	Knockout_Variovorax_02_2024_L_all_day_12_225	KOV_02_2024_L_all_day_12_Sphingomonas	09132 Signal transduction	02020 Two-component system [PATH:ko02020]	K13924 cheBR; two-component system, chemotaxis family, CheB/CheR fusion protein [EC:2.1.1.80 3.1.1.61]
SCNpilot_cont_1000_p_scaffold_180_102	K00242	SCNpilot_cont_1000_p_scaffold_180	SCNPILOT_CONT_1000_P_Alphaproteobacteria_novel_41_6_7	09101 Carbohydrate metabolism	00020 Citrate cycle (TCA cycle) [PATH:ko00020]	K00242 sdhD, frdD; succinate dehydrogenase / fumarate reductase, membrane anchor subunit
SCNpilot_BF_INOC_scaffold_2522_27	K23683	SCNpilot_BF_INOC_scaffold_2522	SCNpilot_BF_INOC_Solirubrobacterales_68_7	09181 Protein families: metabolism	01003 Glycosyltransferases [BR:ko01003]	K23683 aglD; glycosyltransferase AglD [EC:2.4.1.-]
Knockout_Variovorax_02_2024_AG_all_day_12_407_14	K12073	Knockout_Variovorax_02_2024_AG_all_day_12_407	KOV_02_2024_AG_all_day_12_Mesorhizobium	09108 Metabolism of cofactors and vitamins	00130 Ubiquinone and other terpenoid-quinone biosynthesis [PATH:ko00130]	K12073 E3.1.2.28; 1,4-dihydroxy-2-naphthoyl-CoA hydrolase [EC:3.1.2.28]
berkeley_reactor_200306_biofilm_scaffold_9338_23	K06976	berkeley_reactor_200306_biofilm_scaffold_9338	2019_SCN_bioreactor_200211_biofilm_Rhizobiales_70_15	09194 Poorly characterized	99997 Function unknown	K06976 K06976; uncharacterized protein
SCN18_10_11_15_R5_B_scaffold_15_133	K04097	SCN18_10_11_15_R5_B_scaffold_15	SCN18_10_11_15_R5_B_Rhizobiales_67_21	09103 Lipid metabolism	00590 Arachidonic acid metabolism [PATH:ko00590]	K04097 HPGDS; prostaglandin-H2 D-isomerase / glutathione transferase [EC:5.3.99.2 2.5.1.18]
SCN18_30_10_14_R3_P_scaffold_9349_1	K13924	SCN18_30_10_14_R3_P_scaffold_9349	SCN18_30_10_14_R3_P_Caulobacterales_69_10	09132 Signal transduction	02020 Two-component system [PATH:ko02020]	K13924 cheBR; two-component system, chemotaxis family, CheB/CheR fusion protein [EC:2.1.1.80 3.1.1.61]
SCNpilot_solid_1_scaffold_2211_6	K12430	SCNpilot_solid_1_scaffold_2211	SCNPILOT_SOLID_1_Rubrobacteridae_70_15_partial	09181 Protein families: metabolism	01004 Lipid biosynthesis proteins [BR:ko01004]	K12430 pks1_15; 4-hydroxyphenylalkanoate synthase [EC:2.3.1.261]
SCN18_26_2_15_R5_B_scaffold_334_29	K20764	SCN18_26_2_15_R5_B_scaffold_334	SCN18_26_2_15_R5_B_Alphaproteobacteria_66_27	09191 Unclassified: metabolism	99980 Enzymes with EC numbers	K20764 nnhA; 2-nitroimidazole nitrohydrolase [EC:3.5.99.9]
Knockout_Variovorax_02_2024_K_none_B1_day_14_3_770	K01066	Knockout_Variovorax_02_2024_K_none_B1_day_14_3	KOV_02_2024_K_none_B1_day_14_Pandoraea	09191 Unclassified: metabolism	99980 Enzymes with EC numbers	K01066 aes; acetyl esterase [EC:3.1.1.-]
SCNpilot_BF_INOC_scaffold_701_102	K03340	SCNpilot_BF_INOC_scaffold_701	SCNpilot_BF_INOC_Bordetella_67_10	09105 Amino acid metabolism	00300 Lysine biosynthesis [PATH:ko00300]	K03340 dapdh; diaminopimelate dehydrogenase [EC:1.4.1.16]
SCN18_30_10_14_R1_B_scaffold_150_51	K18454	SCN18_30_10_14_R1_B_scaffold_150	SCN18_30_10_14_R1_B_SCNPILOT_EXPT_1000_BF_Afipia_62_8_60_16	09191 Unclassified: metabolism	99980 Enzymes with EC numbers	K18454 deaA; chitin disaccharide deacetylase [EC:3.5.1.105]
cnbg_combo_scaffold_2259_7	K26911	cnbg_combo_scaffold_2259	SCN_Rhodanobacter_65x
2019_SCN_bioreactor_t4_planktonic_scaffold_13973_635	K13194	2019_SCN_bioreactor_t4_planktonic_scaffold_13973	2019_SCN_bioreactor_t4_planktonic_Bacteroidetes_43_45	09182 Protein families: genetic information processing	03041 Spliceosome [BR:ko03041]	K13194 ADARB; double stranded RNA-specific editase B [EC:3.5.-.-]
scnpilot_solids1_trim150_scaffold_111_curated_57	K16407	scnpilot_solids1_trim150_scaffold_111_curated	solids_Microbacterium_1	09109 Metabolism of terpenoids and polyketides	01052 Type I polyketide structures [PATH:ko01052]	K16407 stiC; stigmatellin polyketide synthase StiC
scnpilot_p_inoc_scaffold_355_91	K16407	scnpilot_p_inoc_scaffold_355	SCNpilot_P_inoc_Microbacterium_67_17	09109 Metabolism of terpenoids and polyketides	01052 Type I polyketide structures [PATH:ko01052]	K16407 stiC; stigmatellin polyketide synthase StiC
berkeley_reactor_200306_biofilm_scaffold_7733_35	K25064	berkeley_reactor_200306_biofilm_scaffold_7733	2019_SCN_bioreactor_200211_biofilm_Rhizobiales_70_15	09183 Protein families: signaling and cellular processes	02000 Transporters [BR:ko02000]	K25064 abnJ; arabinooligosaccharide transport system permease protein
2019_SCN_bioreactor_t3_biofilm_scaffold_208901_13	K15101	2019_SCN_bioreactor_t3_biofilm_scaffold_208901	2019_SCN_bioreactor_t3_biofilm_Leifsonia_71_11	09183 Protein families: signaling and cellular processes	02000 Transporters [BR:ko02000]	K15101 SLC25A2_15, ORNT; solute carrier family 25 (mitochondrial ornithine transporter) member 2/15
Knockout_Variovorax_02_2024_K_all_day_12_3_253	K00773	Knockout_Variovorax_02_2024_K_all_day_12_3		09182 Protein families: genetic information processing	03016 Transfer RNA biogenesis [BR:ko03016]	K00773 tgt; queuine tRNA-ribosyltransferase [EC:2.4.2.29]
SCN18_30_10_14_R4_P_scaffold_101_199	K08475	SCN18_30_10_14_R4_P_scaffold_101	SCN18_30_10_14_R4_P_SCNPILOT_CONT_300_BF_Rhizobiales_67_6-related_67_37	09132 Signal transduction	02020 Two-component system [PATH:ko02020]	K08475 pgtB; two-component system, NtrC family, phosphoglycerate transport system sensor histidine kinase PgtB [EC:2.7.13.3]
SCN18_31_3_15_R4_B_scaffold_34_270	K09667	SCN18_31_3_15_R4_B_scaffold_34	SCN18_31_3_15_R4_B_Acidobacteria_62_15	09107 Glycan biosynthesis and metabolism	00514 Other types of O-glycan biosynthesis [PATH:ko00514]	K09667 OGT; protein O-GlcNAc transferase [EC:2.4.1.255]
scnpilot_solids1_trim150_scaffold_132_curated_34	K01295	scnpilot_solids1_trim150_scaffold_132_curated	solids_Rhodanobacter_4	09181 Protein families: metabolism	01002 Peptidases and inhibitors [BR:ko01002]	K01295 cpg; glutamate carboxypeptidase [EC:3.4.17.11]
2021_SCN_bioreactor_B_09_19_2024_biofilm_11190_1	K09667	2021_SCN_bioreactor_B_09_19_2024_biofilm_11190		09107 Glycan biosynthesis and metabolism	00514 Other types of O-glycan biosynthesis [PATH:ko00514]	K09667 OGT; protein O-GlcNAc transferase [EC:2.4.1.255]
SCNpilot_cont_1000_p_scaffold_887_14	K08224	SCNpilot_cont_1000_p_scaffold_887	SCNPILOT_CONT_1000_P_Pseudonocardia_72_23	09183 Protein families: signaling and cellular processes	02000 Transporters [BR:ko02000]	K08224 ynfM; MFS transporter, YNFM family, putative membrane transport protein
scn_reactorb_scaffold_17052_327	K11955	scn_reactorb_scaffold_17052	SCN_bioreactor_inoc_reactorb_Betaproteobacteria_68_25	09131 Membrane transport	02010 ABC transporters [PATH:ko02010]	K11955 natC; neutral amino acid transport system permease protein
2019_SCN_bioreactor_t1_biofilm_scaffold_50042_83	K03772	2019_SCN_bioreactor_t1_biofilm_scaffold_50042	2019_SCN_bioreactor_t1_biofilm_Flavobacteriales_36_17	09182 Protein families: genetic information processing	03110 Chaperones and folding catalysts [BR:ko03110]	K03772 fkpA; FKBP-type peptidyl-prolyl cis-trans isomerase FkpA [EC:5.2.1.8]
2021_SCN_bioreactor_A_09_19_2024_biofilm_90_75	K03802	2021_SCN_bioreactor_A_09_19_2024_biofilm_90	2021_SCN_bioreactor_A_09_19_2024_biofilm_Sinomonas	09191 Unclassified: metabolism	99980 Enzymes with EC numbers	K03802 cphA; cyanophycin synthetase [EC:6.3.2.29 6.3.2.30]
SCN18_30_10_14_R4_P_scaffold_8897_2	K17074	SCN18_30_10_14_R4_P_scaffold_8897	SCN18_30_10_14_R4_P_Alphaproteobacteria_64_8	09131 Membrane transport	02010 ABC transporters [PATH:ko02010]	K17074 lysX2; putative lysine transport system permease protein
SCN18_31_3_15_R4_B_scaffold_52_145	K08131	SCN18_31_3_15_R4_B_scaffold_52	SCN18_31_3_15_R4_B_Acidobacteria_62_15	09132 Signal transduction	04151 PI3K-Akt signaling pathway [PATH:ko04151]	K08131 COL9A; collagen type IX alpha
SCN18_30_10_14_R3_P_scaffold_43_173	K17074	SCN18_30_10_14_R3_P_scaffold_43	SCN18_30_10_14_R3_P_CN-SCN_Devosia_27x_66_71	09131 Membrane transport	02010 ABC transporters [PATH:ko02010]	K17074 lysX2; putative lysine transport system permease protein
cn_combo_scaffold_1390_6	K03564	cn_combo_scaffold_1390	CN-SCN_Erythrobacter_14x	09191 Unclassified: metabolism	99980 Enzymes with EC numbers	K03564 BCP, PRXQ, DOT5; thioredoxin-dependent peroxiredoxin [EC:1.11.1.24]
SCN_isolate_38_Leifsonia_46_85	K07509	SCN_isolate_38_Leifsonia_46		09103 Lipid metabolism	00062 Fatty acid elongation [PATH:ko00062]	K07509 HADHB; acetyl-CoA acyltransferase [EC:2.3.1.16]
SCNpilot_cont_300_bf_scaffold_319_32	K14656	SCNpilot_cont_300_bf_scaffold_319	SCNPILOT_CONT_300_BF_Bacteroidetes_43_15	09108 Metabolism of cofactors and vitamins	00740 Riboflavin metabolism [PATH:ko00740]	K14656 ribL; FAD synthetase [EC:2.7.7.2]
scnpilot_cont_500_p_scaffold_178_66	K16554	scnpilot_cont_500_p_scaffold_178	SCNPILOT_CONT_500_P_Delftia_66_8.1	09145 Cellular community - prokaryotes	05111 Biofilm formation - Vibrio cholerae [PATH:ko05111]	K16554 exoP, vpsO; polysaccharide biosynthesis transport protein
2019_SCN_bioreactor_t3_biofilm_scaffold_37988_31	K18431	2019_SCN_bioreactor_t3_biofilm_scaffold_37988	2019_SCN_bioreactor_t3_biofilm_Leifsonia_71_11	09101 Carbohydrate metabolism	00520 Amino sugar and nucleotide sugar metabolism [PATH:ko00520]	K18431 legF, ptmB; CMP-N,N'-diacetyllegionaminic acid synthase [EC:2.7.7.82]
2021_SCN_bioreactor_B_09_19_2024_biofilm_38_58	K17074	2021_SCN_bioreactor_B_09_19_2024_biofilm_38		09131 Membrane transport	02010 ABC transporters [PATH:ko02010]	K17074 lysX2; putative lysine transport system permease protein
SCN18_30_10_14_R2_P_scaffold_160_95	K17074	SCN18_30_10_14_R2_P_scaffold_160	SCN18_30_10_14_R2_P_Burkholderiales_63_16	09131 Membrane transport	02010 ABC transporters [PATH:ko02010]	K17074 lysX2; putative lysine transport system permease protein
SCN18_26_2_15_R2_P_scaffold_1673_7	K00632	SCN18_26_2_15_R2_P_scaffold_1673	SCN18_26_2_15_R2_P_Planctomycetes_69_10	09103 Lipid metabolism	00071 Fatty acid degradation [PATH:ko00071]	K00632 fadA, fadI; acetyl-CoA acyltransferase [EC:2.3.1.16]
scn_reactorb_scaffold_17052_159	K17074	scn_reactorb_scaffold_17052	SCN_bioreactor_inoc_reactorb_Betaproteobacteria_68_25	09131 Membrane transport	02010 ABC transporters [PATH:ko02010]	K17074 lysX2; putative lysine transport system permease protein
SCN18_30_10_14_R3_P_scaffold_34_275	K00952	SCN18_30_10_14_R3_P_scaffold_34	SCN18_30_10_14_R3_P_CN-SCN_Microbacterium_27x_70_19	09108 Metabolism of cofactors and vitamins	00760 Nicotinate and nicotinamide metabolism [PATH:ko00760]	K00952 nadM; nicotinamide-nucleotide adenylyltransferase [EC:2.7.7.1]
cnbg_combo_scaffold_924_2	K11752	cnbg_combo_scaffold_924	SCN_Rubrivivax_15x	09108 Metabolism of cofactors and vitamins	00740 Riboflavin metabolism [PATH:ko00740]	K11752 ribD; diaminohydroxyphosphoribosylaminopyrimidine deaminase / 5-amino-6-(5-phosphoribosylamino)uracil reductase [EC:3.5.4.26 1.1.1.193]
SCN18_25_8_15_R2_B_scaffold_228_67	K06991	SCN18_25_8_15_R2_B_scaffold_228	SCN18_25_8_15_R2_B_Rhizobiales_69_18	09194 Poorly characterized	99997 Function unknown	K06991 K06991; uncharacterized protein
Knockout_Variovorax_02_2024_G_none_B1_day_12_72_62	K01204	Knockout_Variovorax_02_2024_G_none_B1_day_12_72	KOV_02_2024_G_none_B1_day_12_Cohnella	09107 Glycan biosynthesis and metabolism	00603 Glycosphingolipid biosynthesis - globo and isoglobo series [PATH:ko00603]	K01204 NAGA; alpha-N-acetylgalactosaminidase [EC:3.2.1.49]
SCNpilot_cont_300_bf_scaffold_3766_1	K22742	SCNpilot_cont_300_bf_scaffold_3766	SCNPILOT_CONT_300_BF_Nitrobacter_62_12_partial	09191 Unclassified: metabolism	99988 Secondary metabolism	K22742 PSOE; pseurotin biosynthesis glutathione S-transferase
SCN18_30_10_14_R3_P_scaffold_5_945	K05670	SCN18_30_10_14_R3_P_scaffold_5	SCN18_30_10_14_R3_P_Alphaproteobacteria_65_207	09131 Membrane transport	02010 ABC transporters [PATH:ko02010]	K05670 ABCC13; ATP-binding cassette, subfamily C (CFTR/MRP), member 13
2021_SCN_bioreactor_A_09_19_2024_biofilm_120_84	K07645	2021_SCN_bioreactor_A_09_19_2024_biofilm_120		09132 Signal transduction	02020 Two-component system [PATH:ko02020]	K07645 qseC; two-component system, OmpR family, sensor histidine kinase QseC [EC:2.7.13.3]
SCN18_30_10_14_R3_P_scaffold_110_31	K22951	SCN18_30_10_14_R3_P_scaffold_110	SCN18_30_10_14_R3_P_CN-SCN_Microbacterium_27x_70_19	09125 Information processing in viruses	03230 Viral genome structure [PATH:ko03230]	K22951 gag, gag-pol; HIV Gag or Gag-Pol polyprotein
SCNpilot_BF_INOC_scaffold_801_38	K21905	SCNpilot_BF_INOC_scaffold_801	SCNpilot_BF_INOC_Bordetella_67_10	09182 Protein families: genetic information processing	03000 Transcription factors [BR:ko03000]	K21905 gadX; AraC family transcriptional regulator, glutamate-dependent acid resistance regulator
SCN18_25_1_16_R1_B_scaffold_456_31	K10847	SCN18_25_1_16_R1_B_scaffold_456	SCN18_25_1_16_R1_B_SCNPILOT_CONT_300_BF_Rhizobiales_62_47_62_13	09124 Replication and repair	03420 Nucleotide excision repair [PATH:ko03420]	K10847 XPA; DNA-repair protein complementing XP-A cells
SCN18_26_2_15_R1_B_scaffold_511_71	K13519	SCN18_26_2_15_R1_B_scaffold_511	SCN18_26_2_15_R1_B_SCNPILOT_SOLID2_TRIM150_Alphaproteobacteria_62_41_62_24	09103 Lipid metabolism	00561 Glycerolipid metabolism [PATH:ko00561]	K13519 LPT1, ALE1; lysophospholipid acyltransferase [EC:2.3.1.51 2.3.1.23 2.3.1.-]
SCN18_14_9_16_R3_B_scaffold_57_69	K03091	SCN18_14_9_16_R3_B_scaffold_57	SCN18_14_9_16_R3_B_SCNPILOT_EXPT_1000_BF_Sphingobacteriia_40_10_37_82	09182 Protein families: genetic information processing	03021 Transcription machinery [BR:ko03021]	K03091 sigH; RNA polymerase sporulation-specific sigma factor
SCN18_10_11_15_R5_P_scaffold_18_15	K04748	SCN18_10_11_15_R5_P_scaffold_18	SCN18_10_11_15_R5_P_Alphaproteobacteria_68_131	09191 Unclassified: metabolism	99982 Energy metabolism	K04748 norQ; nitric oxide reductase NorQ protein
2019_SCN_bioreactor_t2_planktonic_scaffold_16725_517	K04748	2019_SCN_bioreactor_t2_planktonic_scaffold_16725	2019_SCN_bioreactor_t2_plantonic_Alphaproteobacteria_70_36	09191 Unclassified: metabolism	99982 Energy metabolism	K04748 norQ; nitric oxide reductase NorQ protein
Knockout_Variovorax_02_2024_L_all_day_10_125_82	K04748	Knockout_Variovorax_02_2024_L_all_day_10_125		09191 Unclassified: metabolism	99982 Energy metabolism	K04748 norQ; nitric oxide reductase NorQ protein
cn_combo_scaffold_733_45	K15721	cn_combo_scaffold_733	CN-SCN_Sphingomonas_18x	09183 Protein families: signaling and cellular processes	02000 Transporters [BR:ko02000]	K15721 fyuA; pesticin/yersiniabactin receptor
SCN18_30_10_14_R1_P_scaffold_0_1023	K02854	SCN18_30_10_14_R1_P_scaffold_0	SCN18_30_10_14_R1_P_Rhizobiales_62_27	09182 Protein families: genetic information processing	03000 Transcription factors [BR:ko03000]	K02854 rhaR; AraC family transcriptional regulator, L-rhamnose operon transcriptional activator RhaR
2019_SCN_bioreactor_t2_biofilm_scaffold_184676_23	K08964	2019_SCN_bioreactor_t2_biofilm_scaffold_184676	2019_SCN_bioreactor_t2_biofilm_Comamonas_testosteroni_61_12	09105 Amino acid metabolism	00270 Cysteine and methionine metabolism [PATH:ko00270]	K08964 mtnB; methylthioribulose-1-phosphate dehydratase [EC:4.2.1.109]
SCNpilot_expt_1000_bf_scaffold_1563_4	K24162	SCNpilot_expt_1000_bf_scaffold_1563	SCNPILOT_EXPT_1000_BF_Burkholderiales_68_66	09191 Unclassified: metabolism	99980 Enzymes with EC numbers	K24162 blaBlaB; beta-lactamase class B BlaB [EC:3.5.2.6]
scnpilot_solids1_trim150_scaffold_8_curated_209	K26392	scnpilot_solids1_trim150_scaffold_8_curated	solids_Nitrosospira_1
SCN18_30_10_14_R5_P_scaffold_21_96	K19678	SCN18_30_10_14_R5_P_scaffold_21	SCN18_30_10_14_R5_P_Burkholderiales_69_51	09182 Protein families: genetic information processing	03036 Chromosome and associated proteins [BR:ko03036]	K19678 IFT80; intraflagellar transport protein 80
2019_SCN_bioreactor_t2_biofilm_scaffold_43962_79	K11628	2019_SCN_bioreactor_t2_biofilm_scaffold_43962	2019_SCN_bioreactor_t2_biofilm_Comamonas_testosteroni_61_12	09181 Protein families: metabolism	01004 Lipid biosynthesis proteins [BR:ko01004]	K11628 mas; mycocerosic acid synthase [EC:2.3.1.111]
SCN18_10_11_15_R5_P_scaffold_3_210	K16908	SCN18_10_11_15_R5_P_scaffold_3	SCN18_10_11_15_R5_P_Alphaproteobacteria_68_131	09191 Unclassified: metabolism	99980 Enzymes with EC numbers	K16908 CRR1; chloroplast NAD(P)H dehydrogenase [EC:1.6.99.-]
SCNpilot_BF_INOC_scaffold_1547_13	K16326	SCNpilot_BF_INOC_scaffold_1547	SCNpilot_BF_INOC_Parabacteroides_41_8	09182 Protein families: genetic information processing	03000 Transcription factors [BR:ko03000]	K16326 yeiL; CRP/FNR family transcriptional regulator, putaive post-exponential-phase nitrogen-starvation regulator
2021_SCN_bioreactor_A_09_19_2024_biofilm_20_282	K07678	2021_SCN_bioreactor_A_09_19_2024_biofilm_20		09132 Signal transduction	02020 Two-component system [PATH:ko02020]	K07678 barA, gacS, varS; two-component system, NarL family, sensor histidine kinase BarA [EC:2.7.13.3]
Knockout_Variovorax_02_2024_G_all_day_10_95_35	K24245	Knockout_Variovorax_02_2024_G_all_day_10_95		09111 Xenobiotics biodegradation and metabolism	00627 Aminobenzoate degradation [PATH:ko00627]	K24245 ligXd; 5,5'-dehydrodivanillate O-demethylase ferredoxin reductase subunit [EC:1.18.1.-]
SCN18_14_9_16_R4_B_scaffold_3148_4	K22119	SCN18_14_9_16_R4_B_scaffold_3148	SCN18_14_9_16_R4_B_SCNPILOT_EXPT_300_BF_Sphingomonadales_67_9_67_9	09191 Unclassified: metabolism	99980 Enzymes with EC numbers	K22119 GLIG, ACLG; gliotoxin/aspirochlorine biosynthesis glutathione S-transferase [EC:2.5.1.-]
SCN18_26_2_15_R1_F_scaffold_66_559	K07316	SCN18_26_2_15_R1_F_scaffold_66	SCN18_26_2_15_R1_F_SCNPILOT_EXPT_300_BF_Thiobacillus_62_448_63_78	09183 Protein families: signaling and cellular processes	02048 Prokaryotic defense system [BR:ko02048]	K07316 mod; adenine-specific DNA-methyltransferase [EC:2.1.1.72]
SCN18_14_9_16_R1_B_scaffold_56_49	K13580	SCN18_14_9_16_R1_B_scaffold_56	SCN18_14_9_16_R1_B_Chryseobacterium_40_24	09191 Unclassified: metabolism	99987 Cofactor metabolism	K13580 K13580; magnesium chelatase subunit ChlD-like protein
2021_SCN_bioreactor_A_09_19_2024_biofilm_189_94	K04955	2021_SCN_bioreactor_A_09_19_2024_biofilm_189		09132 Signal transduction	04024 cAMP signaling pathway [PATH:ko04024]	K04955 HCN2; hyperpolarization activated cyclic nucleotide-gated potassium channel 2
2021_SCN_bioreactor_A_09_19_2024_biofilm_466_58	K03153	2021_SCN_bioreactor_A_09_19_2024_biofilm_466		09108 Metabolism of cofactors and vitamins	00730 Thiamine metabolism [PATH:ko00730]	K03153 thiO; glycine oxidase [EC:1.4.3.19]
scnpilot_solids2_trim150_scaffold_990_10	K17081	scnpilot_solids2_trim150_scaffold_990	SCNPILOT_SOLID2_TRIM150_Singulisphaera_70_9	09182 Protein families: genetic information processing	03029 Mitochondrial biogenesis [BR:ko03029]	K17081 PHB2; prohibitin 2
berkeley_reactor_200306_biofilm_scaffold_133894_379	K15721	berkeley_reactor_200306_biofilm_scaffold_133894	2019_SCN_bioreactor_200211_biofilm_Bacteroidetes_44_168	09183 Protein families: signaling and cellular processes	02000 Transporters [BR:ko02000]	K15721 fyuA; pesticin/yersiniabactin receptor
scnpilot_cont_500_p_scaffold_1419_6	K24072	scnpilot_cont_500_p_scaffold_1419	SCNPILOT_CONT_500_P_Delftia_66_8.1	09182 Protein families: genetic information processing	03021 Transcription machinery [BR:ko03021]	K24072 xpf; positive control factor
2019_SCN_bioreactor_t1_biofilm_scaffold_58998_333	K24072	2019_SCN_bioreactor_t1_biofilm_scaffold_58998	2019_SCN_bioreactor_t1_biofilm_Bacteroidetes_44_32	09182 Protein families: genetic information processing	03021 Transcription machinery [BR:ko03021]	K24072 xpf; positive control factor
SCNpilot_cont_300_bf_scaffold_194_74	K24072	SCNpilot_cont_300_bf_scaffold_194	SCNPILOT_CONT_300_BF_Rhizobiales_66_14	09182 Protein families: genetic information processing	03021 Transcription machinery [BR:ko03021]	K24072 xpf; positive control factor
2019_SCN_bioreactor_t3_planktonic_scaffold_63697_196	K07814	2019_SCN_bioreactor_t3_planktonic_scaffold_63697	2019_SCN_bioreactor_t3_planktonic_Azospirillum_lipoferum_68_106	09191 Unclassified: metabolism	99980 Enzymes with EC numbers	K07814 K07814; cyclic di-GMP phosphodiesterase [EC:3.1.4.-]
SCN18_30_10_14_R4_P_scaffold_1313_31	K12272	SCN18_30_10_14_R4_P_scaffold_1313	SCN18_30_10_14_R4_P_SCN_Variovorax_21x_69_13	09123 Folding, sorting and degradation	03060 Protein export [PATH:ko03060]	K12272 SRPRB, SRP102; signal recognition particle receptor subunit beta
Knockout_Variovorax_02_2024_K_none_B1_day_14_0_824	K13020	Knockout_Variovorax_02_2024_K_none_B1_day_14_0	KOV_02_2024_K_none_B1_day_14_Pandoraea	09101 Carbohydrate metabolism	00520 Amino sugar and nucleotide sugar metabolism [PATH:ko00520]	K13020 wlbA, bplA; UDP-N-acetyl-2-amino-2-deoxyglucuronate dehydrogenase [EC:1.1.1.335]
2021_SCN_bioreactor_A_09_19_2024_biofilm_604_24	K08372	2021_SCN_bioreactor_A_09_19_2024_biofilm_604		09132 Signal transduction	02020 Two-component system [PATH:ko02020]	K08372 pepD; putative serine protease PepD [EC:3.4.21.-]
Knockout_Variovorax_02_2024_K_all_day_14_376_57	K03186	Knockout_Variovorax_02_2024_K_all_day_14_376		09108 Metabolism of cofactors and vitamins	00130 Ubiquinone and other terpenoid-quinone biosynthesis [PATH:ko00130]	K03186 ubiX, bsdB, PAD1; flavin prenyltransferase [EC:2.5.1.129]
SCN18_25_8_15_R3_B_scaffold_92_52	K04948	SCN18_25_8_15_R3_B_scaffold_92	SCN18_25_8_15_R3_B_WPS-2_62_28	09132 Signal transduction	04024 cAMP signaling pathway [PATH:ko04024]	K04948 CNGA1; cyclic nucleotide gated channel alpha 1
SCN18_30_10_14_R3_B_scaffold_903_15	K02453	SCN18_30_10_14_R3_B_scaffold_903	SCN18_30_10_14_R3_B_SCNPILOT_EXPT_500_BF_STEP10_Armatimonadetes_55_34_56_13	09131 Membrane transport	03070 Bacterial secretion system [PATH:ko03070]	K02453 gspD; general secretion pathway protein D
SCN18_25_8_15_R2_B_scaffold_13_585	K11628	SCN18_25_8_15_R2_B_scaffold_13	SCN18_25_8_15_R2_B_SCNPILOT_EXPT_750_BF_Sphingobacteriia_47_330_48_20	09181 Protein families: metabolism	01004 Lipid biosynthesis proteins [BR:ko01004]	K11628 mas; mycocerosic acid synthase [EC:2.3.1.111]
Knockout_Variovorax_02_2024_G_all_day_12_525_7	K03594	Knockout_Variovorax_02_2024_G_all_day_12_525		09108 Metabolism of cofactors and vitamins	00860 Porphyrin and chlorophyll metabolism [PATH:ko00860]	K03594 bfr; bacterioferritin [EC:1.16.3.1]
SCN18_30_10_14_R5_P_scaffold_44_149	K00816	SCN18_30_10_14_R5_P_scaffold_44	SCN18_30_10_14_R5_P_Hydrogenophaga_sp_PBC_SCNpilot_P_inoc_Hydrogenophaga_70_12_70_78	09105 Amino acid metabolism	00270 Cysteine and methionine metabolism [PATH:ko00270]	K00816 CCBL; kynurenine---oxoglutarate transaminase / cysteine-S-conjugate beta-lyase / glutamine---phenylpyruvate transaminase [EC:2.6.1.7 4.4.1.13 2.6.1.64]
2021_SCN_bioreactor_A_09_19_2024_biofilm_2513_7	K00816	2021_SCN_bioreactor_A_09_19_2024_biofilm_2513		09105 Amino acid metabolism	00270 Cysteine and methionine metabolism [PATH:ko00270]	K00816 CCBL; kynurenine---oxoglutarate transaminase / cysteine-S-conjugate beta-lyase / glutamine---phenylpyruvate transaminase [EC:2.6.1.7 4.4.1.13 2.6.1.64]
SCN18_30_10_14_R3_B_scaffold_11616_1	K00816	SCN18_30_10_14_R3_B_scaffold_11616	SCN18_30_10_14_R3_B_Rhizobiales_64_9	09105 Amino acid metabolism	00270 Cysteine and methionine metabolism [PATH:ko00270]	K00816 CCBL; kynurenine---oxoglutarate transaminase / cysteine-S-conjugate beta-lyase / glutamine---phenylpyruvate transaminase [EC:2.6.1.7 4.4.1.13 2.6.1.64]
SCNpilot_BF_INOC_scaffold_99_407	K00404	SCNpilot_BF_INOC_scaffold_99	SCNpilot_BF_INOC_Chloroflexi_46_25	09102 Energy metabolism	00190 Oxidative phosphorylation [PATH:ko00190]	K00404 ccoN; cytochrome c oxidase cbb3-type subunit I [EC:7.1.1.9]
SCNpilot_BF_INOC_scaffold_60_144	K00816	SCNpilot_BF_INOC_scaffold_60	SCNpilot_BF_INOC_Clostridium_37_18	09105 Amino acid metabolism	00270 Cysteine and methionine metabolism [PATH:ko00270]	K00816 CCBL; kynurenine---oxoglutarate transaminase / cysteine-S-conjugate beta-lyase / glutamine---phenylpyruvate transaminase [EC:2.6.1.7 4.4.1.13 2.6.1.64]
2019_SCN_bioreactor_09_19_2024_biofilm_74_159	K02430	2019_SCN_bioreactor_09_19_2024_biofilm_74		09182 Protein families: genetic information processing	03000 Transcription factors [BR:ko03000]	K02430 fucR; DeoR family transcriptional regulator, L-fucose operon activator
SCN18_14_9_16_R2_B_scaffold_21_417	K20938	SCN18_14_9_16_R2_B_scaffold_21	SCN18_14_9_16_R2_B_Alphaproteobacteria_64_15	09191 Unclassified: metabolism	99980 Enzymes with EC numbers	K20938 ladA; long-chain alkane monooxygenase [EC:1.14.14.28]
SCN18_10_11_15_R3_B_scaffold_224_5	K11949	SCN18_10_11_15_R3_B_scaffold_224	SCN18_10_11_15_R3_B_Rhizobiales_63_59	09111 Xenobiotics biodegradation and metabolism	00624 Polycyclic aromatic hydrocarbon degradation [PATH:ko00624]	K11949 phdJ; 4-(2-carboxyphenyl)-2-oxobut-3-enoate aldolase [EC:4.1.2.34]
cn_combo_scaffold_1784_24	K00530	cn_combo_scaffold_1784	CN-SCN_Lautropia_89x
Knockout_Variovorax_02_2024_G_none_day_10_575_3	K07350	Knockout_Variovorax_02_2024_G_none_day_10_575	KOV_02_2024_G_none_day_10_Klebsiella	09183 Protein families: signaling and cellular processes	02044 Secretion system [BR:ko02044]	K07350 fimH; minor fimbrial subunit
Knockout_Variovorax_02_2024_K_all_day_12_52_165	K02472	Knockout_Variovorax_02_2024_K_all_day_12_52		09101 Carbohydrate metabolism	00520 Amino sugar and nucleotide sugar metabolism [PATH:ko00520]	K02472 wecC; UDP-N-acetyl-D-mannosaminuronic acid dehydrogenase [EC:1.1.1.336]
cn_combo_scaffold_1675_39	K02472	cn_combo_scaffold_1675	CN-SCN_Comamonas_56x	09101 Carbohydrate metabolism	00520 Amino sugar and nucleotide sugar metabolism [PATH:ko00520]	K02472 wecC; UDP-N-acetyl-D-mannosaminuronic acid dehydrogenase [EC:1.1.1.336]
Knockout_Variovorax_02_2024_G_none_day_10_200_4	K25985	Knockout_Variovorax_02_2024_G_none_day_10_200	KOV_02_2024_G_none_day_10_Klebsiella
scnpilot_solids1_trim150_scaffold_47_curated_65	K02825	scnpilot_solids1_trim150_scaffold_47_curated	solids_Nitrosospira_1	09104 Nucleotide metabolism	00240 Pyrimidine metabolism [PATH:ko00240]	K02825 pyrR; pyrimidine operon attenuation protein / uracil phosphoribosyltransferase [EC:2.4.2.9]
SCN18_10_11_15_R5_B_scaffold_43_12	K05670	SCN18_10_11_15_R5_B_scaffold_43	SCN18_10_11_15_R5_B_Rhizobiales_67_21	09131 Membrane transport	02010 ABC transporters [PATH:ko02010]	K05670 ABCC13; ATP-binding cassette, subfamily C (CFTR/MRP), member 13
SCNpilot_expt_1000_bf_scaffold_261_287	K10811	SCNpilot_expt_1000_bf_scaffold_261	SCNPILOT_EXPT_1000_BF_Actinomycetales_Beutenbergia_73_13	09108 Metabolism of cofactors and vitamins	00730 Thiamine metabolism [PATH:ko00730]	K10811 E2.5.1.2; thiamine pyridinylase [EC:2.5.1.2]
cn_combo_scaffold_1522_32	K17199	cn_combo_scaffold_1522	CN-SCN_Arenimonas_307x	09183 Protein families: signaling and cellular processes	04031 GTP-binding proteins [BR:ko04031]	K17199 RASEF, RAB45; Ras and EF-hand domain-containing protein
SCNpilot_BF_INOC_scaffold_50_102	K03828	SCNpilot_BF_INOC_scaffold_50	SCNpilot_BF_INOC_Clostridium_37_18	09191 Unclassified: metabolism	99980 Enzymes with EC numbers	K03828 yjgM; putative acetyltransferase [EC:2.3.1.-]
2019_SCN_bioreactor_09_19_2024_biofilm_609_34	K03828	2019_SCN_bioreactor_09_19_2024_biofilm_609		09191 Unclassified: metabolism	99980 Enzymes with EC numbers	K03828 yjgM; putative acetyltransferase [EC:2.3.1.-]
berkeley_reactor_200306_planktonic_scaffold_44191_5	K13657	berkeley_reactor_200306_planktonic_scaffold_44191	2019_SCN_bioreactor_200211_planktonic_Pseudonocardia_dioxanivorans_73_12	09181 Protein families: metabolism	01003 Glycosyltransferases [BR:ko01003]	K13657 gumH, aceA; alpha-1,3-mannosyltransferase [EC:2.4.1.252]
SCN18_30_10_14_R1_B_scaffold_165_118	K11328	SCN18_30_10_14_R1_B_scaffold_165	SCN18_30_10_14_R1_B_SCNPILOT_EXPT_1000_BF_Afipia_62_8_60_16	09132 Signal transduction	02020 Two-component system [PATH:ko02020]	K11328 nrsS, rppB; two-component system, OmpR family, Ni(II)-sensor and/or redox sensor kinase NrsS [EC:2.7.13.3]
2021_SCN_bioreactor_A_09_19_2024_biofilm_11_253	K12340	2021_SCN_bioreactor_A_09_19_2024_biofilm_11	2021_SCN_bioreactor_A_09_19_2024_biofilm_Kaistia	09131 Membrane transport	03070 Bacterial secretion system [PATH:ko03070]	K12340 tolC, bepC, cyaE, raxC, sapF, rsaF, hasF; outer membrane protein
berkeley_reactor_200306_planktonic_scaffold_122971_315	K03394	berkeley_reactor_200306_planktonic_scaffold_122971	2019_SCN_bioreactor_200211_planktonic_Verrucomicrobia_60_20	09108 Metabolism of cofactors and vitamins	00860 Porphyrin and chlorophyll metabolism [PATH:ko00860]	K03394 cobI-cbiL; precorrin-2/cobalt-factor-2 C20-methyltransferase [EC:2.1.1.130 2.1.1.151]
SCNpilot_cont_750_bf_scaffold_105_210	K15854	SCNpilot_cont_750_bf_scaffold_105	SCNPILOT_CONT_750_BF_Rhodospirillales_68_10	09132 Signal transduction	02020 Two-component system [PATH:ko02020]	K15854 luxB; alkanal monooxygenase beta chain [EC:1.14.14.3]
2021_SCN_bioreactor_A_09_19_2024_biofilm_107_103	K15973	2021_SCN_bioreactor_A_09_19_2024_biofilm_107		09182 Protein families: genetic information processing	03000 Transcription factors [BR:ko03000]	K15973 mhqR; MarR family transcriptional regulator, 2-MHQ and catechol-resistance regulon repressor
2021_SCN_bioreactor_B_09_19_2024_biofilm_8272_3	K17996	2021_SCN_bioreactor_B_09_19_2024_biofilm_8272	2021_SCN_bioreactor_B_09_19_2024_biofilm_Acidobacteriaceae	09102 Energy metabolism	00920 Sulfur metabolism [PATH:ko00920]	K17996 hydB; sulfhydrogenase subunit beta (sulfur reductase) [EC:1.12.98.4]
berkeley_reactor_200306_biofilm_scaffold_113531_23	K25985	berkeley_reactor_200306_biofilm_scaffold_113531	2019_SCN_bioreactor_200211_biofilm_Proteobacteria_62_11
SCN18_30_10_14_R4_P_scaffold_442_33	K02825	SCN18_30_10_14_R4_P_scaffold_442	SCN18_30_10_14_R4_P_SCN_Variovorax_21x_69_13	09104 Nucleotide metabolism	00240 Pyrimidine metabolism [PATH:ko00240]	K02825 pyrR; pyrimidine operon attenuation protein / uracil phosphoribosyltransferase [EC:2.4.2.9]
SCN18_30_10_14_R2_B_scaffold_130_141	K24658	SCN18_30_10_14_R2_B_scaffold_130	SCN18_30_10_14_R2_B_SCNPILOT_CONT_1000_P_Alphaproteobacteria_64_11_65_16	09107 Glycan biosynthesis and metabolism	00542 O-Antigen repeat unit biosynthesis [PATH:ko00542]	K24658 wbdA; O-antigen biosynthesis alpha-1,2-mannosyltransferase [EC:2.4.1.371 2.4.1.-]
berkeley_reactor_200306_planktonic_scaffold_252181_52	K18398	berkeley_reactor_200306_planktonic_scaffold_252181	2019_SCN_bioreactor_200211_planktonic_Bacteria_48_334	09191 Unclassified: metabolism	99980 Enzymes with EC numbers	K18398 ENPP5; ectonucleotide pyrophosphatase/phosphodiesterase family member 5 [EC:3.1.-.-]
scnpilot_solids1_trim150_scaffold_39_curated_314	K15932	scnpilot_solids1_trim150_scaffold_39_curated	solids_Microbacterium_1	09109 Metabolism of terpenoids and polyketides	01057 Biosynthesis of type II polyketide products [PATH:ko01057]	K15932 lndZ4; reductase LndZ4
SCN_isolate_38_Leifsonia_29_190	K19607	SCN_isolate_38_Leifsonia_29		09182 Protein families: genetic information processing	03036 Chromosome and associated proteins [BR:ko03036]	K19607 RPGR; X-linked retinitis pigmentosa GTPase regulator
SCN18_26_2_15_R5_B_scaffold_4568_5	K21786	SCN18_26_2_15_R5_B_scaffold_4568	SCN18_26_2_15_R5_B_Alphaproteobacteria_66_27	09110 Biosynthesis of other secondary metabolites	00333 Prodigiosin biosynthesis [PATH:ko00333]	K21786 pigF, redI; 4-hydroxy-2,2'-bipyrrole-5-carbaldehyde O-methyltransferase [EC:2.1.1.-]
2019_SCN_bioreactor_t1_biofilm_scaffold_312245_136	K02305	2019_SCN_bioreactor_t1_biofilm_scaffold_312245	2019_SCN_bioreactor_t1_biofilm_Bacteroidetes_44_32	09102 Energy metabolism	00910 Nitrogen metabolism [PATH:ko00910]	K02305 norC; nitric oxide reductase subunit C
SCN18_25_8_15_R2_B_scaffold_326_36	K18437	SCN18_25_8_15_R2_B_scaffold_326	SCN18_25_8_15_R2_B_Bosea_sp_LC85_SCNPILOT_EXPT_1000_BF_Rhizobiales_65_15_66_16	09104 Nucleotide metabolism	00230 Purine metabolism [PATH:ko00230]	K18437 PDE8; high affinity cAMP-specific and IBMX-insensitive 3',5'-cyclic phosphodiesterase 8 [EC:3.1.4.53]
berkeley_reactor_200306_biofilm_scaffold_95231_283	K04072	berkeley_reactor_200306_biofilm_scaffold_95231	2019_SCN_bioreactor_200211_biofilm_Rhizobiales_70_15	09101 Carbohydrate metabolism	00010 Glycolysis / Gluconeogenesis [PATH:ko00010]	K04072 adhE; acetaldehyde dehydrogenase / alcohol dehydrogenase [EC:1.2.1.10 1.1.1.1]
SCNpilot_cont_750_bf_scaffold_254_94	K15889	SCNpilot_cont_750_bf_scaffold_254	SCNPILOT_CONT_750_BF_Rhodospirillales_68_10	09109 Metabolism of terpenoids and polyketides	00900 Terpenoid backbone biosynthesis [PATH:ko00900]	K15889 PCME; prenylcysteine alpha-carboxyl methylesterase [EC:3.1.1.-]
SCN18_10_11_15_R5_B_scaffold_607_15	K07588	SCN18_10_11_15_R5_B_scaffold_607	SCN18_10_11_15_R5_B_SCNPILOT_CONT_1000_BF_Mesorhizobium_65_39_64_12	09191 Unclassified: metabolism	99980 Enzymes with EC numbers	K07588 argK; LAO/AO transport system kinase [EC:2.7.-.-]
SCN18_30_10_14_R3_B_scaffold_1377_15	K07112	SCN18_30_10_14_R3_B_scaffold_1377	SCN18_30_10_14_R3_B_SCNPILOT_CONT_500_BF_Rhizobiales_64_17-related_63_20	09194 Poorly characterized	99997 Function unknown	K07112 K07112; uncharacterized protein
2019_SCN_bioreactor_t1_biofilm_scaffold_204878_30	K21356	2019_SCN_bioreactor_t1_biofilm_scaffold_204878	2019_SCN_bioreactor_t1_biofilm_Enterobacter_55_10	09141 Transport and catabolism	04137 Mitophagy - animal [PATH:ko04137]	K21356 MFN1; mitofusin 1 [EC:3.6.5.-]
SCNpilot_expt_1000_bf_scaffold_862_56	K16305	SCNpilot_expt_1000_bf_scaffold_862	SCNPILOT_EXPT_1000_BF_Microbacterium_69_10	09101 Carbohydrate metabolism	00010 Glycolysis / Gluconeogenesis [PATH:ko00010]	K16305 K16305; fructose-bisphosphate aldolase / 6-deoxy-5-ketofructose 1-phosphate synthase [EC:4.1.2.13 2.2.1.11]
SCN18_26_2_15_R2_P_scaffold_20_477	K04072	SCN18_26_2_15_R2_P_scaffold_20	SCN18_26_2_15_R2_P_SCNPILOT_CONT_500_P_Xanthomonadales_69_150_Rhodanobacter_68_51	09101 Carbohydrate metabolism	00010 Glycolysis / Gluconeogenesis [PATH:ko00010]	K04072 adhE; acetaldehyde dehydrogenase / alcohol dehydrogenase [EC:1.2.1.10 1.1.1.1]
scnpilot_p_inoc_scaffold_14_429	K22804	scnpilot_p_inoc_scaffold_14	SCNpilot_P_inoc_Flavobacteriales_40_82	09182 Protein families: genetic information processing	03400 DNA repair and recombination proteins [BR:ko03400]	K22804 SMC6; structural maintenance of chromosomes protein 6
2021_SCN_bioreactor_B_09_19_2024_biofilm_410_50	K04072	2021_SCN_bioreactor_B_09_19_2024_biofilm_410		09101 Carbohydrate metabolism	00010 Glycolysis / Gluconeogenesis [PATH:ko00010]	K04072 adhE; acetaldehyde dehydrogenase / alcohol dehydrogenase [EC:1.2.1.10 1.1.1.1]
SCN_reactora_scaffold_46047_1307	K24426	SCN_reactora_scaffold_46047	SCN_bioreactor_inoc_reactora_Bacteroidetes_39_99	09191 Unclassified: metabolism	99980 Enzymes with EC numbers	K24426 PYROXD1; pyridine nucleotide-disulfide oxidoreductase domain-containing protein 1 [EC:1.8.1.-]
Knockout_Variovorax_02_2024_G_none_B1_day_12_129_63	K07645	Knockout_Variovorax_02_2024_G_none_B1_day_12_129	KOV_02_2024_G_none_B1_day_12_Cohnella	09132 Signal transduction	02020 Two-component system [PATH:ko02020]	K07645 qseC; two-component system, OmpR family, sensor histidine kinase QseC [EC:2.7.13.3]
2019_SCN_bioreactor_t2_planktonic_scaffold_11488_64	K14941	2019_SCN_bioreactor_t2_planktonic_scaffold_11488	2019_SCN_bioreactor_t2_plantonic_Sphingomonadales_63_2074	09102 Energy metabolism	00680 Methane metabolism [PATH:ko00680]	K14941 cofC, fbiD; 2-phospho-L-lactate/phosphoenolpyruvate guanylyltransferase [EC:2.7.7.68 2.7.7.105]
SCNpilot_cont_750_p_scaffold_422_21	K22804	SCNpilot_cont_750_p_scaffold_422	SCNPILOT_CONT_750_P_Aeromonadales_61_5_9	09182 Protein families: genetic information processing	03400 DNA repair and recombination proteins [BR:ko03400]	K22804 SMC6; structural maintenance of chromosomes protein 6
SCNpilot_expt_500_bf_scaffold_137_21	K22804	SCNpilot_expt_500_bf_scaffold_137	SCNPILOT_EXPT_500_BF_STEP10_Flavobacteriia_38_13	09182 Protein families: genetic information processing	03400 DNA repair and recombination proteins [BR:ko03400]	K22804 SMC6; structural maintenance of chromosomes protein 6
SCN18_14_9_16_R2_B_scaffold_165_77	K23948	SCN18_14_9_16_R2_B_scaffold_165	SCN18_14_9_16_R2_B_Alphaproteobacteria_64_15	09191 Unclassified: metabolism	99980 Enzymes with EC numbers	K23948 E1.6.5.9; NADH:quinone reductase (non-electrogenic) [EC:1.6.5.9]
cn_combo_scaffold_111_25	K05670	cn_combo_scaffold_111	CN-SCN_Agrobacterium_19x	09131 Membrane transport	02010 ABC transporters [PATH:ko02010]	K05670 ABCC13; ATP-binding cassette, subfamily C (CFTR/MRP), member 13
cn_combo_scaffold_3445_4	K17105	cn_combo_scaffold_3445	CN-SCN_Cytophagaceae_12x	09103 Lipid metabolism	00564 Glycerophospholipid metabolism [PATH:ko00564]	K17105 E2.5.1.42; geranylgeranylglycerol-phosphate geranylgeranyltransferase [EC:2.5.1.42]
2019_SCN_bioreactor_t2_biofilm_scaffold_23742_158	K16117	2019_SCN_bioreactor_t2_biofilm_scaffold_23742	2019_SCN_bioreactor_t2_biofilm_Acidovorax_65_56	09109 Metabolism of terpenoids and polyketides	01054 Nonribosomal peptide structures [PATH:ko01054]	K16117 snbC; pristinamycin I synthase 2
SCN18_14_9_16_R3_B_scaffold_250_29	K23948	SCN18_14_9_16_R3_B_scaffold_250	SCN18_14_9_16_R3_B_SCNPILOT_CONT_300_BF_Rhizobiales_62_47-related_60_10	09191 Unclassified: metabolism	99980 Enzymes with EC numbers	K23948 E1.6.5.9; NADH:quinone reductase (non-electrogenic) [EC:1.6.5.9]
cn_combo_scaffold_1215_38	K23536	cn_combo_scaffold_1215	CN-SCN_Lautropia_89x	09131 Membrane transport	02010 ABC transporters [PATH:ko02010]	K23536 nupC; general nucleoside transport system permease protein
SCNpilot_solid_1_scaffold_574_30	K02305	SCNpilot_solid_1_scaffold_574	SCNPILOT_SOLID_1_Sphingobacteriales_41_19	09102 Energy metabolism	00910 Nitrogen metabolism [PATH:ko00910]	K02305 norC; nitric oxide reductase subunit C
berkeley_reactor_200306_planktonic_scaffold_26919_100	K05670	berkeley_reactor_200306_planktonic_scaffold_26919	2019_SCN_bioreactor_200211_planktonic_Xanthobacter_68_11	09131 Membrane transport	02010 ABC transporters [PATH:ko02010]	K05670 ABCC13; ATP-binding cassette, subfamily C (CFTR/MRP), member 13
2019_SCN_bioreactor_t2_biofilm_scaffold_152760_112	K11409	2019_SCN_bioreactor_t2_biofilm_scaffold_152760	2019_SCN_bioreactor_t2_biofilm_Herbaspirillum_63_171	09151 Immune system	04613 Neutrophil extracellular trap formation [PATH:ko04613]	K11409 HDAC9; histone deacetylase 9 [EC:3.5.1.98]
scnpilot_expt_750_p_scaffold_477_74	K05670	scnpilot_expt_750_p_scaffold_477	SCNPILOT_EXPT_750_P_Actinomycetales_72_13	09131 Membrane transport	02010 ABC transporters [PATH:ko02010]	K05670 ABCC13; ATP-binding cassette, subfamily C (CFTR/MRP), member 13
SCN18_25_1_16_R2_B_scaffold_109_32	K05670	SCN18_25_1_16_R2_B_scaffold_109	SCN18_25_1_16_R2_B_SCNPILOT_CONT_300_BF_Rhizobiales_62_47-related_62_30	09131 Membrane transport	02010 ABC transporters [PATH:ko02010]	K05670 ABCC13; ATP-binding cassette, subfamily C (CFTR/MRP), member 13
SCN18_30_10_14_R1_P_scaffold_12_518	K03496	SCN18_30_10_14_R1_P_scaffold_12	SCN18_30_10_14_R1_P_SCNPILOT_EXPT_1000_BF_Sphingomonas_65_55_65_26	09182 Protein families: genetic information processing	03036 Chromosome and associated proteins [BR:ko03036]	K03496 parA, soj; chromosome partitioning protein
SCN18_10_11_15_R5_P_scaffold_67_46	K05670	SCN18_10_11_15_R5_P_scaffold_67	SCN18_10_11_15_R5_P_Alphaproteobacteria_68_131	09131 Membrane transport	02010 ABC transporters [PATH:ko02010]	K05670 ABCC13; ATP-binding cassette, subfamily C (CFTR/MRP), member 13
SCNpilot_BF_INOC_scaffold_22_175	K22804	SCNpilot_BF_INOC_scaffold_22		09182 Protein families: genetic information processing	03400 DNA repair and recombination proteins [BR:ko03400]	K22804 SMC6; structural maintenance of chromosomes protein 6
SCN18_30_10_14_R1_P_scaffold_76_34	K11409	SCN18_30_10_14_R1_P_scaffold_76	SCN18_30_10_14_R1_P_Cytophagales_49_46	09151 Immune system	04613 Neutrophil extracellular trap formation [PATH:ko04613]	K11409 HDAC9; histone deacetylase 9 [EC:3.5.1.98]
scnpilot_p_inoc_scaffold_9464_3	K22119	scnpilot_p_inoc_scaffold_9464	SCNpilot_P_inoc_Acinetobacter_41_9_partial	09191 Unclassified: metabolism	99980 Enzymes with EC numbers	K22119 GLIG, ACLG; gliotoxin/aspirochlorine biosynthesis glutathione S-transferase [EC:2.5.1.-]
SCNpilot_solid_1_scaffold_4_130	K07645	SCNpilot_solid_1_scaffold_4	SCNPILOT_SOLID_1_Castellaniella_67_33	09132 Signal transduction	02020 Two-component system [PATH:ko02020]	K07645 qseC; two-component system, OmpR family, sensor histidine kinase QseC [EC:2.7.13.3]
scnpilot_p_inoc_scaffold_225_205	K07645	scnpilot_p_inoc_scaffold_225	SCNpilot_P_inoc_Microbacterium_67_17	09132 Signal transduction	02020 Two-component system [PATH:ko02020]	K07645 qseC; two-component system, OmpR family, sensor histidine kinase QseC [EC:2.7.13.3]
SCN18_30_10_14_R5_P_scaffold_20_129	K07533	SCN18_30_10_14_R5_P_scaffold_20	SCN18_30_10_14_R5_P_Burkholderiales_69_51	09182 Protein families: genetic information processing	03110 Chaperones and folding catalysts [BR:ko03110]	K07533 prsA; foldase protein PrsA [EC:5.2.1.8]
SCN18_30_10_14_R3_B_scaffold_259_35	K04955	SCN18_30_10_14_R3_B_scaffold_259	SCN18_30_10_14_R3_B_SCNPILOT_CONT_500_BF_Rhizobiales_64_17-related_63_20	09132 Signal transduction	04024 cAMP signaling pathway [PATH:ko04024]	K04955 HCN2; hyperpolarization activated cyclic nucleotide-gated potassium channel 2
SCN18_14_9_16_R3_B_scaffold_334_42	K01960	SCN18_14_9_16_R3_B_scaffold_334	SCN18_14_9_16_R3_B_SCNPILOT_CONT_300_BF_Rhizobiales_62_47-related_60_10	09101 Carbohydrate metabolism	00020 Citrate cycle (TCA cycle) [PATH:ko00020]	K01960 pycB; pyruvate carboxylase subunit B [EC:6.4.1.1]
SCN18_26_2_15_R1_F_scaffold_19_16	K07166	SCN18_26_2_15_R1_F_scaffold_19	SCN18_26_2_15_R1_F_Chitinophagaceae_50_26	09193 Unclassified: signaling and cellular processes	99995 Signaling proteins	K07166 K07166; ACT domain-containing protein
SCN18_25_8_15_R2_B_scaffold_1846_7	K05530	SCN18_25_8_15_R2_B_scaffold_1846	SCN18_25_8_15_R2_B_SCNPILOT_EXPT_1000_BF_Devosia_62_26-related_62_9	09107 Glycan biosynthesis and metabolism	00513 Various types of N-glycan biosynthesis [PATH:ko00513]	K05530 VAN1; mannan polymerase I complex VAN1 subunit [EC:2.4.1.-]
scnpilot_solids1_trim150_scaffold_3457_curated_2	K16904	scnpilot_solids1_trim150_scaffold_3457_curated	solids_Gemmatimonadetes_1	09104 Nucleotide metabolism	00240 Pyrimidine metabolism [PATH:ko00240]	K16904 DCTPP1; dCTP diphosphatase [EC:3.6.1.12]
scnpilot_solids2_trim150_scaffold_95_curated_9	K24130	scnpilot_solids2_trim150_scaffold_95_curated	solids_Actinobacteria_2	09191 Unclassified: metabolism	99980 Enzymes with EC numbers	K24130 K24130; glutaredoxin-dependent peroxiredoxin [EC:1.11.1.25]
SCNpilot_cont_300_bf_scaffold_231_78	K23612	SCNpilot_cont_300_bf_scaffold_231	SCNPILOT_CONT_300_BF_Sphingomonadales_67_36	09141 Transport and catabolism	04144 Endocytosis [PATH:ko04144]	K23612 WASL; neural Wiskott-Aldrich syndrome protein
SCN18_30_10_14_R3_P_scaffold_48_229	K10232	SCN18_30_10_14_R3_P_scaffold_48	SCN18_30_10_14_R3_P_Bosea_sp_LC85_SCNPILOT_EXPT_1000_BF_Rhizobiales_65_15_67_61	09131 Membrane transport	02010 ABC transporters [PATH:ko02010]	K10232 aglE, ggtB; alpha-glucoside transport system substrate-binding protein
SCN18_25_1_16_R1_B_scaffold_146_73	K16425	SCN18_25_1_16_R1_B_scaffold_146	SCN18_25_1_16_R1_B_SCNPILOT_CONT_300_BF_Rhizobiales_62_47_62_13	09109 Metabolism of terpenoids and polyketides	01055 Biosynthesis of vancomycin group antibiotics [PATH:ko01055]	K16425 dpgB; isomerase DpgB
2021_SCN_bioreactor_B_09_19_2024_biofilm_7443_2	K00702	2021_SCN_bioreactor_B_09_19_2024_biofilm_7443		09101 Carbohydrate metabolism	00500 Starch and sucrose metabolism [PATH:ko00500]	K00702 E2.4.1.20; cellobiose phosphorylase [EC:2.4.1.20]
scn_reactorb_scaffold_15152_111	K06498	scn_reactorb_scaffold_15152	SCN_bioreactor_inoc_reactorb_Bacteroidetes_53_13	09141 Transport and catabolism	04145 Phagosome [PATH:ko04145]	K06498 FCGR1A, CD64; high affinity immunoglobulin gamma Fc receptor I
SCN18_30_10_14_R1_P_scaffold_7_360	K15721	SCN18_30_10_14_R1_P_scaffold_7	SCN18_30_10_14_R1_P_SCNPILOT_EXPT_1000_BF_Sphingomonas_65_55_65_26	09183 Protein families: signaling and cellular processes	02000 Transporters [BR:ko02000]	K15721 fyuA; pesticin/yersiniabactin receptor
SCN18_30_10_14_R2_B_scaffold_249_37	K08906	SCN18_30_10_14_R2_B_scaffold_249	SCN18_30_10_14_R2_B_SCNPILOT_SOLID2_TRIM150_Alphaproteobacteria_62_41_63_12	09102 Energy metabolism	00195 Photosynthesis [PATH:ko00195]	K08906 petJ; cytochrome c6
SCN18_30_10_14_R2_P_scaffold_458_17	K02323	SCN18_30_10_14_R2_P_scaffold_458	SCN18_30_10_14_R2_P_Burkholderiales_63_16	09124 Replication and repair	03030 DNA replication [PATH:ko03030]	K02323 polB; DNA polymerase II small subunit [EC:2.7.7.7]
SCN18_26_2_15_R2_B_scaffold_9_8	K03827	SCN18_26_2_15_R2_B_scaffold_9	SCN18_26_2_15_R2_B_Rhizobiales_60_31	09191 Unclassified: metabolism	99980 Enzymes with EC numbers	K03827 yjaB; putative acetyltransferase [EC:2.3.1.-]
SCN18_14_9_16_R5_B_scaffold_24_18	K07552	SCN18_14_9_16_R5_B_scaffold_24	SCN18_14_9_16_R5_B_Mesorhizobium_63_3	09183 Protein families: signaling and cellular processes	02000 Transporters [BR:ko02000]	K07552 bcr, tcaB; MFS transporter, DHA1 family, multidrug resistance protein
2019_SCN_bioreactor_09_19_2024_biofilm_2984_1	K20792	2019_SCN_bioreactor_09_19_2024_biofilm_2984		09182 Protein families: genetic information processing	03036 Chromosome and associated proteins [BR:ko03036]	K20792 NAA15_16; N-alpha-acetyltransferase 15/16, NatA auxiliary subunit
berkeley_reactor_200306_biofilm_scaffold_36769_35	K08475	berkeley_reactor_200306_biofilm_scaffold_36769	2019_SCN_bioreactor_200211_biofilm_Proteobacteria_62_11	09132 Signal transduction	02020 Two-component system [PATH:ko02020]	K08475 pgtB; two-component system, NtrC family, phosphoglycerate transport system sensor histidine kinase PgtB [EC:2.7.13.3]
cn_combo_scaffold_785_17	K12506	cn_combo_scaffold_785	CN-SCN_Rubrivivax_131x	09109 Metabolism of terpenoids and polyketides	00900 Terpenoid backbone biosynthesis [PATH:ko00900]	K12506 ispDF; 2-C-methyl-D-erythritol 4-phosphate cytidylyltransferase / 2-C-methyl-D-erythritol 2,4-cyclodiphosphate synthase [EC:2.7.7.60 4.6.1.12]
SCN18_30_10_14_R4_P_scaffold_856_40	K02046	SCN18_30_10_14_R4_P_scaffold_856	SCN18_30_10_14_R4_P_Rhizobiales_66_13	09102 Energy metabolism	00920 Sulfur metabolism [PATH:ko00920]	K02046 cysU; sulfate/thiosulfate transport system permease protein
scn_reactorb_scaffold_50250_240	K05058	scn_reactorb_scaffold_50250	SCN_bioreactor_inoc_reactorb_Actinobacteria_65_60	09132 Signal transduction	04630 JAK-STAT signaling pathway [PATH:ko04630]	K05058 LIFR, CD118; leukemia inhibitory factor receptor
SCN18_30_10_14_R2_B_scaffold_1957_14	K06162	SCN18_30_10_14_R2_B_scaffold_1957	SCN18_30_10_14_R2_B_SCNPILOT_EXPT_1000_BF_Afipia_62_8-rel_65_16	09106 Metabolism of other amino acids	00440 Phosphonate and phosphinate metabolism [PATH:ko00440]	K06162 phnM; alpha-D-ribose 1-methylphosphonate 5-triphosphate diphosphatase [EC:3.6.1.63]
SCN18_13_7_16_R4_B_scaffold_140_58	K25622	SCN18_13_7_16_R4_B_scaffold_140	SCN18_13_7_16_R4_B_Burkholderiales_66_10
SCNpilot_cont_750_p_scaffold_452_26	K18437	SCNpilot_cont_750_p_scaffold_452	SCNPILOT_CONT_750_P_Aeromonadales_61_5_9	09104 Nucleotide metabolism	00230 Purine metabolism [PATH:ko00230]	K18437 PDE8; high affinity cAMP-specific and IBMX-insensitive 3',5'-cyclic phosphodiesterase 8 [EC:3.1.4.53]
SCNpilot_cont_300_bf_scaffold_498_25	K07766	SCNpilot_cont_300_bf_scaffold_498	SCNPILOT_CONT_300_BF_Rhizobiales_66_14	09191 Unclassified: metabolism	99980 Enzymes with EC numbers	K07766 E3.6.1.52; diphosphoinositol-polyphosphate diphosphatase [EC:3.6.1.52]
Knockout_Variovorax_02_2024_G_none_B1_day_12_141_52	K06252	Knockout_Variovorax_02_2024_G_none_B1_day_12_141	KOV_02_2024_G_none_B1_day_12_Cohnella	09132 Signal transduction	04151 PI3K-Akt signaling pathway [PATH:ko04151]	K06252 TN; tenascin
cn_combo_scaffold_473_89	K22549	cn_combo_scaffold_473	CN-SCN_Comamonas_56x	09105 Amino acid metabolism	00330 Arginine and proline metabolism [PATH:ko00330]	K22549 lhpC; D-hydroxyproline dehydrogenase subunit alpha [EC:1.5.99.-]
scn_reactorb_scaffold_116778_23	K10819	scn_reactorb_scaffold_116778	SCN_bioreactor_inoc_reactorb_Betaproteobacteria_68_25	09191 Unclassified: metabolism	99980 Enzymes with EC numbers	K10819 E2.7.13.3; histidine kinase [EC:2.7.13.3]
Knockout_Variovorax_02_2024_G_none_B1_day_12_129_55	K01190	Knockout_Variovorax_02_2024_G_none_B1_day_12_129	KOV_02_2024_G_none_B1_day_12_Cohnella	09101 Carbohydrate metabolism	00052 Galactose metabolism [PATH:ko00052]	K01190 lacZ; beta-galactosidase [EC:3.2.1.23]
SCN18_31_3_15_R4_B_scaffold_527_2	K01190	SCN18_31_3_15_R4_B_scaffold_527	SCN18_31_3_15_R4_B_Acidobacteria_62_15	09101 Carbohydrate metabolism	00052 Galactose metabolism [PATH:ko00052]	K01190 lacZ; beta-galactosidase [EC:3.2.1.23]
2021_SCN_bioreactor_B_09_19_2024_biofilm_645_22	K12312	2021_SCN_bioreactor_B_09_19_2024_biofilm_645		09107 Glycan biosynthesis and metabolism	00511 Other glycan degradation [PATH:ko00511]	K12312 MAN2B2; epididymis-specific alpha-mannosidase [EC:3.2.1.24]
SCN18_30_10_14_R4_P_scaffold_802_32	K00860	SCN18_30_10_14_R4_P_scaffold_802	SCN18_30_10_14_R4_P_SCN_Variovorax_21x_69_13	09102 Energy metabolism	00920 Sulfur metabolism [PATH:ko00920]	K00860 cysC; adenylylsulfate kinase [EC:2.7.1.25]
2019_SCN_bioreactor_t1_biofilm_scaffold_21870_67	K07349	2019_SCN_bioreactor_t1_biofilm_scaffold_21870	2019_SCN_bioreactor_t1_biofilm_Enterobacter_55_10	09183 Protein families: signaling and cellular processes	02044 Secretion system [BR:ko02044]	K07349 fimG; minor fimbrial subunit
Knockout_Variovorax_02_2024_AG_all_day_12_254_42	K03654	Knockout_Variovorax_02_2024_AG_all_day_12_254	KOV_02_2024_AG_all_day_12_Mesorhizobium	09123 Folding, sorting and degradation	03018 RNA degradation [PATH:ko03018]	K03654 recQ; ATP-dependent DNA helicase RecQ [EC:3.6.4.12]
SCN18_30_10_14_R2_B_scaffold_3689_3	K21159	SCN18_30_10_14_R2_B_scaffold_3689	SCN18_30_10_14_R2_B_Bacteria_71_11	09109 Metabolism of terpenoids and polyketides	01059 Biosynthesis of enediyne antibiotics [PATH:ko01059]	K21159 sgcF, ncsF2, kedF; epoxide hydrolase
SCN18_25_8_15_R2_B_scaffold_862_54	K02489	SCN18_25_8_15_R2_B_scaffold_862	SCN18_25_8_15_R2_B_SCNpilot_BF_INOC_Bordetella_67_10-related_69_14	09132 Signal transduction	02020 Two-component system [PATH:ko02020]	K02489 hk1; two-component system, glycerol uptake and utilization sensor kinase [EC:2.7.13.3]
2019_SCN_bioreactor_t2_planktonic_scaffold_11067_421	K16423	2019_SCN_bioreactor_t2_planktonic_scaffold_11067	2019_SCN_bioreactor_t2_plantonic_Alphaproteobacteria_70_36	09109 Metabolism of terpenoids and polyketides	01055 Biosynthesis of vancomycin group antibiotics [PATH:ko01055]	K16423 hpgT, nocG; (S)-3,5-dihydroxyphenylglycine transaminase [EC:2.6.1.103]
SCN18_26_2_15_R1_F_scaffold_37_171	K09458	SCN18_26_2_15_R1_F_scaffold_37	CN18_26_2_15_R1_F_uSCNPILOT_CONT_500_BF_Rhizobiales_64_17_64_27	09103 Lipid metabolism	00061 Fatty acid biosynthesis [PATH:ko00061]	K09458 fabF, OXSM, CEM1; 3-oxoacyl-[acyl-carrier-protein] synthase II [EC:2.3.1.179]
berkeley_reactor_200306_planktonic_scaffold_22313_19	K01118	berkeley_reactor_200306_planktonic_scaffold_22313	2019_SCN_bioreactor_200211_planktonic_Alphaproteobacteria_65_17	09191 Unclassified: metabolism	99980 Enzymes with EC numbers	K01118 acpD, azoR; FMN-dependent NADH-azoreductase [EC:1.7.1.17]
SCN18_10_11_15_R5_B_scaffold_893_10	K02478	SCN18_10_11_15_R5_B_scaffold_893	SCN18_10_11_15_R5_B_Rhizobiales_67_21	09181 Protein families: metabolism	01001 Protein kinases [BR:ko01001]	K02478 K02478; two-component system, LytTR family, sensor kinase [EC:2.7.13.3]
2021_SCN_bioreactor_A_09_19_2024_biofilm_860_20	K02478	2021_SCN_bioreactor_A_09_19_2024_biofilm_860		09181 Protein families: metabolism	01001 Protein kinases [BR:ko01001]	K02478 K02478; two-component system, LytTR family, sensor kinase [EC:2.7.13.3]
scnpilot_solids2_trim150_scaffold_3941_curated_3	K10277	scnpilot_solids2_trim150_scaffold_3941_curated	solids_Rhodanobacter_2	09182 Protein families: genetic information processing	03009 Ribosome biogenesis [BR:ko03009]	K10277 KDM8, JMJD5; [protein]-arginine 3-hydroxylase / protease [EC:1.14.11.73 3.4.-.-]
cn_combo_scaffold_246_139	K02478	cn_combo_scaffold_246	CN-SCN_Arenimonas_307x	09181 Protein families: metabolism	01001 Protein kinases [BR:ko01001]	K02478 K02478; two-component system, LytTR family, sensor kinase [EC:2.7.13.3]
SCN18_26_2_15_R4_P_scaffold_117_118	K02489	SCN18_26_2_15_R4_P_scaffold_117	CN18_26_2_15_R4_P_Melainabacteria_51_74	09132 Signal transduction	02020 Two-component system [PATH:ko02020]	K02489 hk1; two-component system, glycerol uptake and utilization sensor kinase [EC:2.7.13.3]
SCN18_31_3_15_R4_B_scaffold_149_94	K01759	SCN18_31_3_15_R4_B_scaffold_149	SCN18_31_3_15_R4_B_SCNpilot_BF_INOC_Flavobacterium_39_30_40_63	09101 Carbohydrate metabolism	00620 Pyruvate metabolism [PATH:ko00620]	K01759 GLO1, gloA; lactoylglutathione lyase [EC:4.4.1.5]
Knockout_Variovorax_02_2024_G_none_B1_day_12_0_206	K04040	Knockout_Variovorax_02_2024_G_none_B1_day_12_0	KOV_02_2024_G_none_B1_day_12_Cohnella	09108 Metabolism of cofactors and vitamins	00860 Porphyrin and chlorophyll metabolism [PATH:ko00860]	K04040 chlG, bchG; chlorophyll/bacteriochlorophyll a synthase [EC:2.5.1.62 2.5.1.133]
2019_SCN_bioreactor_t3_planktonic_scaffold_20804_1	K00626	2019_SCN_bioreactor_t3_planktonic_scaffold_20804	2019_SCN_bioreactor_t3_planktonic_Planctomycetes_54_6	09101 Carbohydrate metabolism	00620 Pyruvate metabolism [PATH:ko00620]	K00626 ACAT, atoB; acetyl-CoA C-acetyltransferase [EC:2.3.1.9]
SCNpilot_expt_1000_bf_scaffold_164_197	K26917	SCNpilot_expt_1000_bf_scaffold_164	SCNPILOT_EXPT_1000_BF_Devosia_65_23
SCN18_10_11_15_R3_B_scaffold_932_15	K00626	SCN18_10_11_15_R3_B_scaffold_932	SCN18_10_11_15_R3_B_Rhizobiales_63_59	09101 Carbohydrate metabolism	00620 Pyruvate metabolism [PATH:ko00620]	K00626 ACAT, atoB; acetyl-CoA C-acetyltransferase [EC:2.3.1.9]
SCNpilot_solid_1_scaffold_9377_2	K16918	SCNpilot_solid_1_scaffold_9377	SCNPILOT_SOLID_1_Microbacterium__7	09131 Membrane transport	02010 ABC transporters [PATH:ko02010]	K16918 ytrF; acetoin utilization transport system permease protein
berkeley_reactor_200306_biofilm_scaffold_12839_46	K06410	berkeley_reactor_200306_biofilm_scaffold_12839	2019_SCN_bioreactor_200211_biofilm_Rhizobiales_70_15	09193 Unclassified: signaling and cellular processes	99978 Cell growth	K06410 spoVFA; dipicolinate synthase subunit A
SCN18_30_10_14_R3_P_scaffold_139_88	K02489	SCN18_30_10_14_R3_P_scaffold_139	SCN18_30_10_14_R3_P_Bosea_sp_LC85_SCNPILOT_EXPT_1000_BF_Rhizobiales_65_15_67_61	09132 Signal transduction	02020 Two-component system [PATH:ko02020]	K02489 hk1; two-component system, glycerol uptake and utilization sensor kinase [EC:2.7.13.3]
SCNpilot_expt_500_bf_scaffold_68_229	K06864	SCNpilot_expt_500_bf_scaffold_68	SCNPILOT_EXPT_500_BF_STEP10_Flavobacteriia_38_13	09191 Unclassified: metabolism	99980 Enzymes with EC numbers	K06864 larE; pyridinium-3,5-biscarboxylic acid mononucleotide sulfurtransferase [EC:4.4.1.37]
SCNpilot_BF_INOC_scaffold_74_98	K09530	SCNpilot_BF_INOC_scaffold_74	SCNpilot_BF_INOC_Bacteroidetes_39_46	09123 Folding, sorting and degradation	04141 Protein processing in endoplasmic reticulum [PATH:ko04141]	K09530 DNAJC10; DnaJ homolog subfamily C member 10 [EC:1.8.4.-]
2021_SCN_bioreactor_A_09_19_2024_biofilm_2_759	K14977	2021_SCN_bioreactor_A_09_19_2024_biofilm_2	2021_SCN_bioreactor_A_09_19_2024_biofilm_Kaistia	09104 Nucleotide metabolism	00230 Purine metabolism [PATH:ko00230]	K14977 ylbA, UGHY; (S)-ureidoglycine aminohydrolase [EC:3.5.3.26]
SCNpilot_BF_INOC_scaffold_22_916	K16509	SCNpilot_BF_INOC_scaffold_22		09192 Unclassified: genetic information processing	99973 Transcription	K16509 spxA; regulatory protein spx
SCNpilot_cont_300_bf_scaffold_1190_18	K02489	SCNpilot_cont_300_bf_scaffold_1190	SCNPILOT_CONT_300_BF_Nitrobacter_62_12_partial	09132 Signal transduction	02020 Two-component system [PATH:ko02020]	K02489 hk1; two-component system, glycerol uptake and utilization sensor kinase [EC:2.7.13.3]
scnpilot_solids2_trim150_scaffold_2508_1	K16531	scnpilot_solids2_trim150_scaffold_2508	SCNPILOT_SOLID2_TRIM150_Singulisphaera_70_9	09182 Protein families: genetic information processing	03036 Chromosome and associated proteins [BR:ko03036]	K16531 BBS4; Bardet-Biedl syndrome 4 protein
SCNpilot_solid_1_scaffold_5645_4	K00097	SCNpilot_solid_1_scaffold_5645	SCNPILOT_SOLID_1_Microbacterium__7	09108 Metabolism of cofactors and vitamins	00750 Vitamin B6 metabolism [PATH:ko00750]	K00097 pdxA; 4-hydroxythreonine-4-phosphate dehydrogenase [EC:1.1.1.262]
SCN18_30_10_14_R1_B_scaffold_22_278	K02489	SCN18_30_10_14_R1_B_scaffold_22	SCN18_30_10_14_R1_B_SCNPILOT_EXPT_750_BF_Actinomycetales_70_150_73_20	09132 Signal transduction	02020 Two-component system [PATH:ko02020]	K02489 hk1; two-component system, glycerol uptake and utilization sensor kinase [EC:2.7.13.3]
2019_SCN_bioreactor_t3_biofilm_scaffold_21825_43	K16396	2019_SCN_bioreactor_t3_biofilm_scaffold_21825	2019_SCN_bioreactor_t3_biofilm_Acidobacteriales_60_11	09109 Metabolism of terpenoids and polyketides	01052 Type I polyketide structures [PATH:ko01052]	K16396 epoC; epothilone polyketide synthase C
scnpilot_solids1_trim150_scaffold_264_curated_27	K08184	scnpilot_solids1_trim150_scaffold_264_curated	solids_Rhodanobacter_5	09183 Protein families: signaling and cellular processes	02000 Transporters [BR:ko02000]	K08184 SLC16A7; MFS transporter, MCT family, solute carrier family 16 (monocarboxylic acid transporters), member 7
2019_SCN_bioreactor_t1_biofilm_scaffold_44132_218	K22010	2019_SCN_bioreactor_t1_biofilm_scaffold_44132	2019_SCN_bioreactor_t1_biofilm_Pseudonocardia_dioxanivorans_73_113	09183 Protein families: signaling and cellular processes	02022 Two-component system [BR:ko02022]	K22010 pdtaR; two-component system, response regulator PdtaR
scnpilot_solids2_trim150_scaffold_3983_curated_9	K16918	scnpilot_solids2_trim150_scaffold_3983_curated	solids_Rhodanobacter_2	09131 Membrane transport	02010 ABC transporters [PATH:ko02010]	K16918 ytrF; acetoin utilization transport system permease protein
berkeley_reactor_200306_biofilm_scaffold_133894_174	K02478	berkeley_reactor_200306_biofilm_scaffold_133894	2019_SCN_bioreactor_200211_biofilm_Bacteroidetes_44_168	09181 Protein families: metabolism	01001 Protein kinases [BR:ko01001]	K02478 K02478; two-component system, LytTR family, sensor kinase [EC:2.7.13.3]
2019_SCN_bioreactor_09_19_2024_biofilm_361_5	K16423	2019_SCN_bioreactor_09_19_2024_biofilm_361		09109 Metabolism of terpenoids and polyketides	01055 Biosynthesis of vancomycin group antibiotics [PATH:ko01055]	K16423 hpgT, nocG; (S)-3,5-dihydroxyphenylglycine transaminase [EC:2.6.1.103]
2019_SCN_bioreactor_t1_biofilm_scaffold_115474_214	K09530	2019_SCN_bioreactor_t1_biofilm_scaffold_115474	2019_SCN_bioreactor_t1_biofilm_Flavobacteriales_36_17	09123 Folding, sorting and degradation	04141 Protein processing in endoplasmic reticulum [PATH:ko04141]	K09530 DNAJC10; DnaJ homolog subfamily C member 10 [EC:1.8.4.-]
Knockout_Variovorax_02_2024_G_all_day_10_52_55	K09473	Knockout_Variovorax_02_2024_G_all_day_10_52		09105 Amino acid metabolism	00330 Arginine and proline metabolism [PATH:ko00330]	K09473 puuD; gamma-glutamyl-gamma-aminobutyrate hydrolase [EC:3.5.1.94]
SCNpilot_expt_1000_bf_scaffold_29_96	K00259	SCNpilot_expt_1000_bf_scaffold_29	SCNPILOT_EXPT_1000_BF_Devosia_62_26	09105 Amino acid metabolism	00250 Alanine, aspartate and glutamate metabolism [PATH:ko00250]	K00259 ald; alanine dehydrogenase [EC:1.4.1.1]
2021_SCN_bioreactor_B_09_19_2024_biofilm_539_7	K03823	2021_SCN_bioreactor_B_09_19_2024_biofilm_539		09106 Metabolism of other amino acids	00440 Phosphonate and phosphinate metabolism [PATH:ko00440]	K03823 pat, bar; phosphinothricin acetyltransferase [EC:2.3.1.183]
cnbg_combo_scaffold_354_14	K24987	cnbg_combo_scaffold_354	SCN_Comamonas_36x	09183 Protein families: signaling and cellular processes	02000 Transporters [BR:ko02000]	K24987 thiY; putative thiamine transport system substrate-binding protein
SCN18_25_1_16_R3_B_scaffold_213_35	K03529	SCN18_25_1_16_R3_B_scaffold_213	SCN18_25_1_16_R3_B_SCNPILOT_CONT_1000_P_Gammaproteobacteria_novel_39_13_39_37	09182 Protein families: genetic information processing	03036 Chromosome and associated proteins [BR:ko03036]	K03529 smc; chromosome segregation protein
scn_t0_scaffold_1234_39	K00941	scn_t0_scaffold_1234	SCN_bioreactor_t0_Leifsonia_70_11	09108 Metabolism of cofactors and vitamins	00730 Thiamine metabolism [PATH:ko00730]	K00941 thiD; hydroxymethylpyrimidine/phosphomethylpyrimidine kinase [EC:2.7.1.49 2.7.4.7]
cn_combo_scaffold_132_531	K08357	cn_combo_scaffold_132	CN-SCN_Comamonas_56x	09102 Energy metabolism	00920 Sulfur metabolism [PATH:ko00920]	K08357 ttrA; tetrathionate reductase subunit A
2019_SCN_bioreactor_09_19_2024_biofilm_81_6	K16554	2019_SCN_bioreactor_09_19_2024_biofilm_81		09145 Cellular community - prokaryotes	05111 Biofilm formation - Vibrio cholerae [PATH:ko05111]	K16554 exoP, vpsO; polysaccharide biosynthesis transport protein
2019_SCN_bioreactor_t3_biofilm_scaffold_35540_209	K02031	2019_SCN_bioreactor_t3_biofilm_scaffold_35540	2019_SCN_bioreactor_t3_biofilm_Devosia_66_11	09145 Cellular community - prokaryotes	02024 Quorum sensing [PATH:ko02024]	K02031 ddpD; peptide/nickel transport system ATP-binding protein
2019_SCN_bioreactor_t2_biofilm_scaffold_109580_57	K12600	2019_SCN_bioreactor_t2_biofilm_scaffold_109580	2019_SCN_bioreactor_t2_biofilm_Herbaspirillum_63_171	09123 Folding, sorting and degradation	03018 RNA degradation [PATH:ko03018]	K12600 SKI3, TTC37; superkiller protein 3
cn_combo_scaffold_304_38	K04566	cn_combo_scaffold_304	CN-SCN_Phenylobacterium_31x	09122 Translation	00970 Aminoacyl-tRNA biosynthesis [PATH:ko00970]	K04566 lysK; lysyl-tRNA synthetase, class I [EC:6.1.1.6]
SCN18_25_8_15_R2_B_scaffold_189_95	K00647	SCN18_25_8_15_R2_B_scaffold_189	SCN18_25_8_15_R2_B_SCNPILOT_EXPT_750_BF_Sphingobacteriia_47_330_48_20	09103 Lipid metabolism	00061 Fatty acid biosynthesis [PATH:ko00061]	K00647 fabB; 3-oxoacyl-[acyl-carrier-protein] synthase I [EC:2.3.1.41]
SCN18_30_10_14_R3_B_scaffold_0_3059	K26955	SCN18_30_10_14_R3_B_scaffold_0	SCN18_30_10_14_R3_B_Leifsonia_70_93
SCN18_30_10_14_R1_P_scaffold_19_327	K21886	SCN18_30_10_14_R1_P_scaffold_19	SCN18_30_10_14_R1_P_Rhizobiales_62_27	09182 Protein families: genetic information processing	03000 Transcription factors [BR:ko03000]	K21886 nmtR; ArsR family transcriptional regulator, nickel/cobalt-responsive transcriptional repressor
SCNpilot_BF_INOC_scaffold_856_5	K19671	SCNpilot_BF_INOC_scaffold_856	SCNpilot_BF_INOC_Parabacteroides_41_8	09182 Protein families: genetic information processing	03036 Chromosome and associated proteins [BR:ko03036]	K19671 WDR19, IFT144; WD repeat-containing protein 19
SCNpilot_expt_1000_bf_scaffold_403_68	K12600	SCNpilot_expt_1000_bf_scaffold_403	SCNPILOT_EXPT_1000_BF_Thiobacillus_strain2_65_27	09123 Folding, sorting and degradation	03018 RNA degradation [PATH:ko03018]	K12600 SKI3, TTC37; superkiller protein 3
Knockout_Variovorax_02_2024_K_all_day_12_593_8	K08764	Knockout_Variovorax_02_2024_K_all_day_12_593		09103 Lipid metabolism	00120 Primary bile acid biosynthesis [PATH:ko00120]	K08764 SCP2, SCPX; sterol carrier protein 2 [EC:2.3.1.176]
Knockout_Variovorax_02_2024_G_all_day_10_11_367	K12600	Knockout_Variovorax_02_2024_G_all_day_10_11		09123 Folding, sorting and degradation	03018 RNA degradation [PATH:ko03018]	K12600 SKI3, TTC37; superkiller protein 3
SCN18_14_9_16_R1_B_scaffold_5887_1	K00139	SCN18_14_9_16_R1_B_scaffold_5887	SCN18_14_9_16_R1_B_Rhizobiales_65_9	09101 Carbohydrate metabolism	00650 Butanoate metabolism [PATH:ko00650]	K00139 ALDH5A1; succinate-semialdehyde dehydrogenase [EC:1.2.1.24]
scnpilot_p_inoc_scaffold_3_567	K11750	scnpilot_p_inoc_scaffold_3	SCNpilot_P_inoc_Dyadobacter_48_40	09191 Unclassified: metabolism	99980 Enzymes with EC numbers	K11750 frsA; esterase FrsA [EC:3.1.-.-]
Knockout_Variovorax_02_2024_K_all_day_12_168_66	K00259	Knockout_Variovorax_02_2024_K_all_day_12_168	KOV_02_2024_K_all_day_12_Mesorhizobium	09105 Amino acid metabolism	00250 Alanine, aspartate and glutamate metabolism [PATH:ko00250]	K00259 ald; alanine dehydrogenase [EC:1.4.1.1]
Knockout_Variovorax_02_2024_extraction_kit_190_10	K11750	Knockout_Variovorax_02_2024_extraction_kit_190	KOV_02_2024_Castellaniella	09191 Unclassified: metabolism	99980 Enzymes with EC numbers	K11750 frsA; esterase FrsA [EC:3.1.-.-]
SCN18_30_10_14_R2_B_scaffold_3_287	K11750	SCN18_30_10_14_R2_B_scaffold_3	SCN18_30_10_14_R2_B_SCNPILOT_CONT_1000_P_Alphaproteobacteria_64_11_65_16	09191 Unclassified: metabolism	99980 Enzymes with EC numbers	K11750 frsA; esterase FrsA [EC:3.1.-.-]
SCN18_25_1_16_R3_B_scaffold_31_133	K15314	SCN18_25_1_16_R3_B_scaffold_31	SCN18_25_1_16_R3_B_SCNPILOT_CONT_1000_P_Gammaproteobacteria_novel_39_13_39_37	09109 Metabolism of terpenoids and polyketides	01059 Biosynthesis of enediyne antibiotics [PATH:ko01059]	K15314 sgcE, mdpE, ncsE, kedE, calE8, pksE; enediyne polyketide synthase
cn_combo_scaffold_132_354	K09833	cn_combo_scaffold_132	CN-SCN_Comamonas_56x	09108 Metabolism of cofactors and vitamins	00130 Ubiquinone and other terpenoid-quinone biosynthesis [PATH:ko00130]	K09833 HPT, HGGT, ubiA; homogentisate phytyltransferase / homogentisate geranylgeranyltransferase [EC:2.5.1.115 2.5.1.116]
Knockout_Variovorax_02_2024_L_all_B1_day_14_117_108	K18950	Knockout_Variovorax_02_2024_L_all_B1_day_14_117		09185 Viral protein families	03200 Viral proteins [BR:ko03200]	K18950 rnh; ribonuclease H [EC:3.1.26.4]
SCN18_26_2_15_R1_B_scaffold_182_110	K00639	SCN18_26_2_15_R1_B_scaffold_182	SCN18_26_2_15_R1_B_Micrococcales_64_47	09105 Amino acid metabolism	00260 Glycine, serine and threonine metabolism [PATH:ko00260]	K00639 kbl, GCAT; glycine C-acetyltransferase [EC:2.3.1.29]
scnpilot_p_inoc_scaffold_28_27	K16053	scnpilot_p_inoc_scaffold_28	SCNpilot_P_inoc_Paludibacter_47_17	09183 Protein families: signaling and cellular processes	02000 Transporters [BR:ko02000]	K16053 ybdG, mscM; miniconductance mechanosensitive channel
SCN18_30_10_14_R1_B_scaffold_161_108	K21789	SCN18_30_10_14_R1_B_scaffold_161	SCN18_30_10_14_R1_B_SCNPILOT_EXPT_1000_BF_Afipia_62_8_60_16	09110 Biosynthesis of other secondary metabolites	00333 Prodigiosin biosynthesis [PATH:ko00333]	K21789 redR; dodecanoy-ACP synthase
berkeley_reactor_200306_planktonic_scaffold_119998_25	K08764	berkeley_reactor_200306_planktonic_scaffold_119998	2019_SCN_bioreactor_200211_planktonic_Xanthobacter_68_11	09103 Lipid metabolism	00120 Primary bile acid biosynthesis [PATH:ko00120]	K08764 SCP2, SCPX; sterol carrier protein 2 [EC:2.3.1.176]
SCNpilot_BF_INOC_scaffold_21_153	K08764	SCNpilot_BF_INOC_scaffold_21	SCNpilot_BF_INOC_Chloroflexi_46_25	09103 Lipid metabolism	00120 Primary bile acid biosynthesis [PATH:ko00120]	K08764 SCP2, SCPX; sterol carrier protein 2 [EC:2.3.1.176]
SCN18_30_10_14_R1_P_scaffold_7_523	K21789	SCN18_30_10_14_R1_P_scaffold_7	SCN18_30_10_14_R1_P_SCNPILOT_EXPT_1000_BF_Sphingomonas_65_55_65_26	09110 Biosynthesis of other secondary metabolites	00333 Prodigiosin biosynthesis [PATH:ko00333]	K21789 redR; dodecanoy-ACP synthase
2019_SCN_bioreactor_t3_biofilm_scaffold_2773_86	K06858	2019_SCN_bioreactor_t3_biofilm_scaffold_2773	2019_SCN_bioreactor_t3_biofilm_Devosia_66_11	09131 Membrane transport	02010 ABC transporters [PATH:ko02010]	K06858 btuF; vitamin B12 transport system substrate-binding protein
scn_reactorb_scaffold_9733_68	K03529	scn_reactorb_scaffold_9733	SCN_bioreactor_inoc_reactorb_Bacteroidetes_53_13	09182 Protein families: genetic information processing	03036 Chromosome and associated proteins [BR:ko03036]	K03529 smc; chromosome segregation protein
SCN18_25_1_16_R1_B_scaffold_189_82	K22227	SCN18_25_1_16_R1_B_scaffold_189	SCN18_25_1_16_R1_B_SCNPILOT_CONT_300_BF_Rhizobiales_62_47_62_13	09108 Metabolism of cofactors and vitamins	00860 Porphyrin and chlorophyll metabolism [PATH:ko00860]	K22227 ahbD; AdoMet-dependent heme synthase [EC:1.3.98.6]
scnpilot_p_inoc_scaffold_585_24	K25855	scnpilot_p_inoc_scaffold_585	SCNpilot_P_inoc_Acinetobacter_41_9_partial
Knockout_Variovorax_02_2024_G_all_day_10_150_195	K19084	Knockout_Variovorax_02_2024_G_all_day_10_150		09131 Membrane transport	02010 ABC transporters [PATH:ko02010]	K19084 braE, bceB; bacitracin transport system permease protein
cn_combo_scaffold_1280_3	K21149	cn_combo_scaffold_1280	CN-SCN_Comamonas_56x	09191 Unclassified: metabolism	99980 Enzymes with EC numbers	K21149 SSL-2; botryococcus squalene synthase [EC:1.3.1.96]
SCN18_26_2_15_R5_B_scaffold_568_18	K15289	SCN18_26_2_15_R5_B_scaffold_568	SCN18_26_2_15_R5_B_Alphaproteobacteria_66_27	09183 Protein families: signaling and cellular processes	02000 Transporters [BR:ko02000]	K15289 SLC35F5; solute carrier family 35, member F5
SCN18_14_9_16_R5_B_scaffold_46_177	K06048	SCN18_14_9_16_R5_B_scaffold_46	SCN18_14_9_16_R5_B_Mesorhizobium_63_3	09106 Metabolism of other amino acids	00480 Glutathione metabolism [PATH:ko00480]	K06048 gshA, ybdK; glutamate---cysteine ligase / carboxylate-amine ligase [EC:6.3.2.2 6.3.-.-]
SCNpilot_expt_1000_bf_scaffold_27_102	K10207	SCNpilot_expt_1000_bf_scaffold_27	SCNPILOT_EXPT_1000_BF_Sphingomonas_65_55	09103 Lipid metabolism	00140 Steroid hormone biosynthesis [PATH:ko00140]	K10207 HSD17B3; testosterone 17beta-dehydrogenase (NADP+) [EC:1.1.1.64]
2019_SCN_bioreactor_09_19_2024_biofilm_2395_3	K16423	2019_SCN_bioreactor_09_19_2024_biofilm_2395	2019_SCN_bioreactor_09_19_2024_biofilm_unclassified	09109 Metabolism of terpenoids and polyketides	01055 Biosynthesis of vancomycin group antibiotics [PATH:ko01055]	K16423 hpgT, nocG; (S)-3,5-dihydroxyphenylglycine transaminase [EC:2.6.1.103]
SCN18_30_10_14_R2_B_scaffold_648_34	K01649	SCN18_30_10_14_R2_B_scaffold_648	SCN18_30_10_14_R2_B_SCNPILOT_EXPT_1000_BF_Afipia_62_8-rel_65_16	09101 Carbohydrate metabolism	00620 Pyruvate metabolism [PATH:ko00620]	K01649 leuA, IMS; 2-isopropylmalate synthase [EC:2.3.3.13]
SCN18_13_7_16_R1_B_scaffold_17_213	K13586	SCN18_13_7_16_R1_B_scaffold_17	SCN18_13_7_16_R1_B_Xanthomonadales_69_60	09143 Cell growth and death	04112 Cell cycle - Caulobacter [PATH:ko04112]	K13586 hfaB; holdfast attachment protein HfaB
2021_SCN_bioreactor_A_09_19_2024_biofilm_21_38	K25230	2021_SCN_bioreactor_A_09_19_2024_biofilm_21
2021_SCN_bioreactor_A_09_19_2024_biofilm_8_92	K04517	2021_SCN_bioreactor_A_09_19_2024_biofilm_8		09105 Amino acid metabolism	00400 Phenylalanine, tyrosine and tryptophan biosynthesis [PATH:ko00400]	K04517 tyrA2; prephenate dehydrogenase [EC:1.3.1.12]
berkeley_reactor_200306_planktonic_scaffold_145346_63	K04517	berkeley_reactor_200306_planktonic_scaffold_145346	2019_SCN_bioreactor_200211_planktonic_Pseudonocardia_dioxanivorans_73_12	09105 Amino acid metabolism	00400 Phenylalanine, tyrosine and tryptophan biosynthesis [PATH:ko00400]	K04517 tyrA2; prephenate dehydrogenase [EC:1.3.1.12]
scnpilot_solids1_trim150_scaffold_67_curated_59	K04517	scnpilot_solids1_trim150_scaffold_67_curated	solids_Microbacterium_1	09105 Amino acid metabolism	00400 Phenylalanine, tyrosine and tryptophan biosynthesis [PATH:ko00400]	K04517 tyrA2; prephenate dehydrogenase [EC:1.3.1.12]
cn_combo_scaffold_1244_13	K08711	cn_combo_scaffold_1244	CN-SCN_Paracoccus_21x	09131 Membrane transport	02010 ABC transporters [PATH:ko02010]	K08711 ABCG2.PDR, CDR1; ATP-binding cassette, subfamily G (WHITE), member 2, PDR
2019_SCN_bioreactor_t2_biofilm_scaffold_82157_37	K08711	2019_SCN_bioreactor_t2_biofilm_scaffold_82157	2019_SCN_bioreactor_t2_biofilm_Comamonas_testosteroni_61_12	09131 Membrane transport	02010 ABC transporters [PATH:ko02010]	K08711 ABCG2.PDR, CDR1; ATP-binding cassette, subfamily G (WHITE), member 2, PDR
Knockout_Variovorax_02_2024_L_all_B1_day_12_6_127	K01880	Knockout_Variovorax_02_2024_L_all_B1_day_12_6	KOV_02_2024_L_all_B1_day_12_Microbacterium	09122 Translation	00970 Aminoacyl-tRNA biosynthesis [PATH:ko00970]	K01880 GARS, glyS1; glycyl-tRNA synthetase [EC:6.1.1.14]
2019_SCN_bioreactor_09_19_2024_biofilm_2_506	K07755	2019_SCN_bioreactor_09_19_2024_biofilm_2		09161 Cancer: overview	05208 Chemical carcinogenesis - reactive oxygen species [PATH:ko05208]	K07755 AS3MT; arsenite methyltransferase [EC:2.1.1.137]
SCN18_25_8_15_R2_B_scaffold_0_236	K08711	SCN18_25_8_15_R2_B_scaffold_0	SCN18_25_8_15_R2_B_SCNPILOT_EXPT_750_BF_Actinomycetales_70_150_72_69	09131 Membrane transport	02010 ABC transporters [PATH:ko02010]	K08711 ABCG2.PDR, CDR1; ATP-binding cassette, subfamily G (WHITE), member 2, PDR
2019_SCN_bioreactor_t2_biofilm_scaffold_24911_717	K07752	2019_SCN_bioreactor_t2_biofilm_scaffold_24911	2019_SCN_bioreactor_t2_biofilm_Sphingobacteriales_50_15	09181 Protein families: metabolism	01002 Peptidases and inhibitors [BR:ko01002]	K07752 CPD; carboxypeptidase D [EC:3.4.17.22]
2019_SCN_bioreactor_t2_biofilm_scaffold_53663_27	K25308	2019_SCN_bioreactor_t2_biofilm_scaffold_53663	2019_SCN_bioreactor_t2_biofilm_Comamonas_testosteroni_61_12
SCNpilot_expt_1000_bf_scaffold_555_10	K07870	SCNpilot_expt_1000_bf_scaffold_555	SCNPILOT_EXPT_1000_BF_Thiobacillus_strain2_65_27	09141 Transport and catabolism	04137 Mitophagy - animal [PATH:ko04137]	K07870 RHOT1, ARHT1; mitochondrial Rho GTPase 1 [EC:3.6.5.-]
SCNpilot_cont_300_bf_scaffold_4522_3	K01464	SCNpilot_cont_300_bf_scaffold_4522	SCNPILOT_CONT_300_BF_Brevundimonas_67_6	09104 Nucleotide metabolism	00240 Pyrimidine metabolism [PATH:ko00240]	K01464 DPYS, dht, hydA; dihydropyrimidinase [EC:3.5.2.2]
SCN18_10_11_15_R5_P_scaffold_8_674	K11528	SCN18_10_11_15_R5_P_scaffold_8	SCN18_10_11_15_R5_P_Alphaproteobacteria_68_131	09101 Carbohydrate metabolism	00520 Amino sugar and nucleotide sugar metabolism [PATH:ko00520]	K11528 glmU; UDP-N-acetylglucosamine pyrophosphorylase [EC:2.7.7.23]
berkeley_reactor_200306_planktonic_scaffold_21707_765	K03544	berkeley_reactor_200306_planktonic_scaffold_21707	2019_SCN_bioreactor_200211_planktonic_Verrucomicrobia_60_20	09143 Cell growth and death	04112 Cell cycle - Caulobacter [PATH:ko04112]	K03544 clpX, CLPX; ATP-dependent Clp protease ATP-binding subunit ClpX
2019_SCN_bioreactor_09_19_2024_biofilm_17_25	K27000	2019_SCN_bioreactor_09_19_2024_biofilm_17
SCN_reactora_scaffold_42664_51	K25265	SCN_reactora_scaffold_42664	2019_SCN_bioreactor_inoc_reactora_Parvibaculum_lavamentivorans_64_9
2019_SCN_bioreactor_t2_biofilm_scaffold_97315_475	K27000	2019_SCN_bioreactor_t2_biofilm_scaffold_97315	2019_SCN_bioreactor_t2_biofilm_Sphingobacteriales_50_15
2019_SCN_bioreactor_t1_biofilm_scaffold_240700_40	K18220	2019_SCN_bioreactor_t1_biofilm_scaffold_240700	2019_SCN_bioreactor_t1_biofilm_Bacteroidetes_44_32	09183 Protein families: signaling and cellular processes	01504 Antimicrobial resistance genes [BR:ko01504]	K18220 tetM, tetO; ribosomal protection tetracycline resistance protein
CNBR_ACIDO_10_72	K23910	CNBR_ACIDO_10	CN-SCN_Acidobacteria_32x	09181 Protein families: metabolism	01002 Peptidases and inhibitors [BR:ko01002]	K23910 TFR2; transferrin receptor protein 2
2019_SCN_bioreactor_09_19_2024_biofilm_123_122	K20975	2019_SCN_bioreactor_09_19_2024_biofilm_123		09132 Signal transduction	02020 Two-component system [PATH:ko02020]	K20975 K20975; two-component system, sensor histidine kinase [EC:2.7.13.3]
SCN18_25_8_15_R2_B_scaffold_862_28	K07755	SCN18_25_8_15_R2_B_scaffold_862	SCN18_25_8_15_R2_B_SCNpilot_BF_INOC_Bordetella_67_10-related_69_14	09161 Cancer: overview	05208 Chemical carcinogenesis - reactive oxygen species [PATH:ko05208]	K07755 AS3MT; arsenite methyltransferase [EC:2.1.1.137]
Knockout_Variovorax_02_2024_K_all_day_14_175_59	K18314	Knockout_Variovorax_02_2024_K_all_day_14_175		09191 Unclassified: metabolism	99980 Enzymes with EC numbers	K18314 E4.1.3.46, ccl; (R)-citramalyl-CoA lyase [EC:4.1.3.46]
SCNpilot_solid_1_scaffold_2879_5	K10872	SCNpilot_solid_1_scaffold_2879	SCNPILOT_SOLID_1_Microbacterium__7	09143 Cell growth and death	04113 Meiosis - yeast [PATH:ko04113]	K10872 DMC1; meiotic recombination protein DMC1
berkeley_reactor_200306_planktonic_scaffold_114879_28	K11356	berkeley_reactor_200306_planktonic_scaffold_114879	2019_SCN_bioreactor_200211_planktonic_Pseudonocardia_dioxanivorans_73_12	09132 Signal transduction	02020 Two-component system [PATH:ko02020]	K11356 cikA; two-component system, sensor histidine kinase and response regulator [EC:2.7.13.3]
2019_SCN_bioreactor_t3_planktonic_scaffold_129428_1	K25855	2019_SCN_bioreactor_t3_planktonic_scaffold_129428	2019_SCN_bioreactor_t3_planktonic_Planctomycetes_54_6
scnpilot_solids1_trim150_scaffold_1873_curated_6	K20763	scnpilot_solids1_trim150_scaffold_1873_curated	solids_Gemmatimonadetes_1	09191 Unclassified: metabolism	99980 Enzymes with EC numbers	K20763 naaA; 5-nitroanthranilic acid aminohydrolase [EC:3.5.99.8]
2019_SCN_bioreactor_t3_biofilm_scaffold_260513_8	K08223	2019_SCN_bioreactor_t3_biofilm_scaffold_260513	2019_SCN_bioreactor_t3_biofilm_Novosphingobium_sp_MD-1_67_8	09183 Protein families: signaling and cellular processes	02000 Transporters [BR:ko02000]	K08223 fsr; MFS transporter, FSR family, fosmidomycin resistance protein
berkeley_reactor_200306_planktonic_scaffold_312699_80	K13374	berkeley_reactor_200306_planktonic_scaffold_312699	2019_SCN_bioreactor_200211_planktonic_Bacteria_48_334	09191 Unclassified: metabolism	99980 Enzymes with EC numbers	K13374 AKR1C13; aldo-keto reductase family 1 member C13 [EC:1.1.1.218]
SCN18_25_8_15_R2_B_scaffold_211_140	K19055	SCN18_25_8_15_R2_B_scaffold_211	SCN18_25_8_15_R2_B_Rhizobiales_69_18	09182 Protein families: genetic information processing	03016 Transfer RNA biogenesis [BR:ko03016]	K19055 prdX, proX; Ala-tRNA(Pro) deacylase [EC:3.1.1.-]
SCN18_30_10_14_R3_P_scaffold_104_148	K21134	SCN18_30_10_14_R3_P_scaffold_104	SCN18_30_10_14_R3_P_CN-SCN_Microbacterium_27x_70_19	09183 Protein families: signaling and cellular processes	02000 Transporters [BR:ko02000]	K21134 triC; multidrug efflux pump
SCN18_30_10_14_R3_P_scaffold_286_20	K21470	SCN18_30_10_14_R3_P_scaffold_286	SCN18_30_10_14_R3_P_Bosea_sp_LC85_SCNPILOT_EXPT_1000_BF_Rhizobiales_65_15_67_61	09181 Protein families: metabolism	01002 Peptidases and inhibitors [BR:ko01002]	K21470 ycbB; L,D-transpeptidase YcbB
2019_SCN_bioreactor_09_19_2024_biofilm_768_23	K26379	2019_SCN_bioreactor_09_19_2024_biofilm_768	2019_SCN_bioreactor_09_19_2024_biofilm_unclassified
SCNpilot_solid_1_scaffold_13_390	K21134	SCNpilot_solid_1_scaffold_13	SCNPILOT_SOLID_1_Burkholderiales_65_210	09183 Protein families: signaling and cellular processes	02000 Transporters [BR:ko02000]	K21134 triC; multidrug efflux pump
SCN18_25_8_15_R2_B_scaffold_400_52	K10277	SCN18_25_8_15_R2_B_scaffold_400	SCN18_25_8_15_R2_B_Nitrosospira_multiformis_SCNPILOT_SOLID_1_TRIM150_Nitrosospira_54_27_54_34	09182 Protein families: genetic information processing	03009 Ribosome biogenesis [BR:ko03009]	K10277 KDM8, JMJD5; [protein]-arginine 3-hydroxylase / protease [EC:1.14.11.73 3.4.-.-]
CNBR_ACIDO_20_159	K18220	CNBR_ACIDO_20	CN-SCN_Acidobacteria_32x	09183 Protein families: signaling and cellular processes	01504 Antimicrobial resistance genes [BR:ko01504]	K18220 tetM, tetO; ribosomal protection tetracycline resistance protein
SCN18_14_9_16_R2_B_scaffold_196_61	K25621	SCN18_14_9_16_R2_B_scaffold_196	SCN18_14_9_16_R2_B_Alphaproteobacteria_64_15
SCNpilot_BF_INOC_scaffold_29_147	K09530	SCNpilot_BF_INOC_scaffold_29	SCNpilot_BF_INOC_Bacteroidetes_39_46	09123 Folding, sorting and degradation	04141 Protein processing in endoplasmic reticulum [PATH:ko04141]	K09530 DNAJC10; DnaJ homolog subfamily C member 10 [EC:1.8.4.-]
2021_SCN_bioreactor_A_09_19_2024_biofilm_386_85	K03972	2021_SCN_bioreactor_A_09_19_2024_biofilm_386		09192 Unclassified: genetic information processing	99998 Others	K03972 pspE; phage shock protein E
2019_SCN_bioreactor_t3_biofilm_scaffold_18584_15	K03972	2019_SCN_bioreactor_t3_biofilm_scaffold_18584	2019_SCN_bioreactor_t3_biofilm_Novosphingobium_sp_MD-1_67_8	09192 Unclassified: genetic information processing	99998 Others	K03972 pspE; phage shock protein E
scnpilot_p_inoc_scaffold_341_54	K09530	scnpilot_p_inoc_scaffold_341	SCNpilot_P_inoc_Microbacterium_67_7_partial	09123 Folding, sorting and degradation	04141 Protein processing in endoplasmic reticulum [PATH:ko04141]	K09530 DNAJC10; DnaJ homolog subfamily C member 10 [EC:1.8.4.-]
SCN_isolate_38_Leifsonia_50_41	K16677	SCN_isolate_38_Leifsonia_50		09132 Signal transduction	04391 Hippo signaling pathway - fly [PATH:ko04391]	K16677 DACHS; dachs
SCNpilot_cont_750_p_scaffold_60_75	K26917	SCNpilot_cont_750_p_scaffold_60	SCNPILOT_CONT_750_P_Aeromonadales_61_5_9
2019_SCN_bioreactor_t1_biofilm_scaffold_131566_27	K00375	2019_SCN_bioreactor_t1_biofilm_scaffold_131566	2019_SCN_bioreactor_t1_biofilm_Verrucomicrobia_66_15	09182 Protein families: genetic information processing	03000 Transcription factors [BR:ko03000]	K00375 K00375; GntR family transcriptional regulator / MocR family aminotransferase
SCN18_26_2_15_R1_F_scaffold_0_674	K19670	SCN18_26_2_15_R1_F_scaffold_0	SCN18_26_2_15_R1_F_SCNPILOT_EXPT_300_BF_Thiobacillus_62_448_63_78	09106 Metabolism of other amino acids	00440 Phosphonate and phosphinate metabolism [PATH:ko00440]	K19670 phnA; phosphonoacetate hydrolase [EC:3.11.1.2]
Knockout_Variovorax_02_2024_G_all_day_10_201_205	K20763	Knockout_Variovorax_02_2024_G_all_day_10_201		09191 Unclassified: metabolism	99980 Enzymes with EC numbers	K20763 naaA; 5-nitroanthranilic acid aminohydrolase [EC:3.5.99.8]
SCNpilot_cont_1000_p_scaffold_441_6	K07028	SCNpilot_cont_1000_p_scaffold_441	SCNPILOT_CONT_1000_P_Sphingobacteriales_46_16	09194 Poorly characterized	99997 Function unknown	K07028 K07028; uncharacterized protein
SCNpilot_cont_1000_p_scaffold_170_21	K03972	SCNpilot_cont_1000_p_scaffold_170	SCNPILOT_CONT_1000_P_Mucilaginibacter_44_25	09192 Unclassified: genetic information processing	99998 Others	K03972 pspE; phage shock protein E
Knockout_Variovorax_02_2024_L_all_day_10_22_457	K21134	Knockout_Variovorax_02_2024_L_all_day_10_22		09183 Protein families: signaling and cellular processes	02000 Transporters [BR:ko02000]	K21134 triC; multidrug efflux pump
scnpilot_p_inoc_scaffold_173_39	K19084	scnpilot_p_inoc_scaffold_173	SCNpilot_P_inoc_Dyadobacter_48_40	09131 Membrane transport	02010 ABC transporters [PATH:ko02010]	K19084 braE, bceB; bacitracin transport system permease protein
2021_SCN_bioreactor_B_09_19_2024_biofilm_645_3	K19084	2021_SCN_bioreactor_B_09_19_2024_biofilm_645		09131 Membrane transport	02010 ABC transporters [PATH:ko02010]	K19084 braE, bceB; bacitracin transport system permease protein
scn_t0_scaffold_5249_72	K14155	scn_t0_scaffold_5249	SCN_bioreactor_t0_Leifsonia_70_11	09105 Amino acid metabolism	00270 Cysteine and methionine metabolism [PATH:ko00270]	K14155 patB, malY; cysteine-S-conjugate beta-lyase [EC:4.4.1.13]
SCN18_25_8_15_R2_B_scaffold_714_39	K21134	SCN18_25_8_15_R2_B_scaffold_714	SCN18_25_8_15_R2_B_Bosea_sp_LC85_SCNPILOT_EXPT_1000_BF_Rhizobiales_65_15_66_16	09183 Protein families: signaling and cellular processes	02000 Transporters [BR:ko02000]	K21134 triC; multidrug efflux pump
berkeley_reactor_200306_biofilm_scaffold_28991_40	K00375	berkeley_reactor_200306_biofilm_scaffold_28991	2019_SCN_bioreactor_200211_biofilm_Rhizobiales_70_15	09182 Protein families: genetic information processing	03000 Transcription factors [BR:ko03000]	K00375 K00375; GntR family transcriptional regulator / MocR family aminotransferase
SCN18_30_10_14_R2_P_scaffold_302_17	K06959	SCN18_30_10_14_R2_P_scaffold_302	SCN18_30_10_14_R2_P_Burkholderiales_63_16	09192 Unclassified: genetic information processing	99973 Transcription	K06959 tex; protein Tex
SCN18_30_10_14_R2_B_scaffold_1412_25	K18220	SCN18_30_10_14_R2_B_scaffold_1412	SCN18_30_10_14_R2_B_Rhizobiales_64_10	09183 Protein families: signaling and cellular processes	01504 Antimicrobial resistance genes [BR:ko01504]	K18220 tetM, tetO; ribosomal protection tetracycline resistance protein
SCN18_10_11_15_R1_B_scaffold_1362_10	K20433	SCN18_10_11_15_R1_B_scaffold_1362	SCN18_10_11_15_R1_B_SCNPILOT_CONT_300_BF_Rhizobiales_62_47_63_12	09110 Biosynthesis of other secondary metabolites	00525 Acarbose and validamycin biosynthesis [PATH:ko00525]	K20433 valC; C7-cyclitol 7-kinase [EC:2.7.1.214]
SCN18_26_2_15_R1_F_scaffold_1_155	K03088	SCN18_26_2_15_R1_F_scaffold_1	SCN18_26_2_15_R1_F_Chitinophagaceae_50_26	09182 Protein families: genetic information processing	03021 Transcription machinery [BR:ko03021]	K03088 rpoE; RNA polymerase sigma-70 factor, ECF subfamily
scnpilot_p_inoc_scaffold_41_274	K21470	scnpilot_p_inoc_scaffold_41	SCNpilot_P_inoc_Kapabacteria_57_18	09181 Protein families: metabolism	01002 Peptidases and inhibitors [BR:ko01002]	K21470 ycbB; L,D-transpeptidase YcbB
2019_SCN_bioreactor_09_19_2024_biofilm_806_22	K12442	2019_SCN_bioreactor_09_19_2024_biofilm_806		09181 Protein families: metabolism	01004 Lipid biosynthesis proteins [BR:ko01004]	K12442 ppsC; phthiocerol/phenolphthiocerol synthesis type-I polyketide synthase C [EC:2.3.1.292]
SCNpilot_BF_INOC_scaffold_1407_81	K12430	SCNpilot_BF_INOC_scaffold_1407	SCNpilot_BF_INOC_Solirubrobacterales_68_7	09181 Protein families: metabolism	01004 Lipid biosynthesis proteins [BR:ko01004]	K12430 pks1_15; 4-hydroxyphenylalkanoate synthase [EC:2.3.1.261]
2021_SCN_bioreactor_A_09_19_2024_biofilm_1055_15	K05782	2021_SCN_bioreactor_A_09_19_2024_biofilm_1055	2021_SCN_bioreactor_A_09_19_2024_biofilm_Sinomonas	09183 Protein families: signaling and cellular processes	02000 Transporters [BR:ko02000]	K05782 benE; benzoate membrane transport protein
SCN18_30_10_14_R3_P_scaffold_48_118	K02042	SCN18_30_10_14_R3_P_scaffold_48	SCN18_30_10_14_R3_P_Bosea_sp_LC85_SCNPILOT_EXPT_1000_BF_Rhizobiales_65_15_67_61	09131 Membrane transport	02010 ABC transporters [PATH:ko02010]	K02042 phnE; phosphonate transport system permease protein
SCN18_30_10_14_R3_P_scaffold_24_400	K07257	SCN18_30_10_14_R3_P_scaffold_24	SCN18_30_10_14_R3_P_SCNPILOT_EXPT_1000_BF_Afipia_62_8_62_188	09193 Unclassified: signaling and cellular processes	99978 Cell growth	K07257 spsF; spore coat polysaccharide biosynthesis protein SpsF
SCN18_25_8_15_R2_B_scaffold_61_187	K14657	SCN18_25_8_15_R2_B_scaffold_61	SCN18_25_8_15_R2_B_Rhizobiales_69_18	09182 Protein families: genetic information processing	03000 Transcription factors [BR:ko03000]	K14657 nodD; LysR family transcriptional regulator, nod-box dependent transcriptional activator
SCNpilot_BF_INOC_scaffold_923_13	K07032	SCNpilot_BF_INOC_scaffold_923	SCNpilot_BF_INOC_Solirubrobacterales_68_7	09194 Poorly characterized	99997 Function unknown	K07032 K07032; uncharacterized protein
scnpilot_p_inoc_scaffold_161_119	K10781	scnpilot_p_inoc_scaffold_161	SCNpilot_P_inoc_Planctomycetales_70_10	09103 Lipid metabolism	00061 Fatty acid biosynthesis [PATH:ko00061]	K10781 FATB; fatty acyl-ACP thioesterase B [EC:3.1.2.14 3.1.2.21]
SCN18_26_2_15_R2_P_scaffold_1450_1	K11750	SCN18_26_2_15_R2_P_scaffold_1450	SCN18_26_2_15_R2_P_Planctomycetes_69_10	09191 Unclassified: metabolism	99980 Enzymes with EC numbers	K11750 frsA; esterase FrsA [EC:3.1.-.-]
scnpilot_p_inoc_scaffold_5350_4	K21307	scnpilot_p_inoc_scaffold_5350	SCNpilot_P_inoc_Acinetobacter_41_9_partial	09102 Energy metabolism	00920 Sulfur metabolism [PATH:ko00920]	K21307 soeA; sulfite dehydrogenase (quinone) subunit SoeA [EC:1.8.5.6]
SCNpilot_BF_INOC_scaffold_97_22	K23150	SCNpilot_BF_INOC_scaffold_97	SCNpilot_BF_INOC_Bacteroidetes_37_82	09181 Protein families: metabolism	01002 Peptidases and inhibitors [BR:ko01002]	K23150 E3.5.1.129; N5-(cytidine 5'-diphosphoramidyl)-L-glutamine hydrolase [EC:3.5.1.129]
SCN18_26_2_15_R1_F_scaffold_1_319	K07032	SCN18_26_2_15_R1_F_scaffold_1	SCN18_26_2_15_R1_F_Chitinophagaceae_50_26	09194 Poorly characterized	99997 Function unknown	K07032 K07032; uncharacterized protein
scnpilot_solids1_trim150_scaffold_168_curated_32	K02495	scnpilot_solids1_trim150_scaffold_168_curated	solids_Nitrosospira_1	09108 Metabolism of cofactors and vitamins	00860 Porphyrin and chlorophyll metabolism [PATH:ko00860]	K02495 hemN, hemZ; oxygen-independent coproporphyrinogen III oxidase [EC:1.3.98.3]
scnpilot_solids1_trim150_scaffold_39_curated_14	K03818	scnpilot_solids1_trim150_scaffold_39_curated	solids_Microbacterium_1	09191 Unclassified: metabolism	99980 Enzymes with EC numbers	K03818 wcaF; putative colanic acid biosynthesis acetyltransferase WcaF [EC:2.3.1.-]
Knockout_Variovorax_02_2024_L_all_day_12_367_26	K18593	Knockout_Variovorax_02_2024_L_all_day_12_367	KOV_02_2024_L_all_day_12_Sphingomonas	09102 Energy metabolism	00720 Carbon fixation pathways in prokaryotes [PATH:ko00720]	K18593 E6.2.1.56; 4-hydroxybutyrate---CoA ligase (ADP-forming) [EC:6.2.1.56]
2021_SCN_bioreactor_A_09_19_2024_biofilm_168_14	K06925	2021_SCN_bioreactor_A_09_19_2024_biofilm_168	2021_SCN_bioreactor_A_09_19_2024_biofilm_Rubrivivax	09182 Protein families: genetic information processing	03016 Transfer RNA biogenesis [BR:ko03016]	K06925 tsaE; tRNA threonylcarbamoyladenosine biosynthesis protein TsaE
Knockout_Variovorax_02_2024_K_all_day_14_376_20	K04610	Knockout_Variovorax_02_2024_K_all_day_14_376		09132 Signal transduction	04072 Phospholipase D signaling pathway [PATH:ko04072]	K04610 GRM8; metabotropic glutamate receptor 8
SCN18_30_10_14_R3_P_scaffold_33_76	K22407	SCN18_30_10_14_R3_P_scaffold_33	SCN18_30_10_14_R3_P_Burkholderiales_68_190	09191 Unclassified: metabolism	99980 Enzymes with EC numbers	K22407 JBP2; thymine dioxygenase / DNA helicase [EC:1.14.11.6 3.6.4.12]
SCNpilot_cont_300_bf_scaffold_257_52	K05831	SCNpilot_cont_300_bf_scaffold_257	SCNPILOT_CONT_300_BF_Bacteroidetes_43_15	09105 Amino acid metabolism	00300 Lysine biosynthesis [PATH:ko00300]	K05831 lysK, argE; [amino group carrier protein]-lysine/ornithine hydrolase [EC:3.5.1.130 3.5.1.132]
2019_SCN_bioreactor_09_19_2024_biofilm_0_67	K25882	2019_SCN_bioreactor_09_19_2024_biofilm_0
berkeley_reactor_200306_planktonic_scaffold_87550_13	K21906	berkeley_reactor_200306_planktonic_scaffold_87550	2019_SCN_bioreactor_200211_planktonic_Xanthobacter_68_11	09182 Protein families: genetic information processing	03000 Transcription factors [BR:ko03000]	K21906 gadW; AraC family transcriptional regulator, glutamate-dependent acid resistance regulator
SCNpilot_cont_300_bf_scaffold_5981_15	K22742	SCNpilot_cont_300_bf_scaffold_5981	SCNPILOT_CONT_300_BF_Brevundimonas_67_6	09191 Unclassified: metabolism	99988 Secondary metabolism	K22742 PSOE; pseurotin biosynthesis glutathione S-transferase
Knockout_Variovorax_02_2024_G_all_day_10_52_381	K17830	Knockout_Variovorax_02_2024_G_all_day_10_52		09103 Lipid metabolism	00564 Glycerophospholipid metabolism [PATH:ko00564]	K17830 GGR; digeranylgeranylglycerophospholipid reductase [EC:1.3.1.101 1.3.7.11]
SCN18_30_10_14_R2_P_scaffold_180_8	K17830	SCN18_30_10_14_R2_P_scaffold_180	SCN18_30_10_14_R2_P_Burkholderiales_63_16	09103 Lipid metabolism	00564 Glycerophospholipid metabolism [PATH:ko00564]	K17830 GGR; digeranylgeranylglycerophospholipid reductase [EC:1.3.1.101 1.3.7.11]
cnbg_combo_scaffold_1790_4	K12212	cnbg_combo_scaffold_1790	SCN_Rhodanobacter_65x	09183 Protein families: signaling and cellular processes	02044 Secretion system [BR:ko02044]	K12212 icmJ, dotN; intracellular multiplication protein IcmJ
SCNpilot_cont_300_bf_scaffold_236_24	K18938	SCNpilot_cont_300_bf_scaffold_236	SCNPILOT_CONT_300_BF_Sphingomonadales_67_36	09182 Protein families: genetic information processing	03000 Transcription factors [BR:ko03000]	K18938 qacR; TetR/AcrR family transcriptional regulator, repressor for qacA
2019_SCN_bioreactor_09_19_2024_biofilm_79_189	K14607	2019_SCN_bioreactor_09_19_2024_biofilm_79		09191 Unclassified: metabolism	99980 Enzymes with EC numbers	K14607 SULF; extracellular sulfatase Sulf [EC:3.1.6.-]
SCN18_26_2_15_R2_B_scaffold_1787_11	K25062	SCN18_26_2_15_R2_B_scaffold_1787	SCN18_26_2_15_R2_B_Rhizobiales_60_31	09183 Protein families: signaling and cellular processes	02000 Transporters [BR:ko02000]	K25062 abnE; arabinooligosaccharide transport system substrate-binding protein
scnpilot_solids2_trim150_scaffold_15843_5	K19029	scnpilot_solids2_trim150_scaffold_15843	SCNPILOT_SOLID2_TRIM150_Actinobacteria_69_241	09101 Carbohydrate metabolism	00051 Fructose and mannose metabolism [PATH:ko00051]	K19029 PFKFB2; 6-phosphofructo-2-kinase / fructose-2,6-biphosphatase 2 [EC:2.7.1.105 3.1.3.46]
Knockout_Variovorax_02_2024_G_all_day_10_85_329	K05501	Knockout_Variovorax_02_2024_G_all_day_10_85		09182 Protein families: genetic information processing	03000 Transcription factors [BR:ko03000]	K05501 slmA, ttk; TetR/AcrR family transcriptional regulator
cn_combo_scaffold_32_200	K00180	cn_combo_scaffold_32	CN-SCN_Rubrivivax_131x	09191 Unclassified: metabolism	99980 Enzymes with EC numbers	K00180 iorB; indolepyruvate ferredoxin oxidoreductase, beta subunit [EC:1.2.7.8]
cn_combo_scaffold_4322_20	K25882	cn_combo_scaffold_4322	CN-SCN_Cytophagaceae_12x
SCN18_30_10_14_R2_B_scaffold_5332_4	K25882	SCN18_30_10_14_R2_B_scaffold_5332	SCN18_30_10_14_R2_B_Rhizobiales_63_8
SCN18_25_8_15_R2_B_scaffold_9_369	K21929	SCN18_25_8_15_R2_B_scaffold_9	SCN18_25_8_15_R2_B_SCNPILOT_EXPT_750_BF_Actinomycetales_70_150_72_69	09124 Replication and repair	03410 Base excision repair [PATH:ko03410]	K21929 udg; uracil-DNA glycosylase [EC:3.2.2.27]
scnpilot_solids1_trim150_scaffold_1910_curated_7	K01766	scnpilot_solids1_trim150_scaffold_1910_curated	solids_Rhodanobacter_4	09191 Unclassified: metabolism	99980 Enzymes with EC numbers	K01766 csdA; cysteine sulfinate desulfinase [EC:4.4.1.-]
2019_SCN_bioreactor_t3_planktonic_scaffold_63937_18	K22233	2019_SCN_bioreactor_t3_planktonic_scaffold_63937	2019_SCN_bioreactor_t3_planktonic_Planctomycetes_54_6	09101 Carbohydrate metabolism	00562 Inositol phosphate metabolism [PATH:ko00562]	K22233 iolO; 5-keto-L-gluconate epimerase [EC:5.1.-.-]
SCN18_10_11_15_R5_B_scaffold_10_87	K22233	SCN18_10_11_15_R5_B_scaffold_10	SCN18_10_11_15_R5_B_Rhizobiales_67_21	09101 Carbohydrate metabolism	00562 Inositol phosphate metabolism [PATH:ko00562]	K22233 iolO; 5-keto-L-gluconate epimerase [EC:5.1.-.-]
SCN18_30_10_14_R2_B_scaffold_404_7	K12432	SCN18_30_10_14_R2_B_scaffold_404	CN18_30_10_14_R2_B_Alphaproteobacteria_67_12	09181 Protein families: metabolism	01004 Lipid biosynthesis proteins [BR:ko01004]	K12432 pks3_4; mycolipanoate synthase [EC:2.3.1.252]
SCN_reactora_scaffold_13945_39	K03802	SCN_reactora_scaffold_13945	SCN_bioreactor_inoc_reactora_Bacteroidetes_38_10	09191 Unclassified: metabolism	99980 Enzymes with EC numbers	K03802 cphA; cyanophycin synthetase [EC:6.3.2.29 6.3.2.30]
2021_SCN_bioreactor_B_09_19_2024_biofilm_1958_2	K05033	2021_SCN_bioreactor_B_09_19_2024_biofilm_1958		09131 Membrane transport	02010 ABC transporters [PATH:ko02010]	K05033 ABCC9, SUR2; ATP-binding cassette subfamily C (CFTR/MRP) member 9
scnpilot_p_inoc_scaffold_9_268	K03818	scnpilot_p_inoc_scaffold_9	SCNpilot_P_inoc_Dyadobacter_48_40	09191 Unclassified: metabolism	99980 Enzymes with EC numbers	K03818 wcaF; putative colanic acid biosynthesis acetyltransferase WcaF [EC:2.3.1.-]
2021_SCN_bioreactor_A_09_19_2024_biofilm_315_40	K02019	2021_SCN_bioreactor_A_09_19_2024_biofilm_315		09182 Protein families: genetic information processing	03000 Transcription factors [BR:ko03000]	K02019 modE; molybdate transport system regulatory protein
2019_SCN_bioreactor_t2_planktonic_scaffold_31528_239	K02019	2019_SCN_bioreactor_t2_planktonic_scaffold_31528	2019_SCN_bioreactor_t2_plantonic_Sphingomonadales_63_2074	09182 Protein families: genetic information processing	03000 Transcription factors [BR:ko03000]	K02019 modE; molybdate transport system regulatory protein
2019_SCN_bioreactor_t3_planktonic_scaffold_58949_2	K10023	2019_SCN_bioreactor_t3_planktonic_scaffold_58949	2019_SCN_bioreactor_t3_planktonic_Azospirillum_lipoferum_68_106	09131 Membrane transport	02010 ABC transporters [PATH:ko02010]	K10023 aotM; arginine/ornithine transport system permease protein
Knockout_Variovorax_02_2024_K_all_day_12_168_63	K22130	Knockout_Variovorax_02_2024_K_all_day_12_168	KOV_02_2024_K_all_day_12_Mesorhizobium	09191 Unclassified: metabolism	99980 Enzymes with EC numbers	K22130 otnC; 3-dehydro-4-phosphotetronate decarboxylase [EC:4.1.1.104]
SCN18_14_9_16_R5_B_scaffold_29_15	K13194	SCN18_14_9_16_R5_B_scaffold_29	SCN18_14_9_16_R5_B_Mesorhizobium_63_3	09182 Protein families: genetic information processing	03041 Spliceosome [BR:ko03041]	K13194 ADARB; double stranded RNA-specific editase B [EC:3.5.-.-]
SCN18_13_7_16_R4_B_scaffold_3442_2	K05033	SCN18_13_7_16_R4_B_scaffold_3442	SCN18_13_7_16_R4_B_Burkholderiales_66_10	09131 Membrane transport	02010 ABC transporters [PATH:ko02010]	K05033 ABCC9, SUR2; ATP-binding cassette subfamily C (CFTR/MRP) member 9
SCNpilot_BF_INOC_scaffold_4_387	K03802	SCNpilot_BF_INOC_scaffold_4	SCNpilot_BF_INOC_Chloroflexi_46_25	09191 Unclassified: metabolism	99980 Enzymes with EC numbers	K03802 cphA; cyanophycin synthetase [EC:6.3.2.29 6.3.2.30]
2019_SCN_bioreactor_t3_planktonic_scaffold_14111_172	K12430	2019_SCN_bioreactor_t3_planktonic_scaffold_14111	2019_SCN_bioreactor_t3_planktonic_Azospirillum_lipoferum_68_106	09181 Protein families: metabolism	01004 Lipid biosynthesis proteins [BR:ko01004]	K12430 pks1_15; 4-hydroxyphenylalkanoate synthase [EC:2.3.1.261]
2019_SCN_bioreactor_t2_biofilm_scaffold_9517_31	K05033	2019_SCN_bioreactor_t2_biofilm_scaffold_9517	2019_SCN_bioreactor_t2_biofilm_Alphaproteobacteria_70_37	09131 Membrane transport	02010 ABC transporters [PATH:ko02010]	K05033 ABCC9, SUR2; ATP-binding cassette subfamily C (CFTR/MRP) member 9
SCN18_25_8_15_R2_B_scaffold_823_5	K02668	SCN18_25_8_15_R2_B_scaffold_823	SCN18_25_8_15_R2_B_Xanthomonadales_66_12	09132 Signal transduction	02020 Two-component system [PATH:ko02020]	K02668 pilS, pehS; two-component system, NtrC family, sensor histidine kinase PilS [EC:2.7.13.3]
Knockout_Variovorax_02_2024_K_none_B1_day_14_1331_6	K00556	Knockout_Variovorax_02_2024_K_none_B1_day_14_1331	KOV_02_2024_K_none_B1_day_14_Hyphomicrobium	09182 Protein families: genetic information processing	03016 Transfer RNA biogenesis [BR:ko03016]	K00556 trmH; tRNA (guanosine-2'-O-)-methyltransferase [EC:2.1.1.34]
2021_SCN_bioreactor_B_09_19_2024_biofilm_5148_5	K00320	2021_SCN_bioreactor_B_09_19_2024_biofilm_5148		09102 Energy metabolism	00680 Methane metabolism [PATH:ko00680]	K00320 mer; 5,10-methylenetetrahydromethanopterin reductase [EC:1.5.98.2]
SCN18_26_2_15_R1_F_scaffold_19_161	K06976	SCN18_26_2_15_R1_F_scaffold_19	SCN18_26_2_15_R1_F_Chitinophagaceae_50_26	09194 Poorly characterized	99997 Function unknown	K06976 K06976; uncharacterized protein
SCN18_25_1_16_R2_B_scaffold_22_222	K10700	SCN18_25_1_16_R2_B_scaffold_22	SCN18_25_1_16_R2_B_SCNPILOT_CONT_300_BF_Rhizobiales_62_47-related_62_30	09111 Xenobiotics biodegradation and metabolism	00642 Ethylbenzene degradation [PATH:ko00642]	K10700 ebdA; ethylbenzene hydroxylase subunit alpha [EC:1.17.99.2]
scnpilot_p_inoc_scaffold_52_206	K03822	scnpilot_p_inoc_scaffold_52	SCNpilot_P_inoc_Acidovorax_64_34	09181 Protein families: metabolism	01004 Lipid biosynthesis proteins [BR:ko01004]	K03822 K03822; putative long chain acyl-CoA synthase [EC:6.2.1.-]
SCNpilot_BF_INOC_scaffold_125_57	K05927	SCNpilot_BF_INOC_scaffold_125	SCNpilot_BF_INOC_Bacteroidetes_37_82	09191 Unclassified: metabolism	99980 Enzymes with EC numbers	K05927 hydA; quinone-reactive Ni/Fe-hydrogenase small subunit [EC:1.12.5.1]
SCNpilot_BF_INOC_scaffold_23008_2	K25056	SCNpilot_BF_INOC_scaffold_23008	SCNpilot_BF_INOC_Bacteroidetes_37_82	09125 Information processing in viruses	03230 Viral genome structure [PATH:ko03230]	K25056 IN; HTLV-1 integrase
cn_combo_scaffold_1191_39	K00249	cn_combo_scaffold_1191	CN-SCN_Comamonas_56x	09103 Lipid metabolism	00071 Fatty acid degradation [PATH:ko00071]	K00249 ACADM, acd; acyl-CoA dehydrogenase [EC:1.3.8.7]
SCN18_30_10_14_R3_P_scaffold_178_110	K14657	SCN18_30_10_14_R3_P_scaffold_178	SCN18_30_10_14_R3_P_Burkholderiales_68_190	09182 Protein families: genetic information processing	03000 Transcription factors [BR:ko03000]	K14657 nodD; LysR family transcriptional regulator, nod-box dependent transcriptional activator
SCN18_14_9_16_R3_B_scaffold_2734_9	K22219	SCN18_14_9_16_R3_B_scaffold_2734	SCN18_14_9_16_R3_B_SCNPILOT_CONT_300_BF_Rhizobiales_62_47-related_60_10	09191 Unclassified: metabolism	99980 Enzymes with EC numbers	K22219 dszC; dibenzothiophene monooxygenase [EC:1.14.14.21]
SCN18_14_9_16_R5_B_scaffold_107_107	K21310	SCN18_14_9_16_R5_B_scaffold_107	SCN18_14_9_16_R5_B_Mesorhizobium_63_3	09102 Energy metabolism	00920 Sulfur metabolism [PATH:ko00920]	K21310 mddA; methanethiol S-methyltransferase [EC:2.1.1.334]
scnpilot_expt_750_bf_scaffold_16_114	K14657	scnpilot_expt_750_bf_scaffold_16	SCNPILOT_EXPT_750_BF_Xanthomonadales_66_150	09182 Protein families: genetic information processing	03000 Transcription factors [BR:ko03000]	K14657 nodD; LysR family transcriptional regulator, nod-box dependent transcriptional activator
SCN18_30_10_14_R5_P_scaffold_49_270	K22219	SCN18_30_10_14_R5_P_scaffold_49	SCN18_30_10_14_R5_P_Hydrogenophaga_sp_PBC_SCNpilot_P_inoc_Hydrogenophaga_70_12_70_78	09191 Unclassified: metabolism	99980 Enzymes with EC numbers	K22219 dszC; dibenzothiophene monooxygenase [EC:1.14.14.21]
SCN18_25_1_16_R2_B_scaffold_643_16	K08244	SCN18_25_1_16_R2_B_scaffold_643	SCN18_25_1_16_R2_B_Alphaproteobacteria_70_11	09191 Unclassified: metabolism	99980 Enzymes with EC numbers	K08244 R1; alpha-glucan, water dikinase [EC:2.7.9.4]
SCN18_30_10_14_R5_P_scaffold_257_21	K16554	SCN18_30_10_14_R5_P_scaffold_257	SCN18_30_10_14_R5_P_Sphingomonadales_65_13	09145 Cellular community - prokaryotes	05111 Biofilm formation - Vibrio cholerae [PATH:ko05111]	K16554 exoP, vpsO; polysaccharide biosynthesis transport protein
SCN18_26_2_15_R1_B_scaffold_37_448	K00436	SCN18_26_2_15_R1_B_scaffold_37	SCN18_26_2_15_R1_B_Proprionibacteraceae_70_19	09191 Unclassified: metabolism	99980 Enzymes with EC numbers	K00436 hoxH; NAD-reducing hydrogenase large subunit [EC:1.12.1.2]
2021_SCN_bioreactor_A_09_19_2024_biofilm_1_37	K03128	2021_SCN_bioreactor_A_09_19_2024_biofilm_1		09121 Transcription	03022 Basal transcription factors [PATH:ko03022]	K03128 TAF2; transcription initiation factor TFIID subunit 2
2019_SCN_bioreactor_t2_biofilm_scaffold_12389_108	K03822	2019_SCN_bioreactor_t2_biofilm_scaffold_12389	2019_SCN_bioreactor_t2_biofilm_Acidovorax_65_56	09181 Protein families: metabolism	01004 Lipid biosynthesis proteins [BR:ko01004]	K03822 K03822; putative long chain acyl-CoA synthase [EC:6.2.1.-]
Knockout_Variovorax_02_2024_G_all_day_10_65_65	K15101	Knockout_Variovorax_02_2024_G_all_day_10_65		09183 Protein families: signaling and cellular processes	02000 Transporters [BR:ko02000]	K15101 SLC25A2_15, ORNT; solute carrier family 25 (mitochondrial ornithine transporter) member 2/15
scnpilot_solids1_trim150_scaffold_22_curated_92	K06889	scnpilot_solids1_trim150_scaffold_22_curated	solids_Rhodanobacter_4	09194 Poorly characterized	99997 Function unknown	K06889 K06889; uncharacterized protein
scn_reactorb_scaffold_80662_409	K20615	scn_reactorb_scaffold_80662	SCN_bioreactor_inoc_reactorb_Actinobacteria_65_60	09191 Unclassified: metabolism	99980 Enzymes with EC numbers	K20615 vioD; capreomycidine synthase [EC:4.2.1.145]
2019_SCN_bioreactor_t2_biofilm_scaffold_152760_139	K04610	2019_SCN_bioreactor_t2_biofilm_scaffold_152760	2019_SCN_bioreactor_t2_biofilm_Herbaspirillum_63_171	09132 Signal transduction	04072 Phospholipase D signaling pathway [PATH:ko04072]	K04610 GRM8; metabotropic glutamate receptor 8
2021_SCN_bioreactor_B_09_19_2024_biofilm_1577_6	K07823	2021_SCN_bioreactor_B_09_19_2024_biofilm_1577		09111 Xenobiotics biodegradation and metabolism	00362 Benzoate degradation [PATH:ko00362]	K07823 pcaF; 3-oxoadipyl-CoA thiolase [EC:2.3.1.174]
SCN18_30_10_14_R4_P_scaffold_8114_3	K04084	SCN18_30_10_14_R4_P_scaffold_8114	SCN18_30_10_14_R4_P_Alphaproteobacteria_64_8	09182 Protein families: genetic information processing	03110 Chaperones and folding catalysts [BR:ko03110]	K04084 dsbD, dipZ; thioredoxin:protein disulfide reductase [EC:1.8.4.16]
2019_SCN_bioreactor_09_19_2024_biofilm_291_158	K04084	2019_SCN_bioreactor_09_19_2024_biofilm_291		09182 Protein families: genetic information processing	03110 Chaperones and folding catalysts [BR:ko03110]	K04084 dsbD, dipZ; thioredoxin:protein disulfide reductase [EC:1.8.4.16]
SCN18_10_11_15_R5_P_scaffold_8_452	K01349	SCN18_10_11_15_R5_P_scaffold_8	SCN18_10_11_15_R5_P_Alphaproteobacteria_68_131	09181 Protein families: metabolism	01002 Peptidases and inhibitors [BR:ko01002]	K01349 FURIN, PCSK3; furin [EC:3.4.21.75]
scnpilot_p_inoc_scaffold_32_64	K04084	scnpilot_p_inoc_scaffold_32	SCNpilot_P_inoc_Sphingobacteriales_44_17	09182 Protein families: genetic information processing	03110 Chaperones and folding catalysts [BR:ko03110]	K04084 dsbD, dipZ; thioredoxin:protein disulfide reductase [EC:1.8.4.16]
Knockout_Variovorax_02_2024_G_all_day_10_32_135	K01925	Knockout_Variovorax_02_2024_G_all_day_10_32		09106 Metabolism of other amino acids	00471 D-Glutamine and D-glutamate metabolism [PATH:ko00471]	K01925 murD; UDP-N-acetylmuramoylalanine--D-glutamate ligase [EC:6.3.2.9]
Knockout_Variovorax_02_2024_K_all_day_12_111_99	K00663	Knockout_Variovorax_02_2024_K_all_day_12_111		09183 Protein families: signaling and cellular processes	01504 Antimicrobial resistance genes [BR:ko01504]	K00663 aacA; aminoglycoside 6'-N-acetyltransferase [EC:2.3.1.82]
2021_SCN_bioreactor_A_09_19_2024_biofilm_1103_3	K10236	2021_SCN_bioreactor_A_09_19_2024_biofilm_1103		09131 Membrane transport	02010 ABC transporters [PATH:ko02010]	K10236 thuE, lpqY; trehalose/maltose transport system substrate-binding protein
SCN_isolate_38_Leifsonia_7_639	K21350	SCN_isolate_38_Leifsonia_7		09191 Unclassified: metabolism	99980 Enzymes with EC numbers	K21350 E2.4.1.329; sucrose 6(F)-phosphate phosphorylase [EC:2.4.1.329]
SCN18_26_2_15_R1_B_scaffold_2397_3	K20082	SCN18_26_2_15_R1_B_scaffold_2397	SCN18_26_2_15_R1_B_SCNPILOT_CONT_1000_BF_Rhizobiales_65_79_66_12	09110 Biosynthesis of other secondary metabolites	00404 Staurosporine biosynthesis [PATH:ko00404]	K20082 staMB; O-methyltransferase StaMB [EC:2.1.1.139]
SCNpilot_BF_INOC_scaffold_0_258	K02020	SCNpilot_BF_INOC_scaffold_0	SCNpilot_BF_INOC_Clostridium_37_18	09131 Membrane transport	02010 ABC transporters [PATH:ko02010]	K02020 modA; molybdate transport system substrate-binding protein
SCNpilot_expt_1000_bf_scaffold_28_103	K14056	SCNpilot_expt_1000_bf_scaffold_28	SCNPILOT_EXPT_1000_BF_Devosia_62_26	09182 Protein families: genetic information processing	03000 Transcription factors [BR:ko03000]	K14056 puuR; HTH-type transcriptional regulator, repressor for puuD
SCN18_26_2_15_R2_P_scaffold_2341_9	K00821	SCN18_26_2_15_R2_P_scaffold_2341	SCN18_26_2_15_R2_P_Planctomycetes_69_10	09105 Amino acid metabolism	00300 Lysine biosynthesis [PATH:ko00300]	K00821 argD; acetylornithine/N-succinyldiaminopimelate aminotransferase [EC:2.6.1.11 2.6.1.17]
Knockout_Variovorax_02_2024_G_all_day_14_61_254	K14056	Knockout_Variovorax_02_2024_G_all_day_14_61		09182 Protein families: genetic information processing	03000 Transcription factors [BR:ko03000]	K14056 puuR; HTH-type transcriptional regulator, repressor for puuD
SCN18_13_7_16_R1_B_scaffold_985_3	K13553	SCN18_13_7_16_R1_B_scaffold_985	SCN18_13_7_16_R1_B_Xanthomonadales_69_60	09110 Biosynthesis of other secondary metabolites	00524 Neomycin, kanamycin and gentamicin biosynthesis [PATH:ko00524]	K13553 btrB; neamine transaminase [EC:2.6.1.93]
SCN18_30_10_14_R3_B_scaffold_1650_3	K07002	SCN18_30_10_14_R3_B_scaffold_1650	SCN18_30_10_14_R3_B_Rhizobiales_64_9	09194 Poorly characterized	99997 Function unknown	K07002 K07002; uncharacterized protein
scnpilot_p_inoc_scaffold_454_18	K08191	scnpilot_p_inoc_scaffold_454	SCNpilot_P_inoc_Sphingobacteriales_44_17	09183 Protein families: signaling and cellular processes	02000 Transporters [BR:ko02000]	K08191 exuT; MFS transporter, ACS family, hexuronate transporter
scnpilot_p_inoc_scaffold_1302_6	K12235	scnpilot_p_inoc_scaffold_1302	SCNpilot_P_inoc_Dyadobacter_48_40	09105 Amino acid metabolism	00260 Glycine, serine and threonine metabolism [PATH:ko00260]	K12235 SRR; serine racemase [EC:5.1.1.18]
berkeley_reactor_200306_biofilm_scaffold_41811_214	K23512	berkeley_reactor_200306_biofilm_scaffold_41811	2019_SCN_bioreactor_200211_biofilm_Rhizobiales_70_15	09131 Membrane transport	02010 ABC transporters [PATH:ko02010]	K23512 rfuD; riboflavin transport system permease protein
SCN18_30_10_14_R5_P_scaffold_271_1	K22212	SCN18_30_10_14_R5_P_scaffold_271	SCN18_30_10_14_R5_P_Alphaproteobacteria_65_16	09101 Carbohydrate metabolism	00620 Pyruvate metabolism [PATH:ko00620]	K22212 mleA, mleS; malolactic enzyme [EC:4.1.1.101]
SCN18_10_11_15_R5_B_scaffold_457_30	K11703	SCN18_10_11_15_R5_B_scaffold_457	SCN18_10_11_15_R5_B_SCNPILOT_CONT_1000_BF_Mesorhizobium_65_39_64_12	09105 Amino acid metabolism	00310 Lysine degradation [PATH:ko00310]	K11703 GLT25D; collagen beta-1,O-galactosyltransferase [EC:2.4.1.50]
SCN18_25_1_16_R2_B_scaffold_3999_5	K23512	SCN18_25_1_16_R2_B_scaffold_3999	SCN18_25_1_16_R2_B_Alphaproteobacteria_70_11	09131 Membrane transport	02010 ABC transporters [PATH:ko02010]	K23512 rfuD; riboflavin transport system permease protein
SCN18_30_10_14_R3_B_scaffold_334_1	K22431	SCN18_30_10_14_R3_B_scaffold_334	SCN18_30_10_14_R3_B_Delftia_65_125	09191 Unclassified: metabolism	99980 Enzymes with EC numbers	K22431 carD; caffeyl-CoA reductase-Etf complex subunit CarD [EC:1.3.1.108]
SCN18_25_1_16_R5_B_scaffold_2415_2	K22077	SCN18_25_1_16_R5_B_scaffold_2415	SCN18_25_1_16_R5_B_Rhizobiales_60_7	09182 Protein families: genetic information processing	03029 Mitochondrial biogenesis [BR:ko03029]	K22077 GDAP1; ganglioside-induced differentiation-associated protein 1
SCN18_30_10_14_R1_B_scaffold_22_74	K08217	SCN18_30_10_14_R1_B_scaffold_22	SCN18_30_10_14_R1_B_SCNPILOT_EXPT_750_BF_Actinomycetales_70_150_73_20	09183 Protein families: signaling and cellular processes	02000 Transporters [BR:ko02000]	K08217 mef; MFS transporter, DHA3 family, macrolide efflux protein
scnpilot_solids1_trim150_scaffold_979_curated_19	K00626	scnpilot_solids1_trim150_scaffold_979_curated	solids_Rhodanobacter_3	09101 Carbohydrate metabolism	00620 Pyruvate metabolism [PATH:ko00620]	K00626 ACAT, atoB; acetyl-CoA C-acetyltransferase [EC:2.3.1.9]
SCNpilot_cont_1000_p_scaffold_1107_8	K07492	SCNpilot_cont_1000_p_scaffold_1107	SCNPILOT_CONT_1000_P_Alphaproteobacteria_novel_41_6_7	09192 Unclassified: genetic information processing	99976 Replication and repair	K07492 K07492; putative transposase
scnpilot_cont_500_p_scaffold_4_471	K02030	scnpilot_cont_500_p_scaffold_4	SCNPILOT_CONT_500_P_Delftia_66_8.1	09183 Protein families: signaling and cellular processes	02000 Transporters [BR:ko02000]	K02030 ABC.PA.S; polar amino acid transport system substrate-binding protein
SCN_isolate_38_Leifsonia_1_339	K08191	SCN_isolate_38_Leifsonia_1		09183 Protein families: signaling and cellular processes	02000 Transporters [BR:ko02000]	K08191 exuT; MFS transporter, ACS family, hexuronate transporter
2021_SCN_bioreactor_A_09_19_2024_biofilm_168_39	K23999	2021_SCN_bioreactor_A_09_19_2024_biofilm_168	2021_SCN_bioreactor_A_09_19_2024_biofilm_Rubrivivax	09106 Metabolism of other amino acids	00440 Phosphonate and phosphinate metabolism [PATH:ko00440]	K23999 fom1; phosphoenolpyruvate phosphomutase / 2-hydroxyethylphosphonate cytidylyltransferase [EC:5.4.2.9 2.7.7.104]
2021_SCN_bioreactor_B_09_19_2024_biofilm_80_230	K05545	2021_SCN_bioreactor_B_09_19_2024_biofilm_80		09182 Protein families: genetic information processing	03016 Transfer RNA biogenesis [BR:ko03016]	K05545 DUS4; tRNA-dihydrouridine synthase 4 [EC:1.3.1.90]
scnpilot_p_inoc_scaffold_124_94	K19616	scnpilot_p_inoc_scaffold_124	SCNpilot_P_inoc_Flavobacteriales_40_82	09132 Signal transduction	02020 Two-component system [PATH:ko02020]	K19616 fitF; two-component system, sensor histidine kinase and response regulator FitF [EC:2.7.13.3]
SCNpilot_solid_1_scaffold_8_224	K02030	SCNpilot_solid_1_scaffold_8	SCNPILOT_SOLID_1_Castellaniella_67_33	09183 Protein families: signaling and cellular processes	02000 Transporters [BR:ko02000]	K02030 ABC.PA.S; polar amino acid transport system substrate-binding protein
scnpilot_p_inoc_scaffold_18_145	K12212	scnpilot_p_inoc_scaffold_18	SCNpilot_P_inoc_Dyadobacter_48_40	09183 Protein families: signaling and cellular processes	02044 Secretion system [BR:ko02044]	K12212 icmJ, dotN; intracellular multiplication protein IcmJ
SCN18_31_3_15_R4_B_scaffold_76_246	K07739	SCN18_31_3_15_R4_B_scaffold_76	SCN18_31_3_15_R4_B_SCNpilot_BF_INOC_Flavobacterium_39_30_40_63	09182 Protein families: genetic information processing	03016 Transfer RNA biogenesis [BR:ko03016]	K07739 ELP3, KAT9; elongator complex protein 3 [EC:2.3.1.48]
SCN18_30_10_14_R2_B_scaffold_297_39	K15635	SCN18_30_10_14_R2_B_scaffold_297	SCN18_30_10_14_R2_B_SCNPILOT_SOLID2_TRIM150_Alphaproteobacteria_62_41_63_12	09101 Carbohydrate metabolism	00010 Glycolysis / Gluconeogenesis [PATH:ko00010]	K15635 apgM; 2,3-bisphosphoglycerate-independent phosphoglycerate mutase [EC:5.4.2.12]
berkeley_reactor_200306_planktonic_scaffold_23420_320	K04748	berkeley_reactor_200306_planktonic_scaffold_23420	2019_SCN_bioreactor_200211_planktonic_Verrucomicrobia_58_30	09191 Unclassified: metabolism	99982 Energy metabolism	K04748 norQ; nitric oxide reductase NorQ protein
2021_SCN_bioreactor_B_09_19_2024_biofilm_9_141	K12123	2021_SCN_bioreactor_B_09_19_2024_biofilm_9	2021_SCN_bioreactor_B_09_19_2024_biofilm_Rhizobiaceae	09193 Unclassified: signaling and cellular processes	99995 Signaling proteins	K12123 PHYE; phytochrome E
Knockout_Variovorax_02_2024_L_all_day_8_1502_2	K12123	Knockout_Variovorax_02_2024_L_all_day_8_1502	KOV_02_2024_L_all_day_8_Stenotrophomonas	09193 Unclassified: signaling and cellular processes	99995 Signaling proteins	K12123 PHYE; phytochrome E
Knockout_Variovorax_02_2024_G_none_B1_day_12_161_44	K12123	Knockout_Variovorax_02_2024_G_none_B1_day_12_161	KOV_02_2024_G_none_B1_day_12_Cohnella	09193 Unclassified: signaling and cellular processes	99995 Signaling proteins	K12123 PHYE; phytochrome E
2021_SCN_bioreactor_A_09_19_2024_biofilm_184_50	K16557	2021_SCN_bioreactor_A_09_19_2024_biofilm_184		09181 Protein families: metabolism	01003 Glycosyltransferases [BR:ko01003]	K16557 exoA; succinoglycan biosynthesis protein ExoA [EC:2.4.-.-]
SCN18_31_3_15_R1_B_scaffold_6_748	K06976	SCN18_31_3_15_R1_B_scaffold_6	SCN18_31_3_15_R1_B_SCNPILOT_CONT_1000_BF_Rhizobiales_65_79_68_31	09194 Poorly characterized	99997 Function unknown	K06976 K06976; uncharacterized protein
SCN_isolate_38_Leifsonia_87_22	K13057	SCN_isolate_38_Leifsonia_87		09101 Carbohydrate metabolism	00500 Starch and sucrose metabolism [PATH:ko00500]	K13057 treT; trehalose synthase [EC:2.4.1.245]
2019_SCN_bioreactor_t2_biofilm_scaffold_231817_22	K13057	2019_SCN_bioreactor_t2_biofilm_scaffold_231817	2019_SCN_bioreactor_t2_biofilm_Alphaproteobacteria_70_37	09101 Carbohydrate metabolism	00500 Starch and sucrose metabolism [PATH:ko00500]	K13057 treT; trehalose synthase [EC:2.4.1.245]
2019_SCN_bioreactor_t1_planktonic_scaffold_24143_150	K07098	2019_SCN_bioreactor_t1_planktonic_scaffold_24143	2019_SCN_bioreactor_t1_planktonic_Alphaproteobacteria_67_63	09194 Poorly characterized	99997 Function unknown	K07098 K07098; uncharacterized protein
SCNpilot_cont_300_bf_scaffold_172_629	K05800	SCNpilot_cont_300_bf_scaffold_172	SCNPILOT_CONT_300_BF_Rhizobiales_66_14	09182 Protein families: genetic information processing	03000 Transcription factors [BR:ko03000]	K05800 ybaO; Lrp/AsnC family transcriptional regulator
cnbg_combo_scaffold_55_171	K02664	cnbg_combo_scaffold_55	SCN_Comamonas_36x	09183 Protein families: signaling and cellular processes	02044 Secretion system [BR:ko02044]	K02664 pilO; type IV pilus assembly protein PilO
SCN18_31_3_15_R1_B_scaffold_835_24	K12478	SCN18_31_3_15_R1_B_scaffold_835	SCN18_31_3_15_R1_B_SCNPILOT_CONT_1000_BF_Rhizobiales_65_79_68_31	09141 Transport and catabolism	04144 Endocytosis [PATH:ko04144]	K12478 EEA1; early endosome antigen 1
SCN18_14_9_16_R1_B_scaffold_10179_2	K06864	SCN18_14_9_16_R1_B_scaffold_10179	SCN18_14_9_16_R1_B_Rhizobiales_65_9	09191 Unclassified: metabolism	99980 Enzymes with EC numbers	K06864 larE; pyridinium-3,5-biscarboxylic acid mononucleotide sulfurtransferase [EC:4.4.1.37]
SCN18_25_8_15_R2_B_scaffold_3247_1	K16557	SCN18_25_8_15_R2_B_scaffold_3247	SCN18_25_8_15_R2_B_Xanthomonadales_66_12	09181 Protein families: metabolism	01003 Glycosyltransferases [BR:ko01003]	K16557 exoA; succinoglycan biosynthesis protein ExoA [EC:2.4.-.-]
SCN18_30_10_14_R1_P_scaffold_0_909	K02668	SCN18_30_10_14_R1_P_scaffold_0	SCN18_30_10_14_R1_P_Rhizobiales_62_27	09132 Signal transduction	02020 Two-component system [PATH:ko02020]	K02668 pilS, pehS; two-component system, NtrC family, sensor histidine kinase PilS [EC:2.7.13.3]
cn_combo_scaffold_10363_4	K12513	cn_combo_scaffold_10363	CN-SCN_Phenylobacterium_14x	09183 Protein families: signaling and cellular processes	02044 Secretion system [BR:ko02044]	K12513 tadE; tight adherence protein E
berkeley_reactor_200306_biofilm_scaffold_124538_275	K20219	berkeley_reactor_200306_biofilm_scaffold_124538	2019_SCN_bioreactor_200211_biofilm_Sphingobacteriia_51_13	09105 Amino acid metabolism	00380 Tryptophan metabolism [PATH:ko00380]	K20219 phsA; o-aminophenol oxidase [EC:1.10.3.4]
SCN18_13_7_16_R4_B_scaffold_324_1	K08764	SCN18_13_7_16_R4_B_scaffold_324	SCN18_13_7_16_R4_B_Burkholderiales_66_10	09103 Lipid metabolism	00120 Primary bile acid biosynthesis [PATH:ko00120]	K08764 SCP2, SCPX; sterol carrier protein 2 [EC:2.3.1.176]
scnpilot_p_inoc_scaffold_19_369	K00111	scnpilot_p_inoc_scaffold_19	SCNpilot_P_inoc_Magnetospirillum_64_120	09103 Lipid metabolism	00564 Glycerophospholipid metabolism [PATH:ko00564]	K00111 glpA, glpD; glycerol-3-phosphate dehydrogenase [EC:1.1.5.3]
SCNpilot_cont_300_bf_scaffold_582_44	K07492	SCNpilot_cont_300_bf_scaffold_582	SCNPILOT_CONT_300_BF_Sphingomonadales_65_9_partial	09192 Unclassified: genetic information processing	99976 Replication and repair	K07492 K07492; putative transposase
SCN18_10_11_15_R3_B_scaffold_297_43	K03709	SCN18_10_11_15_R3_B_scaffold_297	SCN18_10_11_15_R3_B_Rhizobiales_63_59	09182 Protein families: genetic information processing	03000 Transcription factors [BR:ko03000]	K03709 troR; DtxR family transcriptional regulator, Mn-dependent transcriptional regulator
scnpilot_p_inoc_scaffold_2178_3	K12478	scnpilot_p_inoc_scaffold_2178	SCNpilot_P_inoc_Flavobacteriales_40_82	09141 Transport and catabolism	04144 Endocytosis [PATH:ko04144]	K12478 EEA1; early endosome antigen 1
berkeley_reactor_200306_planktonic_scaffold_136827_18	K04748	berkeley_reactor_200306_planktonic_scaffold_136827	2019_SCN_bioreactor_200211_planktonic_Xanthobacter_68_11	09191 Unclassified: metabolism	99982 Energy metabolism	K04748 norQ; nitric oxide reductase NorQ protein
SCNpilot_solid_1_scaffold_70_97	K15635	SCNpilot_solid_1_scaffold_70	SCNPILOT_SOLID_1_Burkholderiales_65_210	09101 Carbohydrate metabolism	00010 Glycolysis / Gluconeogenesis [PATH:ko00010]	K15635 apgM; 2,3-bisphosphoglycerate-independent phosphoglycerate mutase [EC:5.4.2.12]
SCNpilot_expt_1000_bf_scaffold_2233_28	K07098	SCNpilot_expt_1000_bf_scaffold_2233	SCNPILOT_EXPT_1000_BF_Sphingobacteriia_40_10	09194 Poorly characterized	99997 Function unknown	K07098 K07098; uncharacterized protein
scnpilot_p_inoc_scaffold_119_41	K14124	scnpilot_p_inoc_scaffold_119	SCNpilot_P_inoc_Burkholderiales_67_12	09191 Unclassified: metabolism	99982 Energy metabolism	K14124 ehbO; energy-converting hydrogenase B subunit O
SCNpilot_BF_INOC_scaffold_3965_2	K20219	SCNpilot_BF_INOC_scaffold_3965	SCNpilot_BF_INOC_Solirubrobacterales_68_7	09105 Amino acid metabolism	00380 Tryptophan metabolism [PATH:ko00380]	K20219 phsA; o-aminophenol oxidase [EC:1.10.3.4]
SCN18_26_2_15_R2_B_scaffold_377_55	K09019	SCN18_26_2_15_R2_B_scaffold_377	SCN18_26_2_15_R2_B_SCNPILOT_CONT_750_BF_Rhodospirillales_68_10_70_15	09104 Nucleotide metabolism	00240 Pyrimidine metabolism [PATH:ko00240]	K09019 rutE; 3-hydroxypropanoate dehydrogenase [EC:1.1.1.-]
SCN18_30_10_14_R1_B_scaffold_2021_14	K00433	SCN18_30_10_14_R1_B_scaffold_2021	SCN18_30_10_14_R1_B_SCNPILOT_EXPT_750_BF_Actinomycetales_70_150_73_20	09191 Unclassified: metabolism	99980 Enzymes with EC numbers	K00433 cpo; non-heme chloroperoxidase [EC:1.11.1.10]
SCN18_30_10_14_R4_P_scaffold_25_158	K14309	SCN18_30_10_14_R4_P_scaffold_25	SCN18_30_10_14_R4_P_SCNPILOT_CONT_300_BF_Rhizobiales_67_6-related_67_37	09122 Translation	03013 RNA transport [PATH:ko03013]	K14309 NUP93, NIC96; nuclear pore complex protein Nup93
SCN18_26_2_15_R2_P_scaffold_519_29	K20086	SCN18_26_2_15_R2_P_scaffold_519	SCN18_26_2_15_R2_P_Planctomycetes_69_10	09110 Biosynthesis of other secondary metabolites	00404 Staurosporine biosynthesis [PATH:ko00404]	K20086 vioA; tryptophan oxidase VioA [EC:1.4.3.-]
scnpilot_cont_500_p_scaffold_8108_3	K10279	scnpilot_cont_500_p_scaffold_8108	SCNPILOT_CONT_500_P_Amoebophilus_asiaticus_42_9.0	09182 Protein families: genetic information processing	04121 Ubiquitin system [BR:ko04121]	K10279 FBXL13; F-box and leucine-rich repeat protein 13
SCN18_30_10_14_R2_P_scaffold_43_141	K00089	SCN18_30_10_14_R2_P_scaffold_43	SCN18_30_10_14_R2_P_Burkholderiales_63_16	09103 Lipid metabolism	00140 Steroid hormone biosynthesis [PATH:ko00140]	K00089 AKR1C2; 3alpha-hydroxysteroid 3-dehydrogenase [EC:1.1.1.213 1.1.1.357]
SCN18_25_1_16_R5_B_scaffold_1788_5	K10223	SCN18_25_1_16_R5_B_scaffold_1788	SCN18_25_1_16_R5_B_Rhizobiales_60_7	09103 Lipid metabolism	00120 Primary bile acid biosynthesis [PATH:ko00120]	K10223 CH25H; cholesterol 25-hydroxylase [EC:1.14.99.38]
SCN18_25_1_16_R5_B_scaffold_2173_3	K02945	SCN18_25_1_16_R5_B_scaffold_2173	SCN18_25_1_16_R5_B_Rhizobiales_60_7	09122 Translation	03010 Ribosome [PATH:ko03010]	K02945 RP-S1, rpsA; small subunit ribosomal protein S1
SCNpilot_BF_INOC_scaffold_50_250	K01940	SCNpilot_BF_INOC_scaffold_50	SCNpilot_BF_INOC_Clostridium_37_18	09105 Amino acid metabolism	00250 Alanine, aspartate and glutamate metabolism [PATH:ko00250]	K01940 argG, ASS1; argininosuccinate synthase [EC:6.3.4.5]
SCN18_10_11_15_R4_P_scaffold_57_29	K02124	SCN18_10_11_15_R4_P_scaffold_57	SCN18_10_11_15_R4_P_Sphingobacteriales_45_140	09102 Energy metabolism	00190 Oxidative phosphorylation [PATH:ko00190]	K02124 ATPVK, ntpK, atpK; V/A-type H+/Na+-transporting ATPase subunit K
SCN18_30_10_14_R4_P_scaffold_8_373	K20590	SCN18_30_10_14_R4_P_scaffold_8	SCN18_30_10_14_R4_P_SCNPILOT_CONT_300_BF_Rhizobiales_67_6-related_67_37	09110 Biosynthesis of other secondary metabolites	00524 Neomycin, kanamycin and gentamicin biosynthesis [PATH:ko00524]	K20590 genD2, gtmC, gntC; gentamicin A2 dehydrogenase [EC:1.1.1.-]
2019_SCN_bioreactor_t2_planktonic_scaffold_6046_43	K01940	2019_SCN_bioreactor_t2_planktonic_scaffold_6046	2019_SCN_bioreactor_t2_plantonic_Sphingomonadales_63_2074	09105 Amino acid metabolism	00250 Alanine, aspartate and glutamate metabolism [PATH:ko00250]	K01940 argG, ASS1; argininosuccinate synthase [EC:6.3.4.5]
SCN18_26_2_15_R2_B_scaffold_78_193	K07459	SCN18_26_2_15_R2_B_scaffold_78	SCN18_26_2_15_R2_B_Rhizobiales_60_31	09192 Unclassified: genetic information processing	99976 Replication and repair	K07459 ybjD; putative ATP-dependent endonuclease of the OLD family
SCN18_10_11_15_R3_B_scaffold_66_136	K19578	SCN18_10_11_15_R3_B_scaffold_66	SCN18_10_11_15_R3_B_Rhizobiales_63_59	09183 Protein families: signaling and cellular processes	02000 Transporters [BR:ko02000]	K19578 bmr; MFS transporter, DHA1 family, multidrug resistance protein
cn_combo_scaffold_1217_8	K07459	cn_combo_scaffold_1217	CN-SCN_Gemmatimonadetes_22x	09192 Unclassified: genetic information processing	99976 Replication and repair	K07459 ybjD; putative ATP-dependent endonuclease of the OLD family
scnpilot_solids2_trim150_scaffold_3185_6	K10927	scnpilot_solids2_trim150_scaffold_3185	SCNPILOT_SOLID2_TRIM150_Singulisphaera_70_9	09145 Cellular community - prokaryotes	05111 Biofilm formation - Vibrio cholerae [PATH:ko05111]	K10927 mshD; MSHA pilin protein MshD
SCN18_30_10_14_R3_P_scaffold_131_33	K05826	SCN18_30_10_14_R3_P_scaffold_131	SCN18_30_10_14_R3_P_Burkholderiales_68_190	09105 Amino acid metabolism	00300 Lysine biosynthesis [PATH:ko00300]	K05826 lysW; alpha-aminoadipate/glutamate carrier protein LysW
2021_SCN_bioreactor_A_09_19_2024_biofilm_653_4	K04072	2021_SCN_bioreactor_A_09_19_2024_biofilm_653	2021_SCN_bioreactor_A_09_19_2024_biofilm_Sinomonas	09101 Carbohydrate metabolism	00010 Glycolysis / Gluconeogenesis [PATH:ko00010]	K04072 adhE; acetaldehyde dehydrogenase / alcohol dehydrogenase [EC:1.2.1.10 1.1.1.1]
2019_SCN_bioreactor_09_19_2024_biofilm_279_16	K07459	2019_SCN_bioreactor_09_19_2024_biofilm_279		09192 Unclassified: genetic information processing	99976 Replication and repair	K07459 ybjD; putative ATP-dependent endonuclease of the OLD family
SCN18_30_10_14_R5_P_scaffold_238_9	K18014	SCN18_30_10_14_R5_P_scaffold_238	SCN18_30_10_14_R5_P_Sphingomonadales_65_13	09105 Amino acid metabolism	00310 Lysine degradation [PATH:ko00310]	K18014 kal; 3-aminobutyryl-CoA ammonia-lyase [EC:4.3.1.14]
scnpilot_expt_750_p_scaffold_396_27	K21057	scnpilot_expt_750_p_scaffold_396	SCNPILOT_EXPT_750_P_Bacteroidia_38_18	09104 Nucleotide metabolism	00240 Pyrimidine metabolism [PATH:ko00240]	K21057 E2.7.1.213; cytidine kinase [EC:2.7.1.213]
SCN18_25_1_16_R2_B_scaffold_6803_2	K23078	SCN18_25_1_16_R2_B_scaffold_6803	SCN18_25_1_16_R2_B_SCNPILOT_CONT_300_BF_Rhizobiales_62_47-related_62_30	09191 Unclassified: metabolism	99980 Enzymes with EC numbers	K23078 mqnK, menK; menaquinone C8-methyltransferase [EC:2.1.1.350]
scnpilot_p_inoc_scaffold_256_54	K18399	scnpilot_p_inoc_scaffold_256	SCNpilot_P_inoc_Xanthomonadales_63_13	09191 Unclassified: metabolism	99980 Enzymes with EC numbers	K18399 BPHL; valacyclovir hydrolase [EC:3.1.-.-]
2021_SCN_bioreactor_B_09_19_2024_biofilm_115_138	K23078	2021_SCN_bioreactor_B_09_19_2024_biofilm_115	2021_SCN_bioreactor_B_09_19_2024_biofilm_Rhizobiaceae	09191 Unclassified: metabolism	99980 Enzymes with EC numbers	K23078 mqnK, menK; menaquinone C8-methyltransferase [EC:2.1.1.350]
berkeley_reactor_200306_planktonic_scaffold_72183_325	K06180	berkeley_reactor_200306_planktonic_scaffold_72183	2019_SCN_bioreactor_200211_planktonic_Bacteria_48_334	09182 Protein families: genetic information processing	03009 Ribosome biogenesis [BR:ko03009]	K06180 rluD; 23S rRNA pseudouridine1911/1915/1917 synthase [EC:5.4.99.23]
SCN18_25_8_15_R2_B_scaffold_1532_2	K18988	SCN18_25_8_15_R2_B_scaffold_1532	SCN18_25_8_15_R2_B_SCNpilot_BF_INOC_Bordetella_67_10-related_69_14	09181 Protein families: metabolism	01002 Peptidases and inhibitors [BR:ko01002]	K18988 ampH; serine-type D-Ala-D-Ala carboxypeptidase/endopeptidase [EC:3.4.16.4 3.4.21.-]
SCN18_10_11_15_R4_P_scaffold_6_834	K03183	SCN18_10_11_15_R4_P_scaffold_6	SCN18_10_11_15_R4_P_SCNPILOT_EXPT_1000_BF_Sphingobacteriia_40_10_29_136	09108 Metabolism of cofactors and vitamins	00130 Ubiquinone and other terpenoid-quinone biosynthesis [PATH:ko00130]	K03183 ubiE; demethylmenaquinone methyltransferase / 2-methoxy-6-polyprenyl-1,4-benzoquinol methylase [EC:2.1.1.163 2.1.1.201]
2019_SCN_bioreactor_t3_biofilm_scaffold_19364_15	K12369	2019_SCN_bioreactor_t3_biofilm_scaffold_19364	2019_SCN_bioreactor_t3_biofilm_Devosia_66_11	09131 Membrane transport	02010 ABC transporters [PATH:ko02010]	K12369 dppB; dipeptide transport system permease protein
SCN18_30_10_14_R4_P_scaffold_475_4	K22171	SCN18_30_10_14_R4_P_scaffold_475	SCN18_30_10_14_R4_P_Rhizobiales_66_13	09191 Unclassified: metabolism	99980 Enzymes with EC numbers	K22171 fqoA; F420H2:quinone oxidoreductase subunit A [EC:1.1.98.4]
SCN18_13_7_16_R4_B_scaffold_571_14	K00390	SCN18_13_7_16_R4_B_scaffold_571	SCN18_13_7_16_R4_B_Burkholderiales_66_10	09102 Energy metabolism	00920 Sulfur metabolism [PATH:ko00920]	K00390 cysH; phosphoadenosine phosphosulfate reductase [EC:1.8.4.8 1.8.4.10]
2019_SCN_bioreactor_t2_biofilm_scaffold_33665_120	K12369	2019_SCN_bioreactor_t2_biofilm_scaffold_33665	2019_SCN_bioreactor_t2_biofilm_Alphaproteobacteria_70_37	09131 Membrane transport	02010 ABC transporters [PATH:ko02010]	K12369 dppB; dipeptide transport system permease protein
scnpilot_expt_750_bf_scaffold_8_229	K21737	scnpilot_expt_750_bf_scaffold_8	SCNPILOT_EXPT_750_BF_Xanthomonadales_66_150	09191 Unclassified: metabolism	99980 Enzymes with EC numbers	K21737 ACET6, DES6; acyl-lipid Delta6-acetylenase / acyl-lipid (9-3)-desaturase [EC:1.14.19.38 1.14.19.47]
Knockout_Variovorax_02_2024_G_all_day_14_116_167	K03491	Knockout_Variovorax_02_2024_G_all_day_14_116		09182 Protein families: genetic information processing	03000 Transcription factors [BR:ko03000]	K03491 licR; lichenan operon transcriptional antiterminator
SCN18_30_10_14_R3_B_scaffold_305_31	K14157	SCN18_30_10_14_R3_B_scaffold_305	SCN18_30_10_14_R3_B_Delftia_65_125	09105 Amino acid metabolism	00310 Lysine degradation [PATH:ko00310]	K14157 AASS; alpha-aminoadipic semialdehyde synthase [EC:1.5.1.8 1.5.1.9]
SCN18_26_2_15_R4_P_scaffold_262_29	K02492	SCN18_26_2_15_R4_P_scaffold_262	CN18_26_2_15_R4_P_Melainabacteria_51_74	09108 Metabolism of cofactors and vitamins	00860 Porphyrin and chlorophyll metabolism [PATH:ko00860]	K02492 hemA; glutamyl-tRNA reductase [EC:1.2.1.70]
2019_SCN_bioreactor_t1_biofilm_scaffold_308745_203	K01485	2019_SCN_bioreactor_t1_biofilm_scaffold_308745	2019_SCN_bioreactor_t1_biofilm_Bacteroidetes_44_32	09104 Nucleotide metabolism	00240 Pyrimidine metabolism [PATH:ko00240]	K01485 codA; cytosine/creatinine deaminase [EC:3.5.4.1 3.5.4.21]
cn_combo_scaffold_36_166	K02279	cn_combo_scaffold_36	CN-SCN_Agrobacterium_19x	09183 Protein families: signaling and cellular processes	02044 Secretion system [BR:ko02044]	K02279 cpaB, rcpC; pilus assembly protein CpaB
2019_SCN_bioreactor_09_19_2024_biofilm_39_202	K16047	2019_SCN_bioreactor_09_19_2024_biofilm_39		09111 Xenobiotics biodegradation and metabolism	00984 Steroid degradation [PATH:ko00984]	K16047 hsaA; 3-hydroxy-9,10-secoandrosta-1,3,5(10)-triene-9,17-dione monooxygenase [EC:1.14.14.12]
SCN18_26_2_15_R5_B_scaffold_179_49	K16047	SCN18_26_2_15_R5_B_scaffold_179	SCN18_26_2_15_R5_B_Alphaproteobacteria_66_27	09111 Xenobiotics biodegradation and metabolism	00984 Steroid degradation [PATH:ko00984]	K16047 hsaA; 3-hydroxy-9,10-secoandrosta-1,3,5(10)-triene-9,17-dione monooxygenase [EC:1.14.14.12]
cnbg_combo_scaffold_5742_3	K08232	cnbg_combo_scaffold_5742	SCN_Rhodanobacter_65x	09101 Carbohydrate metabolism	00053 Ascorbate and aldarate metabolism [PATH:ko00053]	K08232 E1.6.5.4; monodehydroascorbate reductase (NADH) [EC:1.6.5.4]
2019_SCN_bioreactor_09_19_2024_biofilm_1625_17	K00598	2019_SCN_bioreactor_09_19_2024_biofilm_1625	2019_SCN_bioreactor_09_19_2024_biofilm_Gemmataceae	09191 Unclassified: metabolism	99980 Enzymes with EC numbers	K00598 tam; trans-aconitate 2-methyltransferase [EC:2.1.1.144]
2019_SCN_bioreactor_09_19_2024_biofilm_146_134	K21787	2019_SCN_bioreactor_09_19_2024_biofilm_146		09110 Biosynthesis of other secondary metabolites	00333 Prodigiosin biosynthesis [PATH:ko00333]	K21787 pigC, redH; prodigiosin/undecylprodigiosin synthetase
SCN18_26_2_15_R2_B_scaffold_47_214	K26642	SCN18_26_2_15_R2_B_scaffold_47	SCN18_26_2_15_R2_B_Rhizobiales_60_31
SCN18_30_10_14_R3_B_scaffold_4056_1	K01552	SCN18_30_10_14_R3_B_scaffold_4056	SCN18_30_10_14_R3_B_Rhizobiales_64_9	09183 Protein families: signaling and cellular processes	02000 Transporters [BR:ko02000]	K01552 ecfA; energy-coupling factor transport system ATP-binding protein [EC:7.-.-.-]
SCN18_25_1_16_R2_B_scaffold_109_67	K11729	SCN18_25_1_16_R2_B_scaffold_109	SCN18_25_1_16_R2_B_SCNPILOT_CONT_300_BF_Rhizobiales_62_47-related_62_30	09191 Unclassified: metabolism	99983 Lipid metabolism	K11729 ACAD10; acyl-CoA dehydrogenase family member 10
scnpilot_p_inoc_scaffold_1035_26	K13582	scnpilot_p_inoc_scaffold_1035	SCNpilot_P_inoc_Acinetobacter_41_9_partial	09143 Cell growth and death	04112 Cell cycle - Caulobacter [PATH:ko04112]	K13582 podJ; localization factor PodJL
SCN18_30_10_14_R1_P_scaffold_9_199	K10534	SCN18_30_10_14_R1_P_scaffold_9	SCN18_30_10_14_R1_P_Rhizobiales_62_27	09102 Energy metabolism	00910 Nitrogen metabolism [PATH:ko00910]	K10534 NR; nitrate reductase (NAD(P)H) [EC:1.7.1.1 1.7.1.2 1.7.1.3]
CNBR_ACIDO_22_72	K01552	CNBR_ACIDO_22	CN-SCN_Acidobacteria_32x	09183 Protein families: signaling and cellular processes	02000 Transporters [BR:ko02000]	K01552 ecfA; energy-coupling factor transport system ATP-binding protein [EC:7.-.-.-]
SCN18_31_3_15_R4_B_scaffold_34_19	K03529	SCN18_31_3_15_R4_B_scaffold_34	SCN18_31_3_15_R4_B_Acidobacteria_62_15	09182 Protein families: genetic information processing	03036 Chromosome and associated proteins [BR:ko03036]	K03529 smc; chromosome segregation protein
2019_SCN_bioreactor_t3_planktonic_scaffold_125816_1	K09162	2019_SCN_bioreactor_t3_planktonic_scaffold_125816	2019_SCN_bioreactor_t3_planktonic_Planctomycetes_54_6	09191 Unclassified: metabolism	99980 Enzymes with EC numbers	K09162 cld; chlorite dismutase [EC:1.13.11.49]
berkeley_reactor_200306_biofilm_scaffold_47405_111	K03436	berkeley_reactor_200306_biofilm_scaffold_47405	2019_SCN_bioreactor_200211_biofilm_Bacteroidetes_44_168	09182 Protein families: genetic information processing	03000 Transcription factors [BR:ko03000]	K03436 fruR2, fruR; DeoR family transcriptional regulator, fructose operon transcriptional repressor
scnpilot_p_inoc_scaffold_257_228	K13582	scnpilot_p_inoc_scaffold_257	SCNpilot_P_inoc_Acidovorax_64_34	09143 Cell growth and death	04112 Cell cycle - Caulobacter [PATH:ko04112]	K13582 podJ; localization factor PodJL
SCN18_26_2_15_R2_B_scaffold_5999_5	K02355	SCN18_26_2_15_R2_B_scaffold_5999	SCN18_26_2_15_R2_B_Rhizobiales_61_8	09182 Protein families: genetic information processing	03012 Translation factors [BR:ko03012]	K02355 fusA, GFM, EFG; elongation factor G
SCNpilot_cont_300_bf_scaffold_90_20	K07219	SCNpilot_cont_300_bf_scaffold_90	SCNPILOT_CONT_300_BF_Sphingomonadales_67_36	09193 Unclassified: signaling and cellular processes	99994 Others	K07219 K07219; putative molybdopterin biosynthesis protein
SCN18_25_8_15_R3_B_scaffold_45_17	K08651	SCN18_25_8_15_R3_B_scaffold_45	SCN18_25_8_15_R3_B_WPS-2_62_28	09181 Protein families: metabolism	01002 Peptidases and inhibitors [BR:ko01002]	K08651 E3.4.21.66; thermitase [EC:3.4.21.66]
Knockout_Variovorax_02_2024_L_all_B1_day_14_10_465	K21270	Knockout_Variovorax_02_2024_L_all_B1_day_14_10		09191 Unclassified: metabolism	99980 Enzymes with EC numbers	K21270 ChuaMOX; (R)-mandelonitrile oxidase [EC:1.1.3.49]
SCN18_25_8_15_R2_B_scaffold_27_372	K07450	SCN18_25_8_15_R2_B_scaffold_27	SCN18_25_8_15_R2_B_Bosea_sp_LC85_SCNPILOT_EXPT_1000_BF_Rhizobiales_65_15_66_16	09192 Unclassified: genetic information processing	99976 Replication and repair	K07450 K07450; putative resolvase
berkeley_reactor_200306_planktonic_scaffold_80183_113	K13684	berkeley_reactor_200306_planktonic_scaffold_80183	2019_SCN_bioreactor_200211_planktonic_Bacteroidales_40_82	09181 Protein families: metabolism	01003 Glycosyltransferases [BR:ko01003]	K13684 wcaC; putative colanic acid biosynthesis glycosyltransferase [EC:2.4.-.-]
Knockout_Variovorax_02_2024_G_none_B1_day_12_27_7	K25180	Knockout_Variovorax_02_2024_G_none_B1_day_12_27	KOV_02_2024_G_none_B1_day_12_Cohnella	09183 Protein families: signaling and cellular processes	02000 Transporters [BR:ko02000]	K25180 ybhR; drug efflux transport system permease protein
SCN18_13_7_16_R1_B_scaffold_1173_3	K22469	SCN18_13_7_16_R1_B_scaffold_1173	SCN18_13_7_16_R1_B_Solirubrobacterales_68_13	09182 Protein families: genetic information processing	03009 Ribosome biogenesis [BR:ko03009]	K22469 fau-1, aubA; probable ribonuclease FAU-1 [EC:3.1.26.-]
SCN18_30_10_14_R2_P_scaffold_135_116	K25598	SCN18_30_10_14_R2_P_scaffold_135	SCN18_30_10_14_R2_P_Burkholderiales_63_16
SCN18_30_10_14_R2_P_scaffold_180_57	K14759	SCN18_30_10_14_R2_P_scaffold_180	SCN18_30_10_14_R2_P_Burkholderiales_63_16	09108 Metabolism of cofactors and vitamins	00130 Ubiquinone and other terpenoid-quinone biosynthesis [PATH:ko00130]	K14759 PHYLLO; isochorismate synthase / 2-succinyl-5-enolpyruvyl-6-hydroxy-3-cyclohexene-1-carboxylate synthase / 2-succinyl-6-hydroxy-2,4-cyclohexadiene-1-carboxylate synthase / o-succinylbenzoate synthase [EC:5.4.4.2 2.2.1.9 4.2.99.20 4.2.1.113]
SCN18_31_3_15_R4_B_scaffold_159_21	K26756	SCN18_31_3_15_R4_B_scaffold_159	SCN18_31_3_15_R4_B_SCNpilot_BF_INOC_Flavobacterium_39_30_40_63
Knockout_Variovorax_02_2024_G_all_day_10_95_113	K01822	Knockout_Variovorax_02_2024_G_all_day_10_95		09111 Xenobiotics biodegradation and metabolism	00984 Steroid degradation [PATH:ko00984]	K01822 E5.3.3.1; steroid Delta-isomerase [EC:5.3.3.1]
2019_SCN_bioreactor_t3_biofilm_scaffold_40596_116	K04954	2019_SCN_bioreactor_t3_biofilm_scaffold_40596	2019_SCN_bioreactor_t3_biofilm_Devosia_66_11	09152 Endocrine system	04929 GnRH secretion [PATH:ko04929]	K04954 HCN1; hyperpolarization activated cyclic nucleotide-gated potassium channel 1
SCNpilot_expt_1000_bf_scaffold_1393_30	K14759	SCNpilot_expt_1000_bf_scaffold_1393	SCNPILOT_EXPT_1000_BF_Rhizobium_63_7	09108 Metabolism of cofactors and vitamins	00130 Ubiquinone and other terpenoid-quinone biosynthesis [PATH:ko00130]	K14759 PHYLLO; isochorismate synthase / 2-succinyl-5-enolpyruvyl-6-hydroxy-3-cyclohexene-1-carboxylate synthase / 2-succinyl-6-hydroxy-2,4-cyclohexadiene-1-carboxylate synthase / o-succinylbenzoate synthase [EC:5.4.4.2 2.2.1.9 4.2.99.20 4.2.1.113]
SCN18_30_10_14_R4_P_scaffold_2304_5	K07459	SCN18_30_10_14_R4_P_scaffold_2304	SCN18_30_10_14_R4_P_Alphaproteobacteria_64_8	09192 Unclassified: genetic information processing	99976 Replication and repair	K07459 ybjD; putative ATP-dependent endonuclease of the OLD family
scnpilot_p_inoc_scaffold_334_100	K07450	scnpilot_p_inoc_scaffold_334	SCNpilot_P_inoc_Sphingobacteriales_44_17	09192 Unclassified: genetic information processing	99976 Replication and repair	K07450 K07450; putative resolvase
SCNpilot_cont_300_bf_scaffold_138_399	K13358	SCNpilot_cont_300_bf_scaffold_138	SCNPILOT_CONT_300_BF_Sphingomonadales_67_36	09155 Excretory system	04960 Aldosterone-regulated sodium reabsorption [PATH:ko04960]	K13358 SLC9A3R2, NHERF2; sodium/hydrogen exchange regulatory cofactor NHE-RF2
scnpilot_p_inoc_scaffold_536_50	K07450	scnpilot_p_inoc_scaffold_536	SCNpilot_P_inoc_Magnetospirillum_64_120	09192 Unclassified: genetic information processing	99976 Replication and repair	K07450 K07450; putative resolvase
SCNpilot_solid_1_scaffold_623_2	K23775	SCNpilot_solid_1_scaffold_623	SCNPILOT_SOLID_1_Rubrobacteridae_70_15_partial	09182 Protein families: genetic information processing	03000 Transcription factors [BR:ko03000]	K23775 ohrR; MarR family transcriptional regulator, organic hydroperoxide resistance regulator
SCN18_31_3_15_R4_B_scaffold_169_94	K23168	SCN18_31_3_15_R4_B_scaffold_169	SCN18_31_3_15_R4_B_Acidobacteria_62_15	09182 Protein families: genetic information processing	03029 Mitochondrial biogenesis [BR:ko03029]	K23168 MPAN; protein MPAN
2021_SCN_bioreactor_B_09_19_2024_biofilm_107_43	K20590	2021_SCN_bioreactor_B_09_19_2024_biofilm_107		09110 Biosynthesis of other secondary metabolites	00524 Neomycin, kanamycin and gentamicin biosynthesis [PATH:ko00524]	K20590 genD2, gtmC, gntC; gentamicin A2 dehydrogenase [EC:1.1.1.-]
scnpilot_p_inoc_scaffold_192_47	K00619	scnpilot_p_inoc_scaffold_192	SCNpilot_P_inoc_Acidovorax_64_34	09105 Amino acid metabolism	00220 Arginine biosynthesis [PATH:ko00220]	K00619 argA; amino-acid N-acetyltransferase [EC:2.3.1.1]
SCNpilot_BF_INOC_scaffold_398_203	K16425	SCNpilot_BF_INOC_scaffold_398	SCNpilot_BF_INOC_Bordetella_67_10	09109 Metabolism of terpenoids and polyketides	01055 Biosynthesis of vancomycin group antibiotics [PATH:ko01055]	K16425 dpgB; isomerase DpgB
2019_SCN_bioreactor_t1_biofilm_scaffold_184743_836	K15201	2019_SCN_bioreactor_t1_biofilm_scaffold_184743	2019_SCN_bioreactor_t1_biofilm_Bacteroidetes_44_32	09182 Protein families: genetic information processing	03021 Transcription machinery [BR:ko03021]	K15201 GTP3C3, TFC4; general transcription factor 3C polypeptide 3 (transcription factor C subunit 4)
2021_SCN_bioreactor_A_09_19_2024_biofilm_164_98	K00762	2021_SCN_bioreactor_A_09_19_2024_biofilm_164	2021_SCN_bioreactor_A_09_19_2024_biofilm_Rudaea	09104 Nucleotide metabolism	00240 Pyrimidine metabolism [PATH:ko00240]	K00762 pyrE; orotate phosphoribosyltransferase [EC:2.4.2.10]
SCNpilot_expt_1000_bf_scaffold_144_28	K03890	SCNpilot_expt_1000_bf_scaffold_144	SCNPILOT_EXPT_1000_BF_Sphingomonas_65_55	09102 Energy metabolism	00190 Oxidative phosphorylation [PATH:ko00190]	K03890 qcrA; ubiquinol-cytochrome c reductase iron-sulfur subunit
SCN18_10_11_15_R5_B_scaffold_102_73	K06359	SCN18_10_11_15_R5_B_scaffold_102	SCN18_10_11_15_R5_B_Rhizobiales_67_21	09145 Cellular community - prokaryotes	02024 Quorum sensing [PATH:ko02024]	K06359 rapA, spo0L; response regulator aspartate phosphatase A (stage 0 sporulation protein L) [EC:3.1.-.-]
SCN18_30_10_14_R1_P_scaffold_154_66	K02480	SCN18_30_10_14_R1_P_scaffold_154	SCN18_30_10_14_R1_P_Cytophagales_49_46	09181 Protein families: metabolism	01001 Protein kinases [BR:ko01001]	K02480 K02480; two-component system, NarL family, sensor kinase [EC:2.7.13.3]
2021_SCN_bioreactor_B_09_19_2024_biofilm_90_191	K05362	2021_SCN_bioreactor_B_09_19_2024_biofilm_90	2021_SCN_bioreactor_B_09_19_2024_biofilm_Rhizobiaceae	09107 Glycan biosynthesis and metabolism	00550 Peptidoglycan biosynthesis [PATH:ko00550]	K05362 murE; UDP-N-acetylmuramoyl-L-alanyl-D-glutamate-L-lysine ligase [EC:6.3.2.7]
scnpilot_p_inoc_scaffold_319_88	K01759	scnpilot_p_inoc_scaffold_319	SCNpilot_P_inoc_Rhodobacter_64_50	09101 Carbohydrate metabolism	00620 Pyruvate metabolism [PATH:ko00620]	K01759 GLO1, gloA; lactoylglutathione lyase [EC:4.4.1.5]
2019_SCN_bioreactor_t1_biofilm_scaffold_146873_14	K02480	2019_SCN_bioreactor_t1_biofilm_scaffold_146873	2019_SCN_bioreactor_t1_biofilm_Enterobacter_55_10	09181 Protein families: metabolism	01001 Protein kinases [BR:ko01001]	K02480 K02480; two-component system, NarL family, sensor kinase [EC:2.7.13.3]
scnpilot_p_inoc_scaffold_279_108	K02480	scnpilot_p_inoc_scaffold_279	SCNpilot_P_inoc_Acidovorax_64_34	09181 Protein families: metabolism	01001 Protein kinases [BR:ko01001]	K02480 K02480; two-component system, NarL family, sensor kinase [EC:2.7.13.3]
SCNpilot_BF_INOC_scaffold_1285_5	K03486	SCNpilot_BF_INOC_scaffold_1285	SCNpilot_BF_INOC_Solirubrobacterales_68_7	09182 Protein families: genetic information processing	03000 Transcription factors [BR:ko03000]	K03486 treR2, treR; GntR family transcriptional regulator, trehalose operon transcriptional repressor
SCNpilot_expt_500_bf_scaffold_36_137	K10403	SCNpilot_expt_500_bf_scaffold_36	SCNPILOT_EXPT_500_BF_STEP10_Flavobacteriia_38_13	09152 Endocrine system	04914 Progesterone-mediated oocyte maturation [PATH:ko04914]	K10403 KIF22; kinesin family member 22
cn_combo_scaffold_2289_23	K02316	cn_combo_scaffold_2289	CN-SCN_Sphingomonas_18x	09124 Replication and repair	03030 DNA replication [PATH:ko03030]	K02316 dnaG; DNA primase [EC:2.7.7.101]
2021_SCN_bioreactor_A_09_19_2024_biofilm_521_14	K13561	2021_SCN_bioreactor_A_09_19_2024_biofilm_521		09110 Biosynthesis of other secondary metabolites	00524 Neomycin, kanamycin and gentamicin biosynthesis [PATH:ko00524]	K13561 btrO; 4-(gamma-L-glutamylamino)butanoyl-[BtrI acyl-carrier protein] monooxygenase [EC:1.14.14.13]
SCN18_25_8_15_R3_B_scaffold_48_123	K17741	SCN18_25_8_15_R3_B_scaffold_48	SCN18_25_8_15_R3_B_WPS-2_62_28	09101 Carbohydrate metabolism	00620 Pyruvate metabolism [PATH:ko00620]	K17741 GRE2; NADPH-dependent methylglyoxal reductase [EC:1.1.1.283]
SCNpilot_cont_300_bf_scaffold_88_311	K01759	SCNpilot_cont_300_bf_scaffold_88	SCNPILOT_CONT_300_BF_Actinomycetales_73_43	09101 Carbohydrate metabolism	00620 Pyruvate metabolism [PATH:ko00620]	K01759 GLO1, gloA; lactoylglutathione lyase [EC:4.4.1.5]
berkeley_reactor_200306_planktonic_scaffold_312699_459	K06926	berkeley_reactor_200306_planktonic_scaffold_312699	2019_SCN_bioreactor_200211_planktonic_Bacteria_48_334	09194 Poorly characterized	99997 Function unknown	K06926 K06926; uncharacterized protein
2021_SCN_bioreactor_B_09_19_2024_biofilm_229_123	K12143	2021_SCN_bioreactor_B_09_19_2024_biofilm_229		09191 Unclassified: metabolism	99982 Energy metabolism	K12143 hyfH; hydrogenase-4 component H
2019_SCN_bioreactor_t2_biofilm_scaffold_123040_62	K01759	2019_SCN_bioreactor_t2_biofilm_scaffold_123040	2019_SCN_bioreactor_t2_biofilm_Alphaproteobacteria_70_37	09101 Carbohydrate metabolism	00620 Pyruvate metabolism [PATH:ko00620]	K01759 GLO1, gloA; lactoylglutathione lyase [EC:4.4.1.5]
Knockout_Variovorax_02_2024_L_all_day_10_259_105	K02477	Knockout_Variovorax_02_2024_L_all_day_10_259		09183 Protein families: signaling and cellular processes	02022 Two-component system [BR:ko02022]	K02477 K02477; two-component system, LytTR family, response regulator
SCNpilot_cont_750_bf_scaffold_251_28	K16410	SCNpilot_cont_750_bf_scaffold_251	SCNPILOT_CONT_750_BF_Rhodospirillales_68_10	09109 Metabolism of terpenoids and polyketides	01052 Type I polyketide structures [PATH:ko01052]	K16410 stiF; stigmatellin polyketide synthase StiF
SCN18_25_8_15_R2_B_scaffold_1566_10	K04072	SCN18_25_8_15_R2_B_scaffold_1566	SCN18_25_8_15_R2_B_SCNPILOT_EXPT_1000_BF_Altererythrobacter_66_12_66_16	09101 Carbohydrate metabolism	00010 Glycolysis / Gluconeogenesis [PATH:ko00010]	K04072 adhE; acetaldehyde dehydrogenase / alcohol dehydrogenase [EC:1.2.1.10 1.1.1.1]
Knockout_Variovorax_02_2024_K_all_day_12_308_20	K13562	Knockout_Variovorax_02_2024_K_all_day_12_308		09110 Biosynthesis of other secondary metabolites	00524 Neomycin, kanamycin and gentamicin biosynthesis [PATH:ko00524]	K13562 btrV, btrU; NAD(P)H:FMN oxidoreductase [EC:1.5.1.-]
scnpilot_solids2_trim150_scaffold_8754_2	K00129	scnpilot_solids2_trim150_scaffold_8754	SCNPILOT_SOLID2_TRIM150_Actinobacteria_69_241	09101 Carbohydrate metabolism	00010 Glycolysis / Gluconeogenesis [PATH:ko00010]	K00129 ALDH3; aldehyde dehydrogenase (NAD(P)+) [EC:1.2.1.5]
2019_SCN_bioreactor_09_19_2024_biofilm_352_18	K07463	2019_SCN_bioreactor_09_19_2024_biofilm_352	2019_SCN_bioreactor_09_19_2024_biofilm_Gemmataceae	09192 Unclassified: genetic information processing	99976 Replication and repair	K07463 K07463; archaea-specific RecJ-like exonuclease
SCN18_30_10_14_R5_P_scaffold_872_13	K07463	SCN18_30_10_14_R5_P_scaffold_872	SCN18_30_10_14_R5_P_Sphingomonadales_65_13	09192 Unclassified: genetic information processing	99976 Replication and repair	K07463 K07463; archaea-specific RecJ-like exonuclease
2019_SCN_bioreactor_09_19_2024_biofilm_148_73	K07463	2019_SCN_bioreactor_09_19_2024_biofilm_148	2019_SCN_bioreactor_09_19_2024_biofilm_unclassified	09192 Unclassified: genetic information processing	99976 Replication and repair	K07463 K07463; archaea-specific RecJ-like exonuclease
2021_SCN_bioreactor_B_09_19_2024_biofilm_580_64	K06359	2021_SCN_bioreactor_B_09_19_2024_biofilm_580		09145 Cellular community - prokaryotes	02024 Quorum sensing [PATH:ko02024]	K06359 rapA, spo0L; response regulator aspartate phosphatase A (stage 0 sporulation protein L) [EC:3.1.-.-]
SCN18_30_10_14_R4_P_scaffold_10337_1	K07463	SCN18_30_10_14_R4_P_scaffold_10337	SCN18_30_10_14_R4_P_Alphaproteobacteria_64_8	09192 Unclassified: genetic information processing	99976 Replication and repair	K07463 K07463; archaea-specific RecJ-like exonuclease
Knockout_Variovorax_02_2024_G_none_day_10_165_46	K06205	Knockout_Variovorax_02_2024_G_none_day_10_165	KOV_02_2024_G_none_day_10_Klebsiella	09191 Unclassified: metabolism	99982 Energy metabolism	K06205 mioC; MioC protein
SCN18_30_10_14_R3_B_scaffold_8666_1	K16410	SCN18_30_10_14_R3_B_scaffold_8666	SCN18_30_10_14_R3_B_Rhizobiales_64_9	09109 Metabolism of terpenoids and polyketides	01052 Type I polyketide structures [PATH:ko01052]	K16410 stiF; stigmatellin polyketide synthase StiF
scnpilot_solids1_trim150_scaffold_598_curated_38	K16410	scnpilot_solids1_trim150_scaffold_598_curated	solids_Rhodanobacter_5	09109 Metabolism of terpenoids and polyketides	01052 Type I polyketide structures [PATH:ko01052]	K16410 stiF; stigmatellin polyketide synthase StiF
Knockout_Variovorax_02_2024_G_all_day_14_9_60	K16410	Knockout_Variovorax_02_2024_G_all_day_14_9		09109 Metabolism of terpenoids and polyketides	01052 Type I polyketide structures [PATH:ko01052]	K16410 stiF; stigmatellin polyketide synthase StiF
SCNpilot_solid_2_scaffold_204_51	K16410	SCNpilot_solid_2_scaffold_204	SCNPILOT_SOLID_2_Afipia__34	09109 Metabolism of terpenoids and polyketides	01052 Type I polyketide structures [PATH:ko01052]	K16410 stiF; stigmatellin polyketide synthase StiF
SCN18_10_11_15_R3_B_scaffold_126_85	K16410	SCN18_10_11_15_R3_B_scaffold_126	SCN18_10_11_15_R3_B_Rhizobiales_63_59	09109 Metabolism of terpenoids and polyketides	01052 Type I polyketide structures [PATH:ko01052]	K16410 stiF; stigmatellin polyketide synthase StiF
scnpilot_p_inoc_scaffold_170_119	K00991	scnpilot_p_inoc_scaffold_170	SCNpilot_P_inoc_Acidovorax_64_34	09109 Metabolism of terpenoids and polyketides	00900 Terpenoid backbone biosynthesis [PATH:ko00900]	K00991 ispD; 2-C-methyl-D-erythritol 4-phosphate cytidylyltransferase [EC:2.7.7.60]
SCN18_30_10_14_R2_B_scaffold_3673_8	K21929	SCN18_30_10_14_R2_B_scaffold_3673	SCN18_30_10_14_R2_B_Bacteria_71_11	09124 Replication and repair	03410 Base excision repair [PATH:ko03410]	K21929 udg; uracil-DNA glycosylase [EC:3.2.2.27]
SCN18_13_7_16_R4_B_scaffold_129_2	K15871	SCN18_13_7_16_R4_B_scaffold_129	SCN18_13_7_16_R4_B_Burkholderiales_66_10	09103 Lipid metabolism	00121 Secondary bile acid biosynthesis [PATH:ko00121]	K15871 baiF; bile acid CoA-transferase [EC:2.8.3.25]
SCN18_13_7_16_R4_B_scaffold_351_6	K19597	SCN18_13_7_16_R4_B_scaffold_351	SCN18_13_7_16_R4_B_Burkholderiales_66_10	09191 Unclassified: metabolism	99980 Enzymes with EC numbers	K19597 golT; Au+-exporting ATPase [EC:3.6.1.-]
SCN18_14_9_16_R1_B_scaffold_3958_4	K07222	SCN18_14_9_16_R1_B_scaffold_3958	SCN18_14_9_16_R1_B_Rhizobiales_65_9	09193 Unclassified: signaling and cellular processes	99994 Others	K07222 K07222; putative flavoprotein involved in K+ transport
SCN18_30_10_14_R5_P_scaffold_48_137	K05913	SCN18_30_10_14_R5_P_scaffold_48	SCN18_30_10_14_R5_P_Hydrogenophaga_sp_PBC_SCNpilot_P_inoc_Hydrogenophaga_70_12_70_78	09111 Xenobiotics biodegradation and metabolism	00363 Bisphenol degradation [PATH:ko00363]	K05913 dad; 2,4'-dihydroxyacetophenone dioxygenase [EC:1.13.11.41]
SCN18_31_3_15_R1_B_scaffold_133_48	K18697	SCN18_31_3_15_R1_B_scaffold_133	SCN18_31_3_15_R1_B_SCNPILOT_CONT_1000_BF_Rhizobiales_65_79_68_31	09103 Lipid metabolism	00564 Glycerophospholipid metabolism [PATH:ko00564]	K18697 pgpC; phosphatidylglycerophosphatase C [EC:3.1.3.27]
cn_combo_scaffold_310_15	K07222	cn_combo_scaffold_310	CN-SCN_Arenimonas_307x	09193 Unclassified: signaling and cellular processes	99994 Others	K07222 K07222; putative flavoprotein involved in K+ transport
SCN18_30_10_14_R2_B_scaffold_630_6	K21731	SCN18_30_10_14_R2_B_scaffold_630	CN18_30_10_14_R2_B_Alphaproteobacteria_67_12	09191 Unclassified: metabolism	99980 Enzymes with EC numbers	K21731 camP; 2,5-diketocamphane 1,2-monooxygenase [EC:1.14.14.108]
SCNpilot_BF_INOC_scaffold_590_6	K01485	SCNpilot_BF_INOC_scaffold_590	SCNpilot_BF_INOC_Burkholderiales_67_9	09104 Nucleotide metabolism	00240 Pyrimidine metabolism [PATH:ko00240]	K01485 codA; cytosine/creatinine deaminase [EC:3.5.4.1 3.5.4.21]
SCN18_30_10_14_R1_P_scaffold_19_24	K04021	SCN18_30_10_14_R1_P_scaffold_19	SCN18_30_10_14_R1_P_Rhizobiales_62_27	09101 Carbohydrate metabolism	00620 Pyruvate metabolism [PATH:ko00620]	K04021 eutE; aldehyde dehydrogenase
SCN18_13_7_16_R3_B_scaffold_562_17	K02047	SCN18_13_7_16_R3_B_scaffold_562	SCN18_13_7_16_R3_B_Actinobacteria_70_9	09102 Energy metabolism	00920 Sulfur metabolism [PATH:ko00920]	K02047 cysW; sulfate/thiosulfate transport system permease protein
SCNpilot_expt_1000_bf_scaffold_18405_10	K02348	SCNpilot_expt_1000_bf_scaffold_18405	SCNPILOT_EXPT_1000_BF_Rhizobium_63_7	09194 Poorly characterized	99996 General function prediction only	K02348 elaA; ElaA protein
SCN18_10_11_15_R5_B_scaffold_231_48	K25675	SCN18_10_11_15_R5_B_scaffold_231	SCN18_10_11_15_R5_B_Rhizobiales_67_21
SCNpilot_solid_2_scaffold_112_90	K21454	SCNpilot_solid_2_scaffold_112	SCNPILOT_SOLID_2_Afipia__34	09182 Protein families: genetic information processing	03000 Transcription factors [BR:ko03000]	K21454 tcaR; MarR family transcriptional regulator, teicoplanin-associated locus regulator
SCN18_10_11_15_R5_P_scaffold_12_333	K11637	SCN18_10_11_15_R5_P_scaffold_12	SCN18_10_11_15_R5_P_Alphaproteobacteria_68_131	09132 Signal transduction	02020 Two-component system [PATH:ko02020]	K11637 citS; two-component system, CitB family, sensor histidine kinase CitS [EC:2.7.13.3]
SCN18_26_2_15_R1_B_scaffold_173_88	K04072	SCN18_26_2_15_R1_B_scaffold_173	SCN18_26_2_15_R1_B_Micrococcales_64_47	09101 Carbohydrate metabolism	00010 Glycolysis / Gluconeogenesis [PATH:ko00010]	K04072 adhE; acetaldehyde dehydrogenase / alcohol dehydrogenase [EC:1.2.1.10 1.1.1.1]
SCN18_26_2_15_R5_B_scaffold_1107_8	K18697	SCN18_26_2_15_R5_B_scaffold_1107	SCN18_26_2_15_R5_B_Alphaproteobacteria_66_27	09103 Lipid metabolism	00564 Glycerophospholipid metabolism [PATH:ko00564]	K18697 pgpC; phosphatidylglycerophosphatase C [EC:3.1.3.27]
scnpilot_solids2_trim150_scaffold_112_curated_15	K07376	scnpilot_solids2_trim150_scaffold_112_curated	solids_Rhizobiales_1	09132 Signal transduction	04022 cGMP-PKG signaling pathway [PATH:ko04022]	K07376 PRKG1; cGMP-dependent protein kinase 1 [EC:2.7.11.12]
scnpilot_p_inoc_scaffold_61_236	K00782	scnpilot_p_inoc_scaffold_61	SCNpilot_P_inoc_Flavobacteriales_40_82	09191 Unclassified: metabolism	99981 Carbohydrate metabolism	K00782 lldG; L-lactate dehydrogenase complex protein LldG
berkeley_reactor_200306_planktonic_scaffold_144859_341	K07681	berkeley_reactor_200306_planktonic_scaffold_144859	2019_SCN_bioreactor_200211_planktonic_Bacteroidales_40_82	09132 Signal transduction	02020 Two-component system [PATH:ko02020]	K07681 vraS; two-component system, NarL family, vancomycin resistance sensor histidine kinase VraS [EC:2.7.13.3]
SCNpilot_solid_1_scaffold_11_18	K15226	SCNpilot_solid_1_scaffold_11	SCNPILOT_SOLID_1_Castellaniella_67_33	09105 Amino acid metabolism	00400 Phenylalanine, tyrosine and tryptophan biosynthesis [PATH:ko00400]	K15226 tyrAa; arogenate dehydrogenase (NADP+) [EC:1.3.1.78]
SCN18_26_2_15_R2_P_scaffold_103_330	K03813	SCN18_26_2_15_R2_P_scaffold_103	SCN18_26_2_15_R2_P_SCNPILOT_CONT_500_P_Xanthomonadales_69_150_Rhodanobacter_68_51	09191 Unclassified: metabolism	99980 Enzymes with EC numbers	K03813 modD; molybdenum transport protein [EC:2.4.2.-]
Knockout_Variovorax_02_2024_L_all_day_12_202_56	K08224	Knockout_Variovorax_02_2024_L_all_day_12_202	KOV_02_2024_L_all_day_12_Sphingomonas	09183 Protein families: signaling and cellular processes	02000 Transporters [BR:ko02000]	K08224 ynfM; MFS transporter, YNFM family, putative membrane transport protein
SCN18_25_1_16_R5_B_scaffold_2381_1	K15581	SCN18_25_1_16_R5_B_scaffold_2381	SCN18_25_1_16_R5_B_Rhizobiales_60_7	09131 Membrane transport	02010 ABC transporters [PATH:ko02010]	K15581 oppB; oligopeptide transport system permease protein
SCN18_13_7_16_R1_B_scaffold_136_20	K18444	SCN18_13_7_16_R1_B_scaffold_136	SCN18_13_7_16_R1_B_Solirubrobacterales_68_13	09132 Signal transduction	02020 Two-component system [PATH:ko02020]	K18444 rrp1; two-component system, glycerol uptake and utilization response regulator
cn_combo_scaffold_406_27	K08166	cn_combo_scaffold_406	CN-SCN_Lautropia_89x	09183 Protein families: signaling and cellular processes	02000 Transporters [BR:ko02000]	K08166 mmr; MFS transporter, DHA2 family, methylenomycin A resistance protein
SCN18_10_11_15_R5_B_scaffold_671_9	K02342	SCN18_10_11_15_R5_B_scaffold_671	SCN18_10_11_15_R5_B_SCNPILOT_CONT_1000_BF_Mesorhizobium_65_39_64_12	09124 Replication and repair	03030 DNA replication [PATH:ko03030]	K02342 dnaQ; DNA polymerase III subunit epsilon [EC:2.7.7.7]
SCN18_26_2_15_R1_F_scaffold_0_1303	K05936	SCN18_26_2_15_R1_F_scaffold_0	SCN18_26_2_15_R1_F_SCNPILOT_EXPT_300_BF_Thiobacillus_62_448_63_78	09108 Metabolism of cofactors and vitamins	00860 Porphyrin and chlorophyll metabolism [PATH:ko00860]	K05936 cobM, cbiF; precorrin-4/cobalt-precorrin-4 C11-methyltransferase [EC:2.1.1.133 2.1.1.271]
scnpilot_expt_750_p_scaffold_755_29	K26439	scnpilot_expt_750_p_scaffold_755	SCNPILOT_EXPT_750_P_Thiobacillus_65_1100
SCN18_30_10_14_R3_P_scaffold_46_255	K05797	SCN18_30_10_14_R3_P_scaffold_46	SCN18_30_10_14_R3_P_Burkholderiales_68_190	09111 Xenobiotics biodegradation and metabolism	00623 Toluene degradation [PATH:ko00623]	K05797 pchF; 4-cresol dehydrogenase (hydroxylating) flavoprotein subunit [EC:1.17.9.1]
SCN18_31_3_15_R1_B_scaffold_24_74	K03183	SCN18_31_3_15_R1_B_scaffold_24	SCN18_31_3_15_R1_B_SCNPILOT_CONT_1000_BF_Rhizobiales_65_79_68_31	09108 Metabolism of cofactors and vitamins	00130 Ubiquinone and other terpenoid-quinone biosynthesis [PATH:ko00130]	K03183 ubiE; demethylmenaquinone methyltransferase / 2-methoxy-6-polyprenyl-1,4-benzoquinol methylase [EC:2.1.1.163 2.1.1.201]
scnpilot_p_inoc_scaffold_42_162	K22481	scnpilot_p_inoc_scaffold_42	SCNpilot_P_inoc_Dyadobacter_48_40	09102 Energy metabolism	00680 Methane metabolism [PATH:ko00680]	K22481 hdrB1; heterodisulfide reductase subunit B1 [EC:1.8.7.3]
SCN18_26_2_15_R5_B_scaffold_1453_5	K19532	SCN18_26_2_15_R5_B_scaffold_1453	SCN18_26_2_15_R5_B_Alphaproteobacteria_66_27	09103 Lipid metabolism	00100 Steroid biosynthesis [PATH:ko00100]	K19532 LBR; Delta14-sterol reductase (lamin-B receptor) [EC:1.3.1.70]
2019_SCN_bioreactor_t2_planktonic_scaffold_20582_330	K01090	2019_SCN_bioreactor_t2_planktonic_scaffold_20582	2019_SCN_bioreactor_t2_plantonic_Alphaproteobacteria_70_36	09191 Unclassified: metabolism	99980 Enzymes with EC numbers	K01090 E3.1.3.16; protein phosphatase [EC:3.1.3.16]
SCN18_10_11_15_R1_B_scaffold_522_16	K18551	SCN18_10_11_15_R1_B_scaffold_522	SCN18_10_11_15_R1_B_SCNPILOT_CONT_300_BF_Rhizobiales_62_47_63_12	09108 Metabolism of cofactors and vitamins	00760 Nicotinate and nicotinamide metabolism [PATH:ko00760]	K18551 SDT1; pyrimidine and pyridine-specific 5'-nucleotidase [EC:3.1.3.-]
scnpilot_solids2_trim150_scaffold_3904_curated_9	K21682	scnpilot_solids2_trim150_scaffold_3904_curated	solids_Rhodanobacter_2	09191 Unclassified: metabolism	99980 Enzymes with EC numbers	K21682 PNO; pyruvate dehydrogenase (NADP+) [EC:1.2.1.51]
Knockout_Variovorax_02_2024_G_all_day_14_63_59	K00860	Knockout_Variovorax_02_2024_G_all_day_14_63		09102 Energy metabolism	00920 Sulfur metabolism [PATH:ko00920]	K00860 cysC; adenylylsulfate kinase [EC:2.7.1.25]
2019_SCN_bioreactor_t2_biofilm_scaffold_95994_170	K01544	2019_SCN_bioreactor_t2_biofilm_scaffold_95994	2019_SCN_bioreactor_t2_biofilm_Sphingobacteriales_50_15	09102 Energy metabolism	00190 Oxidative phosphorylation [PATH:ko00190]	K01544 ATP12A; non-gastric H+/K+-exchanging ATPase [EC:7.2.2.19]
scnpilot_expt_750_bf_scaffold_92_102	K12432	scnpilot_expt_750_bf_scaffold_92	SCNPILOT_EXPT_750_BF_Xanthomonadales_66_150	09181 Protein families: metabolism	01004 Lipid biosynthesis proteins [BR:ko01004]	K12432 pks3_4; mycolipanoate synthase [EC:2.3.1.252]
scnpilot_cont_500_p_scaffold_2407_2	K00608	scnpilot_cont_500_p_scaffold_2407	SCNPILOT_CONT_500_P_Enterobacter_55_6.1	09104 Nucleotide metabolism	00240 Pyrimidine metabolism [PATH:ko00240]	K00608 pyrBI; aspartate carbamoyltransferase [EC:2.1.3.2]
scnpilot_expt_750_bf_scaffold_22_403	K26992	scnpilot_expt_750_bf_scaffold_22	SCNPILOT_EXPT_750_BF_Xanthomonadales_66_150
SCNpilot_cont_1000_p_scaffold_826_2	K03789	SCNpilot_cont_1000_p_scaffold_826	SCNPILOT_CONT_1000_P_Pseudonocardia_72_23	09182 Protein families: genetic information processing	03009 Ribosome biogenesis [BR:ko03009]	K03789 rimI; [ribosomal protein S18]-alanine N-acetyltransferase [EC:2.3.1.266]
2019_SCN_bioreactor_09_19_2024_biofilm_1_505	K12432	2019_SCN_bioreactor_09_19_2024_biofilm_1	2019_SCN_bioreactor_09_19_2024_biofilm_Rudaea	09181 Protein families: metabolism	01004 Lipid biosynthesis proteins [BR:ko01004]	K12432 pks3_4; mycolipanoate synthase [EC:2.3.1.252]
2019_SCN_bioreactor_t2_planktonic_scaffold_11067_123	K03789	2019_SCN_bioreactor_t2_planktonic_scaffold_11067	2019_SCN_bioreactor_t2_plantonic_Alphaproteobacteria_70_36	09182 Protein families: genetic information processing	03009 Ribosome biogenesis [BR:ko03009]	K03789 rimI; [ribosomal protein S18]-alanine N-acetyltransferase [EC:2.3.1.266]
Knockout_Variovorax_02_2024_G_all_day_10_10_936	K19618	Knockout_Variovorax_02_2024_G_all_day_10_10		09132 Signal transduction	02020 Two-component system [PATH:ko02020]	K19618 fitG; LysR family transcriptional regulator, activator of insecticidal toxin
cn_combo_scaffold_30_93	K22433	cn_combo_scaffold_30	CN-SCN_Rubrivivax_131x	09105 Amino acid metabolism	00380 Tryptophan metabolism [PATH:ko00380]	K22433 PSID; L-tryptophan decarboxylase [EC:4.1.1.105]
SCN_isolate_38_Leifsonia_29_511	K16236	SCN_isolate_38_Leifsonia_29		09183 Protein families: signaling and cellular processes	02000 Transporters [BR:ko02000]	K16236 hutM; histidine permease
2021_SCN_bioreactor_A_09_19_2024_biofilm_310_52	K25227	2021_SCN_bioreactor_A_09_19_2024_biofilm_310	2021_SCN_bioreactor_A_09_19_2024_biofilm_Sinomonas
scnpilot_solids2_trim150_scaffold_2529_5	K26473	scnpilot_solids2_trim150_scaffold_2529	SCNPILOT_SOLID2_TRIM150_Singulisphaera_70_9
SCN18_30_10_14_R5_P_scaffold_158_150	K01912	SCN18_30_10_14_R5_P_scaffold_158	SCN18_30_10_14_R5_P_Alphaproteobacteria_65_16	09105 Amino acid metabolism	00360 Phenylalanine metabolism [PATH:ko00360]	K01912 paaK; phenylacetate-CoA ligase [EC:6.2.1.30]
2021_SCN_bioreactor_B_09_19_2024_biofilm_5381_1	K20543	2021_SCN_bioreactor_B_09_19_2024_biofilm_5381		09183 Protein families: signaling and cellular processes	02000 Transporters [BR:ko02000]	K20543 bcsC; cellulose synthase operon protein C
Knockout_Variovorax_02_2024_K_none_B1_day_14_520_22	K01091	Knockout_Variovorax_02_2024_K_none_B1_day_14_520	KOV_02_2024_K_none_B1_day_14_Hyphomicrobium	09101 Carbohydrate metabolism	00630 Glyoxylate and dicarboxylate metabolism [PATH:ko00630]	K01091 gph; phosphoglycolate phosphatase [EC:3.1.3.18]
cnbg_combo_scaffold_73_183	K16106	cnbg_combo_scaffold_73	SCN_Comamonas_36x	09109 Metabolism of terpenoids and polyketides	01054 Nonribosomal peptide structures [PATH:ko01054]	K16106 blmVI; nonribosomal peptide synthetase protein BlmVI
cn_combo_scaffold_1933_21	K20596	cn_combo_scaffold_1933	CN-SCN_Cytophagaceae_12x	09110 Biosynthesis of other secondary metabolites	00524 Neomycin, kanamycin and gentamicin biosynthesis [PATH:ko00524]	K20596 genB1, gacK, gntW; JI-20A/JI-20Ba transaminase [EC:2.6.1.-]
Knockout_Variovorax_02_2024_G_all_day_10_94_118	K26818	Knockout_Variovorax_02_2024_G_all_day_10_94
2021_SCN_bioreactor_B_09_19_2024_biofilm_2353_6	K18096	2021_SCN_bioreactor_B_09_19_2024_biofilm_2353	2021_SCN_bioreactor_B_09_19_2024_biofilm_Acidobacteriaceae	09145 Cellular community - prokaryotes	02024 Quorum sensing [PATH:ko02024]	K18096 bjaI, rpaI, braI, rhiI; acyl-homoserine lactone synthase [EC:2.3.1.228 2.3.1.229 2.3.1.-]
SCN18_30_10_14_R4_P_scaffold_1415_11	K22368	SCN18_30_10_14_R4_P_scaffold_1415	SCN18_30_10_14_R4_P_SCN_Variovorax_21x_69_13	09161 Cancer: overview	05207 Chemical carcinogenesis - receptor activation [PATH:ko05207]	K22368 EPHX3; epoxide hydrolase 3 [EC:3.3.2.10]
SCNpilot_cont_1000_p_scaffold_703_72	K14489	SCNpilot_cont_1000_p_scaffold_703	SCNPILOT_CONT_1000_P_Pseudonocardia_72_23	09132 Signal transduction	04075 Plant hormone signal transduction [PATH:ko04075]	K14489 AHK2_3_4; arabidopsis histidine kinase 2/3/4 (cytokinin receptor) [EC:2.7.13.3]
SCN18_10_11_15_R5_P_scaffold_23_214	K04029	SCN18_10_11_15_R5_P_scaffold_23	SCN18_10_11_15_R5_P_Alphaproteobacteria_68_131	09191 Unclassified: metabolism	99985 Amino acid metabolism	K04029 eutP; ethanolamine utilization protein EutP
2021_SCN_bioreactor_B_09_19_2024_biofilm_9_108	K04029	2021_SCN_bioreactor_B_09_19_2024_biofilm_9	2021_SCN_bioreactor_B_09_19_2024_biofilm_Rhizobiaceae	09191 Unclassified: metabolism	99985 Amino acid metabolism	K04029 eutP; ethanolamine utilization protein EutP
SCN18_14_9_16_R3_B_scaffold_779_21	K07165	SCN18_14_9_16_R3_B_scaffold_779	SCN18_14_9_16_R3_B_SCNPILOT_CONT_300_BF_Rhizobiales_62_47-related_60_10	09132 Signal transduction	02020 Two-component system [PATH:ko02020]	K07165 fecR; transmembrane sensor
2019_SCN_bioreactor_t2_biofilm_scaffold_153885_111	K04775	2019_SCN_bioreactor_t2_biofilm_scaffold_153885	2019_SCN_bioreactor_t2_biofilm_Alphaproteobacteria_70_37	09181 Protein families: metabolism	01002 Peptidases and inhibitors [BR:ko01002]	K04775 ydgD; protease YdgD [EC:3.4.21.-]
SCN18_10_11_15_R5_B_scaffold_59_141	K24282	SCN18_10_11_15_R5_B_scaffold_59	SCN18_10_11_15_R5_B_Rhizobiales_67_21	09107 Glycan biosynthesis and metabolism	00541 O-Antigen nucleotide sugar biosynthesis [PATH:ko00541]	K24282 elg3; UDP-2,4-diacetamido-2,4,6-trideoxy-beta-L-idose 2-epimerase [EC:5.1.3.-]
Knockout_Variovorax_02_2024_L_all_day_10_22_388	K07306	Knockout_Variovorax_02_2024_L_all_day_10_22		09102 Energy metabolism	00920 Sulfur metabolism [PATH:ko00920]	K07306 dmsA; anaerobic dimethyl sulfoxide reductase subunit A [EC:1.8.5.3]
SCN18_25_8_15_R2_B_scaffold_9_1112	K20543	SCN18_25_8_15_R2_B_scaffold_9	SCN18_25_8_15_R2_B_SCNPILOT_EXPT_750_BF_Actinomycetales_70_150_72_69	09183 Protein families: signaling and cellular processes	02000 Transporters [BR:ko02000]	K20543 bcsC; cellulose synthase operon protein C
Knockout_Variovorax_02_2024_K_none_B1_day_14_418_9	K20543	Knockout_Variovorax_02_2024_K_none_B1_day_14_418	KOV_02_2024_K_none_B1_day_14_Hyphomicrobium	09183 Protein families: signaling and cellular processes	02000 Transporters [BR:ko02000]	K20543 bcsC; cellulose synthase operon protein C
Knockout_Variovorax_02_2024_G_all_day_10_62_120	K11749	Knockout_Variovorax_02_2024_G_all_day_10_62		09143 Cell growth and death	04112 Cell cycle - Caulobacter [PATH:ko04112]	K11749 rseP; regulator of sigma E protease [EC:3.4.24.-]
SCN18_31_3_15_R5_B_scaffold_65_45	K20596	SCN18_31_3_15_R5_B_scaffold_65	SCN18_31_3_15_R5_B_SCNPILOT_CONT_750_BF_Chitinophagaceae_50_32	09110 Biosynthesis of other secondary metabolites	00524 Neomycin, kanamycin and gentamicin biosynthesis [PATH:ko00524]	K20596 genB1, gacK, gntW; JI-20A/JI-20Ba transaminase [EC:2.6.1.-]
2019_SCN_bioreactor_t2_biofilm_scaffold_2263_15	K17850	2019_SCN_bioreactor_t2_biofilm_scaffold_2263	2019_SCN_bioreactor_t2_biofilm_Comamonas_testosteroni_61_12	09175 Drug resistance: antimicrobial	01501 beta-Lactam resistance [PATH:ko01501]	K17850 ampR; LysR family transcriptional regulator, regulator of gene expression of beta-lactamase
SCN18_14_9_16_R5_B_scaffold_47_127	K14489	SCN18_14_9_16_R5_B_scaffold_47	SCN18_14_9_16_R5_B_Mesorhizobium_63_3	09132 Signal transduction	04075 Plant hormone signal transduction [PATH:ko04075]	K14489 AHK2_3_4; arabidopsis histidine kinase 2/3/4 (cytokinin receptor) [EC:2.7.13.3]
SCN18_30_10_14_R3_B_scaffold_0_2251	K12513	SCN18_30_10_14_R3_B_scaffold_0	SCN18_30_10_14_R3_B_Leifsonia_70_93	09183 Protein families: signaling and cellular processes	02044 Secretion system [BR:ko02044]	K12513 tadE; tight adherence protein E
2019_SCN_bioreactor_t1_biofilm_scaffold_117084_236	K07462	2019_SCN_bioreactor_t1_biofilm_scaffold_117084	2019_SCN_bioreactor_t1_biofilm_Verrucomicrobia_66_15	09124 Replication and repair	03410 Base excision repair [PATH:ko03410]	K07462 recJ; single-stranded-DNA-specific exonuclease [EC:3.1.-.-]
scnpilot_solids1_trim150_scaffold_682_curated_6	K01456	scnpilot_solids1_trim150_scaffold_682_curated	solids_Rhodanobacter_5	09123 Folding, sorting and degradation	04141 Protein processing in endoplasmic reticulum [PATH:ko04141]	K01456 E3.5.1.52, NGLY1, PNG1; peptide-N4-(N-acetyl-beta-glucosaminyl)asparagine amidase [EC:3.5.1.52]
SCN18_26_2_15_R2_P_scaffold_4230_8	K24515	SCN18_26_2_15_R2_P_scaffold_4230	SCN18_26_2_15_R2_P_Planctomycetes_69_10	09183 Protein families: signaling and cellular processes	04990 Domain-containing proteins not elsewhere classified [BR:ko04990]	K24515 ITIH5; inter-alpha-trypsin inhibitor heavy chain H5
SCNpilot_BF_INOC_scaffold_109_113	K06174	SCNpilot_BF_INOC_scaffold_109	SCNpilot_BF_INOC_Bacteroidetes_39_46	09182 Protein families: genetic information processing	03009 Ribosome biogenesis [BR:ko03009]	K06174 ABCE1, Rli1; ATP-binding cassette, sub-family E, member 1
SCN18_25_8_15_R2_B_scaffold_325_78	K23558	SCN18_25_8_15_R2_B_scaffold_325	SCN18_25_8_15_R2_B_SCNPILOT_EXPT_1000_BF_Altererythrobacter_66_12_66_16	09103 Lipid metabolism	00100 Steroid biosynthesis [PATH:ko00100]	K23558 3BETAHSDD; plant 3beta-hydroxysteroid-4alpha-carboxylate 3-dehydrogenase [EC:1.1.1.418]
SCN18_30_10_14_R2_B_scaffold_537_6	K16101	SCN18_30_10_14_R2_B_scaffold_537	CN18_30_10_14_R2_B_Alphaproteobacteria_67_12	09109 Metabolism of terpenoids and polyketides	01054 Nonribosomal peptide structures [PATH:ko01054]	K16101 vioG; nonribosomal peptide synthetase protein VioG
2019_SCN_bioreactor_09_19_2024_biofilm_99_26	K14558	2019_SCN_bioreactor_09_19_2024_biofilm_99		09122 Translation	03008 Ribosome biogenesis in eukaryotes [PATH:ko03008]	K14558 PWP2, UTP1; periodic tryptophan protein 2
SCN18_25_8_15_R2_B_scaffold_412_65	K08906	SCN18_25_8_15_R2_B_scaffold_412	SCN18_25_8_15_R2_B_Xanthomonadales_66_12	09102 Energy metabolism	00195 Photosynthesis [PATH:ko00195]	K08906 petJ; cytochrome c6
SCN18_14_9_16_R3_B_scaffold_4_17	K21185	SCN18_14_9_16_R3_B_scaffold_4	SCN18_14_9_16_R3_B_SCNPILOT_EXPT_1000_BF_Sphingobacteriia_40_10_37_82	09109 Metabolism of terpenoids and polyketides	01059 Biosynthesis of enediyne antibiotics [PATH:ko01059]	K21185 sgcE6, mdpE6, kedE6; flavin reductase
berkeley_reactor_200306_biofilm_scaffold_93329_140	K26955	berkeley_reactor_200306_biofilm_scaffold_93329	2019_SCN_bioreactor_200211_biofilm_Sphingobacteriia_51_13
2019_SCN_bioreactor_t1_biofilm_scaffold_40555_82	K10972	2019_SCN_bioreactor_t1_biofilm_scaffold_40555	2019_SCN_bioreactor_t1_biofilm_Enterobacter_55_10	09182 Protein families: genetic information processing	03000 Transcription factors [BR:ko03000]	K10972 allS; LysR family transcriptional regulator, transcriptional activator of the allD operon
SCNpilot_BF_INOC_scaffold_461_64	K02742	SCNpilot_BF_INOC_scaffold_461	SCNpilot_BF_INOC_Bordetella_67_10	09194 Poorly characterized	99996 General function prediction only	K02742 sprT; SprT protein
Knockout_Variovorax_02_2024_G_none_B1_day_12_34_164	K01841	Knockout_Variovorax_02_2024_G_none_B1_day_12_34	KOV_02_2024_G_none_B1_day_12_Cohnella	09106 Metabolism of other amino acids	00440 Phosphonate and phosphinate metabolism [PATH:ko00440]	K01841 pepM; phosphoenolpyruvate phosphomutase [EC:5.4.2.9]
Knockout_Variovorax_02_2024_AG_all_day_12_435_31	K01841	Knockout_Variovorax_02_2024_AG_all_day_12_435	KOV_02_2024_AG_all_day_12_Mesorhizobium	09106 Metabolism of other amino acids	00440 Phosphonate and phosphinate metabolism [PATH:ko00440]	K01841 pepM; phosphoenolpyruvate phosphomutase [EC:5.4.2.9]
SCNpilot_BF_INOC_scaffold_2115_31	K10223	SCNpilot_BF_INOC_scaffold_2115	SCNpilot_BF_INOC_Bordetella_67_10	09103 Lipid metabolism	00120 Primary bile acid biosynthesis [PATH:ko00120]	K10223 CH25H; cholesterol 25-hydroxylase [EC:1.14.99.38]
2021_SCN_bioreactor_B_09_19_2024_biofilm_0_558	K03386	2021_SCN_bioreactor_B_09_19_2024_biofilm_0	2021_SCN_bioreactor_B_09_19_2024_biofilm_Tepidiformaceae	09143 Cell growth and death	04214 Apoptosis - fly [PATH:ko04214]	K03386 PRDX2_4, ahpC; peroxiredoxin 2/4 [EC:1.11.1.24]
SCN18_26_2_15_R2_P_scaffold_3169_6	K25274	SCN18_26_2_15_R2_P_scaffold_3169	SCN18_26_2_15_R2_P_SCNPILOT_CONT_500_P_Xanthomonadales_69_150_Rhodanobacter_68_51
2019_SCN_bioreactor_t3_biofilm_scaffold_245122_142	K14571	2019_SCN_bioreactor_t3_biofilm_scaffold_245122	2019_SCN_bioreactor_t3_biofilm_Bacteroidetes_40_21	09122 Translation	03008 Ribosome biogenesis in eukaryotes [PATH:ko03008]	K14571 RIX7, NVL; ribosome biogenesis ATPase
Knockout_Variovorax_02_2024_extraction_kit_214_1	K13487	Knockout_Variovorax_02_2024_extraction_kit_214	KOV_02_2024_Castellaniella	09132 Signal transduction	02020 Two-component system [PATH:ko02020]	K13487 wspA; methyl-accepting chemotaxis protein WspA
SCN18_26_2_15_R1_F_scaffold_35_158	K06820	SCN18_26_2_15_R1_F_scaffold_35	SCN18_26_2_15_R1_F_Chitinophagaceae_50_26	09158 Development and regeneration	04360 Axon guidance [PATH:ko04360]	K06820 PLXNA; plexin A
2021_SCN_bioreactor_B_09_19_2024_biofilm_4939_1	K05877	2021_SCN_bioreactor_B_09_19_2024_biofilm_4939		09132 Signal transduction	02020 Two-component system [PATH:ko02020]	K05877 tap; methyl-accepting chemotaxis protein IV, peptide sensor receptor
SCN18_30_10_14_R3_B_scaffold_145_99	K18537	SCN18_30_10_14_R3_B_scaffold_145	SCN18_30_10_14_R3_B_SCNPILOT_CONT_1000_P_Verrucomicrobia_61_8_61_17	09191 Unclassified: metabolism	99988 Secondary metabolism	K18537 thnK; putative methyltransferase
berkeley_reactor_200306_biofilm_scaffold_29408_11	K25026	berkeley_reactor_200306_biofilm_scaffold_29408	2019_SCN_bioreactor_200211_biofilm_Sphingobacteriia_51_13	09101 Carbohydrate metabolism	00010 Glycolysis / Gluconeogenesis [PATH:ko00010]	K25026 glk; glucokinase [EC:2.7.1.2]
SCN18_25_8_15_R2_B_scaffold_0_649	K25026	SCN18_25_8_15_R2_B_scaffold_0	SCN18_25_8_15_R2_B_SCNPILOT_EXPT_750_BF_Actinomycetales_70_150_72_69	09101 Carbohydrate metabolism	00010 Glycolysis / Gluconeogenesis [PATH:ko00010]	K25026 glk; glucokinase [EC:2.7.1.2]
SCNpilot_BF_INOC_scaffold_77_58	K10837	SCNpilot_BF_INOC_scaffold_77	SCNpilot_BF_INOC_Bacteroidetes_39_46	09106 Metabolism of other amino acids	00450 Selenocompound metabolism [PATH:ko00450]	K10837 PSTK; O-phosphoseryl-tRNA(Sec) kinase [EC:2.7.1.164]
Knockout_Variovorax_02_2024_extraction_kit_25_59	K12432	Knockout_Variovorax_02_2024_extraction_kit_25	KOV_02_2024_Castellaniella	09181 Protein families: metabolism	01004 Lipid biosynthesis proteins [BR:ko01004]	K12432 pks3_4; mycolipanoate synthase [EC:2.3.1.252]
CNBR_ACIDO_4_178	K15510	CNBR_ACIDO_4	CN-SCN_Acidobacteria_32x	09191 Unclassified: metabolism	99980 Enzymes with EC numbers	K15510 fgd1; coenzyme F420-dependent glucose-6-phosphate dehydrogenase [EC:1.1.98.2]
SCNpilot_expt_1000_bf_scaffold_33_42	K20543	SCNpilot_expt_1000_bf_scaffold_33	SCNPILOT_EXPT_1000_BF_Devosia_65_23	09183 Protein families: signaling and cellular processes	02000 Transporters [BR:ko02000]	K20543 bcsC; cellulose synthase operon protein C
SCN18_26_2_15_R1_F_scaffold_45_35	K26992	SCN18_26_2_15_R1_F_scaffold_45	CN18_26_2_15_R1_F_uSCNPILOT_CONT_500_BF_Rhizobiales_64_17_64_27
SCN18_25_8_15_R2_B_scaffold_139_156	K06174	SCN18_25_8_15_R2_B_scaffold_139	SCN18_25_8_15_R2_B_Bosea_sp_LC85_SCNPILOT_EXPT_1000_BF_Rhizobiales_65_15_66_16	09182 Protein families: genetic information processing	03009 Ribosome biogenesis [BR:ko03009]	K06174 ABCE1, Rli1; ATP-binding cassette, sub-family E, member 1
Knockout_Variovorax_02_2024_L_none_day_14_313_38	K20320	Knockout_Variovorax_02_2024_L_none_day_14_313		09175 Drug resistance: antimicrobial	01501 beta-Lactam resistance [PATH:ko01501]	K20320 blaPDC; beta-lactamase class C PDC [EC:3.5.2.6]
scnpilot_p_inoc_scaffold_72_204	K22181	scnpilot_p_inoc_scaffold_72	SCNpilot_P_inoc_Sphingobacteriales_44_17	09191 Unclassified: metabolism	99980 Enzymes with EC numbers	K22181 fqoN; F420H2:quinone oxidoreductase subunit N [EC:1.1.98.4]
SCNpilot_solid_1_scaffold_305_9	K02452	SCNpilot_solid_1_scaffold_305	SCNPILOT_SOLID_1_Sphingobacteriales_41_19	09131 Membrane transport	03070 Bacterial secretion system [PATH:ko03070]	K02452 gspC; general secretion pathway protein C
SCN18_13_7_16_R4_B_scaffold_2154_6	K01530	SCN18_13_7_16_R4_B_scaffold_2154	SCN18_13_7_16_R4_B_Burkholderiales_66_10	09191 Unclassified: metabolism	99980 Enzymes with EC numbers	K01530 E7.6.2.1; phospholipid-translocating ATPase [EC:7.6.2.1]
2019_SCN_bioreactor_t1_planktonic_scaffold_72930_104	K23775	2019_SCN_bioreactor_t1_planktonic_scaffold_72930	2019_SCN_bioreactor_t1_planktonic_Alphaproteobacteria_67_63	09182 Protein families: genetic information processing	03000 Transcription factors [BR:ko03000]	K23775 ohrR; MarR family transcriptional regulator, organic hydroperoxide resistance regulator
SCN18_30_10_14_R1_B_scaffold_14_173	K12513	SCN18_30_10_14_R1_B_scaffold_14	SCN18_30_10_14_R1_B_SCNPILOT_EXPT_1000_BF_Afipia_62_8_60_16	09183 Protein families: signaling and cellular processes	02044 Secretion system [BR:ko02044]	K12513 tadE; tight adherence protein E
scnpilot_p_inoc_scaffold_190_105	K19506	scnpilot_p_inoc_scaffold_190	SCNpilot_P_inoc_Stenotrophomonas_69_27	09131 Membrane transport	02060 Phosphotransferase system (PTS) [PATH:ko02060]	K19506 gfrA; fructoselysine/glucoselysine PTS system EIIA component [EC:2.7.1.-]
2019_SCN_bioreactor_t1_biofilm_scaffold_308745_208	K12340	2019_SCN_bioreactor_t1_biofilm_scaffold_308745	2019_SCN_bioreactor_t1_biofilm_Bacteroidetes_44_32	09131 Membrane transport	03070 Bacterial secretion system [PATH:ko03070]	K12340 tolC, bepC, cyaE, raxC, sapF, rsaF, hasF; outer membrane protein
2019_SCN_bioreactor_t1_biofilm_scaffold_118795_122	K19002	2019_SCN_bioreactor_t1_biofilm_scaffold_118795	2019_SCN_bioreactor_t1_biofilm_Flavobacteriales_36_17	09103 Lipid metabolism	00561 Glycerolipid metabolism [PATH:ko00561]	K19002 mgs, bgsB; 1,2-diacylglycerol 3-alpha-glucosyltransferase [EC:2.4.1.337]
2019_SCN_bioreactor_t1_planktonic_scaffold_72930_929	K03529	2019_SCN_bioreactor_t1_planktonic_scaffold_72930	2019_SCN_bioreactor_t1_planktonic_Alphaproteobacteria_67_63	09182 Protein families: genetic information processing	03036 Chromosome and associated proteins [BR:ko03036]	K03529 smc; chromosome segregation protein
Knockout_Variovorax_02_2024_extraction_kit_109_121	K21405	Knockout_Variovorax_02_2024_extraction_kit_109	KOV_02_2024_Castellaniella	09182 Protein families: genetic information processing	03000 Transcription factors [BR:ko03000]	K21405 acoR; sigma-54 dependent transcriptional regulator, acetoin dehydrogenase operon transcriptional activator AcoR
scnpilot_cont_500_p_scaffold_205_30	K24948	scnpilot_cont_500_p_scaffold_205	SCNPILOT_CONT_500_P_Enterobacter_55_6.1	09183 Protein families: signaling and cellular processes	02000 Transporters [BR:ko02000]	K24948 yknZ, yvrN; antimicrobial peptide resistance transport system permease protein
scnpilot_p_inoc_scaffold_65_87	K10879	scnpilot_p_inoc_scaffold_65	SCNpilot_P_inoc_Kapabacteria_57_18	09124 Replication and repair	03440 Homologous recombination [PATH:ko03440]	K10879 XRCC2; DNA-repair protein XRCC2
Knockout_Variovorax_02_2024_extraction_kit_5_389	K21906	Knockout_Variovorax_02_2024_extraction_kit_5	KOV_02_2024_Castellaniella	09182 Protein families: genetic information processing	03000 Transcription factors [BR:ko03000]	K21906 gadW; AraC family transcriptional regulator, glutamate-dependent acid resistance regulator
SCNpilot_cont_1000_p_scaffold_288_60	K10879	SCNpilot_cont_1000_p_scaffold_288	SCNPILOT_CONT_1000_P_Pseudonocardia_72_23	09124 Replication and repair	03440 Homologous recombination [PATH:ko03440]	K10879 XRCC2; DNA-repair protein XRCC2
SCN18_25_8_15_R3_B_scaffold_45_12	K25135	SCN18_25_8_15_R3_B_scaffold_45	SCN18_25_8_15_R3_B_WPS-2_62_28	09191 Unclassified: metabolism	99980 Enzymes with EC numbers	K25135 K25135; cyclic di-GMP phosphodiesterase [EC:3.1.4.-]
2019_SCN_bioreactor_t1_planktonic_scaffold_28557_122	K06399	2019_SCN_bioreactor_t1_planktonic_scaffold_28557	2019_SCN_bioreactor_t1_planktonic_Alphaproteobacteria_67_63	09181 Protein families: metabolism	01002 Peptidases and inhibitors [BR:ko01002]	K06399 spoIVB; stage IV sporulation protein B [EC:3.4.21.116]
SCN18_30_10_14_R2_P_scaffold_7_279	K01874	SCN18_30_10_14_R2_P_scaffold_7	SCN18_30_10_14_R2_P_Sphingomonas_67_78	09106 Metabolism of other amino acids	00450 Selenocompound metabolism [PATH:ko00450]	K01874 MARS, metG; methionyl-tRNA synthetase [EC:6.1.1.10]
SCN18_10_11_15_R5_B_scaffold_1697_5	K02019	SCN18_10_11_15_R5_B_scaffold_1697	SCN18_10_11_15_R5_B_SCNPILOT_CONT_1000_BF_Mesorhizobium_65_39_64_12	09182 Protein families: genetic information processing	03000 Transcription factors [BR:ko03000]	K02019 modE; molybdate transport system regulatory protein
SCN18_30_10_14_R4_P_scaffold_1254_15	K02019	SCN18_30_10_14_R4_P_scaffold_1254	SCN18_30_10_14_R4_P_SCN_Variovorax_21x_69_13	09182 Protein families: genetic information processing	03000 Transcription factors [BR:ko03000]	K02019 modE; molybdate transport system regulatory protein
SCN18_25_1_16_R2_B_scaffold_521_19	K02019	SCN18_25_1_16_R2_B_scaffold_521	SCN18_25_1_16_R2_B_Alphaproteobacteria_70_11	09182 Protein families: genetic information processing	03000 Transcription factors [BR:ko03000]	K02019 modE; molybdate transport system regulatory protein
cn_combo_scaffold_36_152	K08309	cn_combo_scaffold_36	CN-SCN_Agrobacterium_19x	09181 Protein families: metabolism	01011 Peptidoglycan biosynthesis and degradation proteins [BR:ko01011]	K08309 slt; soluble lytic murein transglycosylase [EC:4.2.2.-]
2019_SCN_bioreactor_t2_biofilm_scaffold_128622_49	K05017	2019_SCN_bioreactor_t2_biofilm_scaffold_128622	2019_SCN_bioreactor_t2_biofilm_Alphaproteobacteria_70_37	09183 Protein families: signaling and cellular processes	04040 Ion channels [BR:ko04040]	K05017 CLCNKA; chloride channel Ka
SCN18_10_11_15_R5_P_scaffold_82_128	K24040	SCN18_10_11_15_R5_P_scaffold_82	SCN18_10_11_15_R5_P_Candidatus_Caedibacter_acanthamoebae_SCNPILOT_EXPT_500_P_38_48_38_48	09183 Protein families: signaling and cellular processes	02000 Transporters [BR:ko02000]	K24040 ecfTA; energy-coupling factor transport system permease/ATP-binding protein [EC:7.-.-.-]
SCN18_14_9_16_R5_B_scaffold_24_160	K10227	SCN18_14_9_16_R5_B_scaffold_24	SCN18_14_9_16_R5_B_Mesorhizobium_63_3	09131 Membrane transport	02010 ABC transporters [PATH:ko02010]	K10227 smoE, mtlE; polyol transport system substrate-binding protein
scnpilot_cont_500_p_scaffold_1036_20	K20499	scnpilot_cont_500_p_scaffold_1036	SCNPILOT_CONT_500_P_Enterobacter_55_6.1	09191 Unclassified: metabolism	99980 Enzymes with EC numbers	K20499 csh; carbon disulfide hydrolase [EC:3.13.1.5]
2019_SCN_bioreactor_t1_biofilm_scaffold_50042_63	K14759	2019_SCN_bioreactor_t1_biofilm_scaffold_50042	2019_SCN_bioreactor_t1_biofilm_Flavobacteriales_36_17	09108 Metabolism of cofactors and vitamins	00130 Ubiquinone and other terpenoid-quinone biosynthesis [PATH:ko00130]	K14759 PHYLLO; isochorismate synthase / 2-succinyl-5-enolpyruvyl-6-hydroxy-3-cyclohexene-1-carboxylate synthase / 2-succinyl-6-hydroxy-2,4-cyclohexadiene-1-carboxylate synthase / o-succinylbenzoate synthase [EC:5.4.4.2 2.2.1.9 4.2.99.20 4.2.1.113]
SCN18_26_2_15_R1_B_scaffold_1117_65	K00220	SCN18_26_2_15_R1_B_scaffold_1117	SCN18_26_2_15_R1_B_SCNPILOT_SOLID2_TRIM150_Alphaproteobacteria_62_41_62_24	09105 Amino acid metabolism	00400 Phenylalanine, tyrosine and tryptophan biosynthesis [PATH:ko00400]	K00220 tyrC; cyclohexadieny/prephenate dehydrogenase [EC:1.3.1.43 1.3.1.12]
SCNpilot_BF_INOC_scaffold_215_127	K00169	SCNpilot_BF_INOC_scaffold_215	SCNpilot_BF_INOC_Bacteroidetes_44_10	09101 Carbohydrate metabolism	00010 Glycolysis / Gluconeogenesis [PATH:ko00010]	K00169 porA; pyruvate ferredoxin oxidoreductase alpha subunit [EC:1.2.7.1]
SCN18_30_10_14_R4_P_scaffold_4554_3	K07259	SCN18_30_10_14_R4_P_scaffold_4554	SCN18_30_10_14_R4_P_Alphaproteobacteria_64_8	09107 Glycan biosynthesis and metabolism	00550 Peptidoglycan biosynthesis [PATH:ko00550]	K07259 dacB; serine-type D-Ala-D-Ala carboxypeptidase/endopeptidase (penicillin-binding protein 4) [EC:3.4.16.4 3.4.21.-]
scnpilot_p_inoc_scaffold_1208_30	K03715	scnpilot_p_inoc_scaffold_1208	SCNpilot_P_inoc_Novosphingobium_63_5	09103 Lipid metabolism	00561 Glycerolipid metabolism [PATH:ko00561]	K03715 MGD; 1,2-diacylglycerol 3-beta-galactosyltransferase [EC:2.4.1.46]
2019_SCN_bioreactor_t3_biofilm_scaffold_66160_10	K01821	2019_SCN_bioreactor_t3_biofilm_scaffold_66160	2019_SCN_bioreactor_t3_biofilm_Leifsonia_71_11	09111 Xenobiotics biodegradation and metabolism	00362 Benzoate degradation [PATH:ko00362]	K01821 praC, xylH; 4-oxalocrotonate tautomerase [EC:5.3.2.6]
scnpilot_cont_500_p_scaffold_66_276	K20866	scnpilot_cont_500_p_scaffold_66	SCNPILOT_CONT_500_P_Leifsonia_70_8_8	09101 Carbohydrate metabolism	00010 Glycolysis / Gluconeogenesis [PATH:ko00010]	K20866 yihX; glucose-1-phosphatase [EC:3.1.3.10]
SCNpilot_expt_1000_bf_scaffold_1530_2	K00169	SCNpilot_expt_1000_bf_scaffold_1530	SCNPILOT_EXPT_1000_BF_Rhizobium_63_7	09101 Carbohydrate metabolism	00010 Glycolysis / Gluconeogenesis [PATH:ko00010]	K00169 porA; pyruvate ferredoxin oxidoreductase alpha subunit [EC:1.2.7.1]
SCN18_14_9_16_R5_B_scaffold_49_109	K00169	SCN18_14_9_16_R5_B_scaffold_49	SCN18_14_9_16_R5_B_Mesorhizobium_63_3	09101 Carbohydrate metabolism	00010 Glycolysis / Gluconeogenesis [PATH:ko00010]	K00169 porA; pyruvate ferredoxin oxidoreductase alpha subunit [EC:1.2.7.1]
cn_combo_scaffold_8200_4	K12369	cn_combo_scaffold_8200	CN-SCN_Paracoccus_21x	09131 Membrane transport	02010 ABC transporters [PATH:ko02010]	K12369 dppB; dipeptide transport system permease protein
2019_SCN_bioreactor_t1_biofilm_scaffold_117084_124	K04780	2019_SCN_bioreactor_t1_biofilm_scaffold_117084	2019_SCN_bioreactor_t1_biofilm_Verrucomicrobia_66_15	09109 Metabolism of terpenoids and polyketides	01053 Biosynthesis of siderophore group nonribosomal peptides [PATH:ko01053]	K04780 dhbF; glyine---[glycyl-carrier protein] ligase [EC:6.2.1.66]
scnpilot_solids2_trim150_scaffold_1987_curated_8	K18562	scnpilot_solids2_trim150_scaffold_1987_curated	solids_Cytophagia_1	09110 Biosynthesis of other secondary metabolites	00332 Carbapenem biosynthesis [PATH:ko00332]	K18562 thnQ, cmmQ; 2-oxoglutarate-dependent dioxygenase [EC:1.14.20.-]
SCN18_31_3_15_R4_B_scaffold_131_123	K05017	SCN18_31_3_15_R4_B_scaffold_131	SCN18_31_3_15_R4_B_SCNpilot_BF_INOC_Flavobacterium_39_30_40_63	09183 Protein families: signaling and cellular processes	04040 Ion channels [BR:ko04040]	K05017 CLCNKA; chloride channel Ka
scn_t0_scaffold_58314_2138	K22576	scn_t0_scaffold_58314	SCN_bioreactor_t0_Rhizobiales_60_89	09191 Unclassified: metabolism	99980 Enzymes with EC numbers	K22576 cos; carbonyl sulfide hydrolase [EC:3.13.1.7]
scn_reactorb_scaffold_12148_36	K03529	scn_reactorb_scaffold_12148	SCN_bioreactor_inoc_reactorb_Bacteroidetes_53_13	09182 Protein families: genetic information processing	03036 Chromosome and associated proteins [BR:ko03036]	K03529 smc; chromosome segregation protein
2019_SCN_bioreactor_09_19_2024_biofilm_1131_14	K22923	2019_SCN_bioreactor_09_19_2024_biofilm_1131	2019_SCN_bioreactor_09_19_2024_biofilm_unclassified	09131 Membrane transport	02010 ABC transporters [PATH:ko02010]	K22923 vexC; Vi polysaccharide transport system ATP-binding protein [EC:7.6.2.12]
scnpilot_cont_500_p_scaffold_44_255	K07228	scnpilot_cont_500_p_scaffold_44	SCNPILOT_CONT_500_P_Leifsonia_70_8_8	09193 Unclassified: signaling and cellular processes	99994 Others	K07228 K07228; TrkA domain protein
SCN18_26_2_15_R4_P_scaffold_18_444	K07706	SCN18_26_2_15_R4_P_scaffold_18	CN18_26_2_15_R4_P_Melainabacteria_51_74	09132 Signal transduction	02020 Two-component system [PATH:ko02020]	K07706 agrC, blpH, fsrC; two-component system, LytTR family, sensor histidine kinase AgrC [EC:2.7.13.3]
SCN18_25_1_16_R2_B_scaffold_1957_3	K21610	SCN18_25_1_16_R2_B_scaffold_1957	SCN18_25_1_16_R2_B_Alphaproteobacteria_70_11	09108 Metabolism of cofactors and vitamins	00860 Porphyrin and chlorophyll metabolism [PATH:ko00860]	K21610 cfbC; Ni-sirohydrochlorin a,c-diamide reductive cyclase subunit CfbC [EC:6.3.3.7]
scnpilot_p_inoc_scaffold_248_104	K18431	scnpilot_p_inoc_scaffold_248	SCNpilot_P_inoc_Niastella_45_30	09101 Carbohydrate metabolism	00520 Amino sugar and nucleotide sugar metabolism [PATH:ko00520]	K18431 legF, ptmB; CMP-N,N'-diacetyllegionaminic acid synthase [EC:2.7.7.82]
scnpilot_p_inoc_scaffold_417_2	K26473	scnpilot_p_inoc_scaffold_417	SCNpilot_P_inoc_Acinetobacter_38_24_partial
scnpilot_p_inoc_scaffold_2092_6	K03095	scnpilot_p_inoc_scaffold_2092	SCNpilot_P_inoc_Microbacterium_67_7_partial	09194 Poorly characterized	99996 General function prediction only	K03095 sprL; SprT-like protein
SCN18_10_11_15_R5_B_scaffold_84_131	K05206	SCN18_10_11_15_R5_B_scaffold_84	SCN18_10_11_15_R5_B_Rhizobiales_67_21	09133 Signaling molecules and interaction	04080 Neuroactive ligand-receptor interaction [PATH:ko04080]	K05206 GRID1; glutamate receptor delta-1 subunit
scnpilot_solids2_trim150_scaffold_2678_5	K13654	scnpilot_solids2_trim150_scaffold_2678	SCNPILOT_SOLID2_TRIM150_Actinobacteria_69_241	09182 Protein families: genetic information processing	03000 Transcription factors [BR:ko03000]	K13654 mcbR; GntR family transcriptional regulator, colanic acid and biofilm gene transcriptional regulator
2021_SCN_bioreactor_A_09_19_2024_biofilm_880_22	K03722	2021_SCN_bioreactor_A_09_19_2024_biofilm_880	2021_SCN_bioreactor_A_09_19_2024_biofilm_Sinomonas	09182 Protein families: genetic information processing	03400 DNA repair and recombination proteins [BR:ko03400]	K03722 dinG; ATP-dependent DNA helicase DinG [EC:3.6.4.12]
cn_combo_scaffold_5403_11	K05807	cn_combo_scaffold_5403	CN-SCN_Sphingomonas_18x	09183 Protein families: signaling and cellular processes	02000 Transporters [BR:ko02000]	K05807 bamD; outer membrane protein assembly factor BamD
SCN18_30_10_14_R5_P_scaffold_21_187	K01912	SCN18_30_10_14_R5_P_scaffold_21	SCN18_30_10_14_R5_P_Burkholderiales_69_51	09105 Amino acid metabolism	00360 Phenylalanine metabolism [PATH:ko00360]	K01912 paaK; phenylacetate-CoA ligase [EC:6.2.1.30]
SCN18_25_8_15_R2_B_scaffold_1820_4	K11633	SCN18_25_8_15_R2_B_scaffold_1820	SCN18_25_8_15_R2_B_SCNPILOT_EXPT_1000_BF_Devosia_62_26-related_62_9	09132 Signal transduction	02020 Two-component system [PATH:ko02020]	K11633 yxdK; two-component system, OmpR family, sensor histidine kinase YxdK [EC:2.7.13.3]
berkeley_reactor_200306_planktonic_scaffold_39194_40	K00683	berkeley_reactor_200306_planktonic_scaffold_39194	2019_SCN_bioreactor_200211_planktonic_Planctomycetes_67_37	09181 Protein families: metabolism	01002 Peptidases and inhibitors [BR:ko01002]	K00683 QPCT; glutaminyl-peptide cyclotransferase [EC:2.3.2.5]
2019_SCN_bioreactor_t2_biofilm_scaffold_138343_157	K14759	2019_SCN_bioreactor_t2_biofilm_scaffold_138343	2019_SCN_bioreactor_t2_biofilm_Herbaspirillum_63_171	09108 Metabolism of cofactors and vitamins	00130 Ubiquinone and other terpenoid-quinone biosynthesis [PATH:ko00130]	K14759 PHYLLO; isochorismate synthase / 2-succinyl-5-enolpyruvyl-6-hydroxy-3-cyclohexene-1-carboxylate synthase / 2-succinyl-6-hydroxy-2,4-cyclohexadiene-1-carboxylate synthase / o-succinylbenzoate synthase [EC:5.4.4.2 2.2.1.9 4.2.99.20 4.2.1.113]
SCN18_26_2_15_R4_P_scaffold_51_215	K26898	SCN18_26_2_15_R4_P_scaffold_51	CN18_26_2_15_R4_P_Melainabacteria_51_74
berkeley_reactor_200306_planktonic_scaffold_33374_70	K01896	berkeley_reactor_200306_planktonic_scaffold_33374	2019_SCN_bioreactor_200211_planktonic_Desulfovibrio_58_17	09101 Carbohydrate metabolism	00650 Butanoate metabolism [PATH:ko00650]	K01896 ACSM; medium-chain acyl-CoA synthetase [EC:6.2.1.2]
2019_SCN_bioreactor_t1_biofilm_scaffold_87096_26	K07706	2019_SCN_bioreactor_t1_biofilm_scaffold_87096	2019_SCN_bioreactor_t1_biofilm_Flavobacteriales_36_17	09132 Signal transduction	02020 Two-component system [PATH:ko02020]	K07706 agrC, blpH, fsrC; two-component system, LytTR family, sensor histidine kinase AgrC [EC:2.7.13.3]
SCN18_25_8_15_R2_B_scaffold_84_220	K05682	SCN18_25_8_15_R2_B_scaffold_84	SCN18_25_8_15_R2_B_Bosea_sp_LC85_SCNPILOT_EXPT_1000_BF_Rhizobiales_65_15_66_16	09131 Membrane transport	02010 ABC transporters [PATH:ko02010]	K05682 ABCG3, Mxr2, Abcp2; ATP-binding cassette, subfamily G (WHITE), member 3
scnpilot_cont_500_p_scaffold_96_61	K02081	scnpilot_cont_500_p_scaffold_96	SCNPILOT_CONT_500_P_Enterobacter_55_6.1	09182 Protein families: genetic information processing	03000 Transcription factors [BR:ko03000]	K02081 agaR; DeoR family transcriptional regulator, aga operon transcriptional repressor
cn_combo_scaffold_1040_55	K11745	cn_combo_scaffold_1040	CN-SCN_Microbacterium_18x	09183 Protein families: signaling and cellular processes	02000 Transporters [BR:ko02000]	K11745 kefC; glutathione-regulated potassium-efflux system ancillary protein KefC
SCN18_30_10_14_R3_B_scaffold_632_6	K23015	SCN18_30_10_14_R3_B_scaffold_632	SCN18_30_10_14_R3_B_SCNPILOT_CONT_500_BF_Rhizobiales_64_17-related_63_20	09182 Protein families: genetic information processing	03000 Transcription factors [BR:ko03000]	K23015 lgoR; GntR family transcriptional regulator, transcriptional activator for L-galactonate catabolism
SCN18_13_7_16_R1_B_scaffold_80_23	K18422	SCN18_13_7_16_R1_B_scaffold_80	SCN18_13_7_16_R1_B_Xanthomonadales_69_60	09182 Protein families: genetic information processing	03019 Messenger RNA biogenesis [BR:ko03019]	K18422 MOV10; helicase MOV-10 [EC:3.6.4.13]
2019_SCN_bioreactor_09_19_2024_biofilm_1832_8	K23169	2019_SCN_bioreactor_09_19_2024_biofilm_1832		09106 Metabolism of other amino acids	00471 D-Glutamine and D-glutamate metabolism [PATH:ko00471]	K23169 murD2; UDP-N-acetylmuramoyl-L-alanine---L-glutamate ligase [EC:6.3.2.53]
scnpilot_p_inoc_scaffold_602_33	K07280	scnpilot_p_inoc_scaffold_602	SCNpilot_P_inoc_Niastella_45_30	09193 Unclassified: signaling and cellular processes	99992 Structural proteins	K07280 K07280; outer membrane protein
SCN18_10_11_15_R3_B_scaffold_133_12	K23015	SCN18_10_11_15_R3_B_scaffold_133	SCN18_10_11_15_R3_B_Rhizobiales_63_59	09182 Protein families: genetic information processing	03000 Transcription factors [BR:ko03000]	K23015 lgoR; GntR family transcriptional regulator, transcriptional activator for L-galactonate catabolism
cnbg_combo_scaffold_1423_19	K05017	cnbg_combo_scaffold_1423	SCN_Rubrivivax_15x	09183 Protein families: signaling and cellular processes	04040 Ion channels [BR:ko04040]	K05017 CLCNKA; chloride channel Ka
2021_SCN_bioreactor_B_09_19_2024_biofilm_769_20	K13408	2021_SCN_bioreactor_B_09_19_2024_biofilm_769		09159 Environmental adaptation	04626 Plant-pathogen interaction [PATH:ko04626]	K13408 cvaA, mchE, raxA; membrane fusion protein
SCN18_26_2_15_R2_B_scaffold_22610_2	K21936	SCN18_26_2_15_R2_B_scaffold_22610	SCN18_26_2_15_R2_B_Rhizobiales_61_8	09191 Unclassified: metabolism	99980 Enzymes with EC numbers	K21936 chuW; anaerobilin synthase [EC:2.1.1.342]
SCNpilot_BF_INOC_scaffold_3416_2	K02081	SCNpilot_BF_INOC_scaffold_3416	SCNpilot_BF_INOC_Solirubrobacterales_68_7	09182 Protein families: genetic information processing	03000 Transcription factors [BR:ko03000]	K02081 agaR; DeoR family transcriptional regulator, aga operon transcriptional repressor
2019_SCN_bioreactor_t2_planktonic_scaffold_31528_509	K10715	2019_SCN_bioreactor_t2_planktonic_scaffold_31528	2019_SCN_bioreactor_t2_plantonic_Sphingomonadales_63_2074	09132 Signal transduction	02020 Two-component system [PATH:ko02020]	K10715 rpfC; two-component system, sensor histidine kinase RpfC [EC:2.7.13.3]
SCN18_30_10_14_R4_P_scaffold_8351_6	K15515	SCN18_30_10_14_R4_P_scaffold_8351	SCN18_30_10_14_R4_P_Alphaproteobacteria_64_8	09191 Unclassified: metabolism	99980 Enzymes with EC numbers	K15515 sauS; sulfoacetaldehyde dehydrogenase [EC:1.2.1.81]
SCN18_30_10_14_R2_B_scaffold_1814_5	K03529	SCN18_30_10_14_R2_B_scaffold_1814	SCN18_30_10_14_R2_B_SCNPILOT_EXPT_1000_BF_Afipia_62_8-rel_65_16	09182 Protein families: genetic information processing	03036 Chromosome and associated proteins [BR:ko03036]	K03529 smc; chromosome segregation protein
2019_SCN_bioreactor_09_19_2024_biofilm_850_20	K05778	2019_SCN_bioreactor_09_19_2024_biofilm_850		09183 Protein families: signaling and cellular processes	02000 Transporters [BR:ko02000]	K05778 ynjC; putative thiamine transport system permease protein
scnpilot_expt_750_p_scaffold_455_14	K01338	scnpilot_expt_750_p_scaffold_455	SCNPILOT_EXPT_750_P_Actinomycetales_72_13	09143 Cell growth and death	04112 Cell cycle - Caulobacter [PATH:ko04112]	K01338 lon; ATP-dependent Lon protease [EC:3.4.21.53]
SCN18_30_10_14_R3_B_scaffold_178_94	K01338	SCN18_30_10_14_R3_B_scaffold_178	SCN18_30_10_14_R3_B_SCNPILOT_CONT_1000_P_Verrucomicrobia_61_8_61_17	09143 Cell growth and death	04112 Cell cycle - Caulobacter [PATH:ko04112]	K01338 lon; ATP-dependent Lon protease [EC:3.4.21.53]
SCN18_30_10_14_R2_B_scaffold_8214_6	K23978	SCN18_30_10_14_R2_B_scaffold_8214	SCN18_30_10_14_R2_B_Bacteria_71_11	09191 Unclassified: metabolism	99980 Enzymes with EC numbers	K23978 IAH1; isoamyl acetate esterase [EC:3.1.1.112]
SCN18_25_1_16_R5_B_scaffold_3540_1	K07134	SCN18_25_1_16_R5_B_scaffold_3540	SCN18_25_1_16_R5_B_Rhizobiales_60_7	09194 Poorly characterized	99997 Function unknown	K07134 K07134; uncharacterized protein
2019_SCN_bioreactor_t1_biofilm_scaffold_308745_39	K11752	2019_SCN_bioreactor_t1_biofilm_scaffold_308745	2019_SCN_bioreactor_t1_biofilm_Bacteroidetes_44_32	09108 Metabolism of cofactors and vitamins	00740 Riboflavin metabolism [PATH:ko00740]	K11752 ribD; diaminohydroxyphosphoribosylaminopyrimidine deaminase / 5-amino-6-(5-phosphoribosylamino)uracil reductase [EC:3.5.4.26 1.1.1.193]
SCNpilot_cont_750_bf_scaffold_7556_6	K00222	SCNpilot_cont_750_bf_scaffold_7556	SCNPILOT_CONT_750_BF_Rhodospirillales_68_10	09103 Lipid metabolism	00100 Steroid biosynthesis [PATH:ko00100]	K00222 TM7SF2, ERG24; Delta14-sterol reductase [EC:1.3.1.70]
cn_combo_scaffold_85_164	K07134	cn_combo_scaffold_85	CN-SCN_Phenylobacterium_31x	09194 Poorly characterized	99997 Function unknown	K07134 K07134; uncharacterized protein
SCN18_30_10_14_R2_B_scaffold_3245_6	K15241	SCN18_30_10_14_R2_B_scaffold_3245	SCN18_30_10_14_R2_B_SCNPILOT_EXPT_1000_BF_Afipia_62_8-rel_65_16	09111 Xenobiotics biodegradation and metabolism	00361 Chlorocyclohexane and chlorobenzene degradation [PATH:ko00361]	K15241 pcpC; tetrachlorohydroquinone reductive dehalogenase [EC:1.21.4.5]
SCN18_14_9_16_R3_B_scaffold_2261_9	K05652	SCN18_14_9_16_R3_B_scaffold_2261	SCN18_14_9_16_R3_B_SCNPILOT_CONT_300_BF_Rhizobiales_62_47-related_60_10	09131 Membrane transport	02010 ABC transporters [PATH:ko02010]	K05652 ABCA10; ATP-binding cassette, subfamily A (ABC1), member 10
2021_SCN_bioreactor_B_09_19_2024_biofilm_5054_3	K02585	2021_SCN_bioreactor_B_09_19_2024_biofilm_5054	2021_SCN_bioreactor_B_09_19_2024_biofilm_Acidobacteriaceae	09191 Unclassified: metabolism	99982 Energy metabolism	K02585 nifB; nitrogen fixation protein NifB
scnpilot_p_inoc_scaffold_28_101	K03594	scnpilot_p_inoc_scaffold_28	SCNpilot_P_inoc_Paludibacter_47_17	09108 Metabolism of cofactors and vitamins	00860 Porphyrin and chlorophyll metabolism [PATH:ko00860]	K03594 bfr; bacterioferritin [EC:1.16.3.1]
SCNpilot_BF_INOC_scaffold_217_385	K04883	SCNpilot_BF_INOC_scaffold_217	SCNpilot_BF_INOC_Bacteroidetes_44_10	09183 Protein families: signaling and cellular processes	04040 Ion channels [BR:ko04040]	K04883 KCNAB2; potassium voltage-gated channel Shaker-related subfamily A, beta member 2
SCN18_10_11_15_R1_B_scaffold_1227_3	K01440	SCN18_10_11_15_R1_B_scaffold_1227	SCN18_10_11_15_R1_B_SCNPILOT_CONT_300_BF_Rhizobiales_62_47_63_12	09108 Metabolism of cofactors and vitamins	00760 Nicotinate and nicotinamide metabolism [PATH:ko00760]	K01440 PNC1; nicotinamidase [EC:3.5.1.19]
berkeley_reactor_200306_biofilm_scaffold_5591_268	K01440	berkeley_reactor_200306_biofilm_scaffold_5591	2019_SCN_bioreactor_200211_biofilm_Proteobacteria_62_11	09108 Metabolism of cofactors and vitamins	00760 Nicotinate and nicotinamide metabolism [PATH:ko00760]	K01440 PNC1; nicotinamidase [EC:3.5.1.19]
SCNpilot_expt_1000_bf_scaffold_276_43	K04426	SCNpilot_expt_1000_bf_scaffold_276	SCNPILOT_EXPT_1000_BF_Sphingobacteriia_40_10	09123 Folding, sorting and degradation	04141 Protein processing in endoplasmic reticulum [PATH:ko04141]	K04426 MAP3K5, ASK1; mitogen-activated protein kinase kinase kinase 5 [EC:2.7.11.25]
Knockout_Variovorax_02_2024_L_all_day_8_855_11	K02405	Knockout_Variovorax_02_2024_L_all_day_8_855	KOV_02_2024_L_all_day_8_Stenotrophomonas	09132 Signal transduction	02020 Two-component system [PATH:ko02020]	K02405 fliA, whiG; RNA polymerase sigma factor FliA
scnpilot_cont_500_p_scaffold_83_7	K02405	scnpilot_cont_500_p_scaffold_83	SCNPILOT_CONT_500_P_Leifsonia_70_8_8	09132 Signal transduction	02020 Two-component system [PATH:ko02020]	K02405 fliA, whiG; RNA polymerase sigma factor FliA
2019_SCN_bioreactor_09_19_2024_biofilm_37_105	K16276	2019_SCN_bioreactor_09_19_2024_biofilm_37		09182 Protein families: genetic information processing	04121 Ubiquitin system [BR:ko04121]	K16276 K16276, BTS; zinc finger protein-like protein
SCN18_13_7_16_R3_B_scaffold_2715_2	K02405	SCN18_13_7_16_R3_B_scaffold_2715	SCN18_13_7_16_R3_B_Actinobacteria_70_9	09132 Signal transduction	02020 Two-component system [PATH:ko02020]	K02405 fliA, whiG; RNA polymerase sigma factor FliA
SCN18_30_10_14_R2_B_scaffold_1392_1	K00626	SCN18_30_10_14_R2_B_scaffold_1392	SCN18_30_10_14_R2_B_Bacteria_71_11	09101 Carbohydrate metabolism	00620 Pyruvate metabolism [PATH:ko00620]	K00626 ACAT, atoB; acetyl-CoA C-acetyltransferase [EC:2.3.1.9]
scnpilot_solids1_trim150_scaffold_3380_curated_7	K02405	scnpilot_solids1_trim150_scaffold_3380_curated	solids_Rhodanobacter_5	09132 Signal transduction	02020 Two-component system [PATH:ko02020]	K02405 fliA, whiG; RNA polymerase sigma factor FliA
berkeley_reactor_200306_planktonic_scaffold_86191_161	K18968	berkeley_reactor_200306_planktonic_scaffold_86191	2019_SCN_bioreactor_200211_planktonic_Bacteria_48_334	09145 Cellular community - prokaryotes	02026 Biofilm formation - Escherichia coli [PATH:ko02026]	K18968 adrA; diguanylate cyclase [EC:2.7.7.65]
SCN18_26_2_15_R2_B_scaffold_50_43	K13778	SCN18_26_2_15_R2_B_scaffold_50	SCN18_26_2_15_R2_B_Rhizobiales_60_31	09109 Metabolism of terpenoids and polyketides	00281 Geraniol degradation [PATH:ko00281]	K13778 atuC; geranyl-CoA carboxylase beta subunit [EC:6.4.1.5]
Knockout_Variovorax_02_2024_L_all_day_8_498_9	K02199	Knockout_Variovorax_02_2024_L_all_day_8_498	KOV_02_2024_L_all_day_8_Stenotrophomonas	09182 Protein families: genetic information processing	03110 Chaperones and folding catalysts [BR:ko03110]	K02199 ccmG, dsbE; cytochrome c biogenesis protein CcmG, thiol:disulfide interchange protein DsbE
2021_SCN_bioreactor_B_09_19_2024_biofilm_32_184	K07682	2021_SCN_bioreactor_B_09_19_2024_biofilm_32	2021_SCN_bioreactor_B_09_19_2024_biofilm_Rhizobiaceae	09132 Signal transduction	02020 Two-component system [PATH:ko02020]	K07682 devS; two-component system, NarL family, sensor histidine kinase DevS [EC:2.7.13.3]
2019_SCN_bioreactor_t3_biofilm_scaffold_35185_114	K14257	2019_SCN_bioreactor_t3_biofilm_scaffold_35185	2019_SCN_bioreactor_t3_biofilm_Devosia_66_11	09109 Metabolism of terpenoids and polyketides	01057 Biosynthesis of type II polyketide products [PATH:ko01057]	K14257 ctcP, cts4, prnC; tetracycline 7-halogenase / FADH2 O2-dependent halogenase [EC:1.14.19.49 1.14.19.-]
SCNpilot_expt_1000_bf_scaffold_6033_16	K07682	SCNpilot_expt_1000_bf_scaffold_6033	SCNPILOT_EXPT_1000_BF_Rhizobium_63_7	09132 Signal transduction	02020 Two-component system [PATH:ko02020]	K07682 devS; two-component system, NarL family, sensor histidine kinase DevS [EC:2.7.13.3]
SCN18_25_8_15_R2_B_scaffold_557_49	K02199	SCN18_25_8_15_R2_B_scaffold_557	SCN18_25_8_15_R2_B_Xanthomonadales_66_12	09182 Protein families: genetic information processing	03110 Chaperones and folding catalysts [BR:ko03110]	K02199 ccmG, dsbE; cytochrome c biogenesis protein CcmG, thiol:disulfide interchange protein DsbE
2019_SCN_bioreactor_t2_biofilm_scaffold_137276_8	K00983	2019_SCN_bioreactor_t2_biofilm_scaffold_137276	2019_SCN_bioreactor_t2_biofilm_Xanthomonadales_71_37	09101 Carbohydrate metabolism	00520 Amino sugar and nucleotide sugar metabolism [PATH:ko00520]	K00983 neuA, nnaC; N-acylneuraminate cytidylyltransferase [EC:2.7.7.43]
scnpilot_p_inoc_scaffold_91_108	K14489	scnpilot_p_inoc_scaffold_91	SCNpilot_P_inoc_Dyadobacter_48_40	09132 Signal transduction	04075 Plant hormone signal transduction [PATH:ko04075]	K14489 AHK2_3_4; arabidopsis histidine kinase 2/3/4 (cytokinin receptor) [EC:2.7.13.3]
SCN18_26_2_15_R1_B_scaffold_281_43	K09386	SCN18_26_2_15_R1_B_scaffold_281	SCN18_26_2_15_R1_B_Micrococcales_64_47	09194 Poorly characterized	99997 Function unknown	K09386 K09386; uncharacterized protein
SCN18_10_11_15_R2_B_scaffold_907_10	K21328	SCN18_10_11_15_R2_B_scaffold_907	Microbacterium_testaceum_SCNpilot_P_inoc_Microbacterium_70_36-related_71_14	09109 Metabolism of terpenoids and polyketides	00523 Polyketide sugar unit biosynthesis [PATH:ko00523]	K21328 calS13, atmS13; dTDP-4-amino-4,6-dideoxy-D-glucose/dTDP-4-amino-2,4-dideoxy-beta-L-xylose transaminase [EC:2.6.1.33 2.6.1.-]
SCNpilot_cont_1000_p_scaffold_1058_7	K12574	SCNpilot_cont_1000_p_scaffold_1058	SCNPILOT_CONT_1000_P_Pseudonocardia_72_23	09123 Folding, sorting and degradation	03018 RNA degradation [PATH:ko03018]	K12574 rnj; ribonuclease J [EC:3.1.-.-]
SCNpilot_expt_1000_bf_scaffold_403_220	K12574	SCNpilot_expt_1000_bf_scaffold_403	SCNPILOT_EXPT_1000_BF_Thiobacillus_strain2_65_27	09123 Folding, sorting and degradation	03018 RNA degradation [PATH:ko03018]	K12574 rnj; ribonuclease J [EC:3.1.-.-]
SCN18_26_2_15_R1_B_scaffold_382_117	K11961	SCN18_26_2_15_R1_B_scaffold_382	SCN18_26_2_15_R1_B_SCNPILOT_CONT_1000_BF_Rhizobiales_65_79_66_12	09131 Membrane transport	02010 ABC transporters [PATH:ko02010]	K11961 urtC; urea transport system permease protein
scnpilot_p_inoc_scaffold_98_263	K04884	scnpilot_p_inoc_scaffold_98	SCNpilot_P_inoc_Microbacterium_69_20	09183 Protein families: signaling and cellular processes	04040 Ion channels [BR:ko04040]	K04884 KCNAB3; potassium voltage-gated channel Shaker-related subfamily A, beta member 3
SCN18_10_11_15_R5_B_scaffold_1809_6	K02499	SCN18_10_11_15_R5_B_scaffold_1809	SCN18_10_11_15_R5_B_SCNPILOT_CONT_1000_BF_Mesorhizobium_65_39_64_12	09182 Protein families: genetic information processing	03036 Chromosome and associated proteins [BR:ko03036]	K02499 yabN; tetrapyrrole methylase family protein / MazG family protein
SCN18_30_10_14_R1_P_scaffold_259_108	K13582	SCN18_30_10_14_R1_P_scaffold_259	SCN18_30_10_14_R1_P_Rhizobiales_62_27	09143 Cell growth and death	04112 Cell cycle - Caulobacter [PATH:ko04112]	K13582 podJ; localization factor PodJL
2021_SCN_bioreactor_A_09_19_2024_biofilm_4658_6	K13582	2021_SCN_bioreactor_A_09_19_2024_biofilm_4658	2021_SCN_bioreactor_A_09_19_2024_biofilm_Kaistia	09143 Cell growth and death	04112 Cell cycle - Caulobacter [PATH:ko04112]	K13582 podJ; localization factor PodJL
2019_SCN_bioreactor_09_19_2024_biofilm_151_61	K14379	2019_SCN_bioreactor_09_19_2024_biofilm_151		09108 Metabolism of cofactors and vitamins	00740 Riboflavin metabolism [PATH:ko00740]	K14379 ACP5; tartrate-resistant acid phosphatase type 5 [EC:3.1.3.2]
SCN18_26_2_15_R2_B_scaffold_78_48	K13582	SCN18_26_2_15_R2_B_scaffold_78	SCN18_26_2_15_R2_B_Rhizobiales_60_31	09143 Cell growth and death	04112 Cell cycle - Caulobacter [PATH:ko04112]	K13582 podJ; localization factor PodJL
SCN18_26_2_15_R2_B_scaffold_817_1	K02027	SCN18_26_2_15_R2_B_scaffold_817	SCN18_26_2_15_R2_B_SCNPILOT_CONT_750_BF_Rhodospirillales_68_10_70_15	09183 Protein families: signaling and cellular processes	02000 Transporters [BR:ko02000]	K02027 ABC.MS.S; multiple sugar transport system substrate-binding protein
SCN18_25_1_16_R3_B_scaffold_27_339	K22433	SCN18_25_1_16_R3_B_scaffold_27	SCN18_25_1_16_R3_B_Rudaea_64_147	09105 Amino acid metabolism	00380 Tryptophan metabolism [PATH:ko00380]	K22433 PSID; L-tryptophan decarboxylase [EC:4.1.1.105]
berkeley_reactor_200306_biofilm_scaffold_28919_91	K05677	berkeley_reactor_200306_biofilm_scaffold_28919	2019_SCN_bioreactor_200211_biofilm_Rhizobiales_70_15	09131 Membrane transport	02010 ABC transporters [PATH:ko02010]	K05677 ABCD3, PMP70; ATP-binding cassette, subfamily D (ALD), member 3
SCNpilot_expt_1000_bf_scaffold_539_99	K03702	SCNpilot_expt_1000_bf_scaffold_539	SCNPILOT_EXPT_1000_BF_Actinomycetales_Beutenbergia_73_13	09124 Replication and repair	03420 Nucleotide excision repair [PATH:ko03420]	K03702 uvrB; excinuclease ABC subunit B
Knockout_Variovorax_02_2024_L_all_B1_day_12_92_14	K07696	Knockout_Variovorax_02_2024_L_all_B1_day_12_92	KOV_02_2024_L_all_B1_day_12_Microbacterium	09132 Signal transduction	02020 Two-component system [PATH:ko02020]	K07696 nreC; two-component system, NarL family, response regulator NreC
SCN18_10_11_15_R5_B_scaffold_157_2	K02018	SCN18_10_11_15_R5_B_scaffold_157	SCN18_10_11_15_R5_B_SCNPILOT_CONT_1000_BF_Mesorhizobium_65_39_64_12	09131 Membrane transport	02010 ABC transporters [PATH:ko02010]	K02018 modB; molybdate transport system permease protein
SCNpilot_BF_INOC_scaffold_253_45	K00174	SCNpilot_BF_INOC_scaffold_253	SCNpilot_BF_INOC_Bacteroidetes_44_10	09101 Carbohydrate metabolism	00010 Glycolysis / Gluconeogenesis [PATH:ko00010]	K00174 korA, oorA, oforA; 2-oxoglutarate/2-oxoacid ferredoxin oxidoreductase subunit alpha [EC:1.2.7.3 1.2.7.11]
2019_SCN_bioreactor_t2_biofilm_scaffold_97315_296	K03270	2019_SCN_bioreactor_t2_biofilm_scaffold_97315	2019_SCN_bioreactor_t2_biofilm_Sphingobacteriales_50_15	09107 Glycan biosynthesis and metabolism	00540 Lipopolysaccharide biosynthesis [PATH:ko00540]	K03270 kdsC; 3-deoxy-D-manno-octulosonate 8-phosphate phosphatase (KDO 8-P phosphatase) [EC:3.1.3.45]
2019_SCN_bioreactor_t1_biofilm_scaffold_161903_292	K03270	2019_SCN_bioreactor_t1_biofilm_scaffold_161903	2019_SCN_bioreactor_t1_biofilm_Verrucomicrobia_66_15	09107 Glycan biosynthesis and metabolism	00540 Lipopolysaccharide biosynthesis [PATH:ko00540]	K03270 kdsC; 3-deoxy-D-manno-octulosonate 8-phosphate phosphatase (KDO 8-P phosphatase) [EC:3.1.3.45]
2019_SCN_bioreactor_t1_biofilm_scaffold_9699_35	K05394	2019_SCN_bioreactor_t1_biofilm_scaffold_9699	2019_SCN_bioreactor_t1_biofilm_Verrucomicrobia_66_15	09111 Xenobiotics biodegradation and metabolism	00791 Atrazine degradation [PATH:ko00791]	K05394 atzA; atrazine chlorohydrolase [EC:3.8.1.8]
SCN18_25_8_15_R3_B_scaffold_238_9	K15318	SCN18_25_8_15_R3_B_scaffold_238	SCN18_25_8_15_R3_B_WPS-2_62_28	09181 Protein families: metabolism	01008 Polyketide biosynthesis proteins [BR:ko01008]	K15318 APTB; hydrolase
SCNpilot_expt_1000_bf_scaffold_3290_6	K01226	SCNpilot_expt_1000_bf_scaffold_3290	SCNPILOT_EXPT_1000_BF_Mesorhizobium_61_14	09101 Carbohydrate metabolism	00500 Starch and sucrose metabolism [PATH:ko00500]	K01226 treC; trehalose-6-phosphate hydrolase [EC:3.2.1.93]
SCN18_31_3_15_R5_B_scaffold_143_15	K17202	SCN18_31_3_15_R5_B_scaffold_143	SCN18_31_3_15_R5_B_SCNPILOT_CONT_750_BF_Chitinophagaceae_50_32	09131 Membrane transport	02010 ABC transporters [PATH:ko02010]	K17202 K17202, eryG; erythritol transport system substrate-binding protein
2021_SCN_bioreactor_B_09_19_2024_biofilm_673_21	K18430	2021_SCN_bioreactor_B_09_19_2024_biofilm_673		09101 Carbohydrate metabolism	00520 Amino sugar and nucleotide sugar metabolism [PATH:ko00520]	K18430 legI, neuB2; N,N'-diacetyllegionaminate synthase [EC:2.5.1.101]
SCNpilot_expt_1000_bf_scaffold_11349_1	K00747	SCNpilot_expt_1000_bf_scaffold_11349	SCNPILOT_EXPT_1000_BF_Mesorhizobium_61_14	09107 Glycan biosynthesis and metabolism	00532 Glycosaminoglycan biosynthesis - chondroitin sulfate / dermatan sulfate [PATH:ko00532]	K00747 CHPF; chondroitin polymerizing factor [EC:2.4.1.175 2.4.1.226]
SCN18_14_9_16_R4_B_scaffold_4345_2	K09646	SCN18_14_9_16_R4_B_scaffold_4345	SCN18_14_9_16_R4_B_SCNPILOT_EXPT_300_BF_Sphingomonadales_67_9_67_9	09181 Protein families: metabolism	01002 Peptidases and inhibitors [BR:ko01002]	K09646 SCPEP1; serine carboxypeptidase 1 [EC:3.4.16.-]
SCN18_10_11_15_R5_P_scaffold_57_80	K18137	SCN18_10_11_15_R5_P_scaffold_57	SCN18_10_11_15_R5_P_Alphaproteobacteria_68_131	09175 Drug resistance: antimicrobial	01501 beta-Lactam resistance [PATH:ko01501]	K18137 adeN; TetR/AcrR family transcriptional regulator, repressor of the adeIJK operon
SCN18_14_9_16_R1_B_scaffold_25244_1	K23535	SCN18_14_9_16_R1_B_scaffold_25244	SCN18_14_9_16_R1_B_Rhizobiales_65_9	09131 Membrane transport	02010 ABC transporters [PATH:ko02010]	K23535 nupB; general nucleoside transport system permease protein
SCNpilot_BF_INOC_scaffold_3_585	K16639	SCNpilot_BF_INOC_scaffold_3	SCNpilot_BF_INOC_Rickettsiales_39_4	09182 Protein families: genetic information processing	03029 Mitochondrial biogenesis [BR:ko03029]	K16639 LACTB2; endoribonuclease LACTB2 [EC:3.1.27.-]
2021_SCN_bioreactor_A_09_19_2024_biofilm_79_123	K07134	2021_SCN_bioreactor_A_09_19_2024_biofilm_79		09194 Poorly characterized	99997 Function unknown	K07134 K07134; uncharacterized protein
SCN18_30_10_14_R2_P_scaffold_232_71	K11208	SCN18_30_10_14_R2_P_scaffold_232	SCN18_30_10_14_R2_P_Burkholderiales_63_16	09192 Unclassified: genetic information processing	99975 Protein processing	K11208 yncG; GST-like protein
cn_combo_scaffold_1519_5	K21612	cn_combo_scaffold_1519	CN-SCN_Mesorhizobium_20x	09108 Metabolism of cofactors and vitamins	00860 Porphyrin and chlorophyll metabolism [PATH:ko00860]	K21612 cfbE; coenzyme F430 synthetase [EC:6.4.1.9]
cn_combo_scaffold_3956_7	K17202	cn_combo_scaffold_3956	CN-SCN_Cytophagaceae_12x	09131 Membrane transport	02010 ABC transporters [PATH:ko02010]	K17202 K17202, eryG; erythritol transport system substrate-binding protein
SCN18_25_8_15_R3_B_scaffold_311_22	K23424	SCN18_25_8_15_R3_B_scaffold_311	SCN18_25_8_15_R3_B_WPS-2_62_28	09181 Protein families: metabolism	01003 Glycosyltransferases [BR:ko01003]	K23424 TMTC; protein O-mannosyl-transferase [EC:2.4.1.-]
2019_SCN_bioreactor_t3_planktonic_scaffold_61306_4	K01212	2019_SCN_bioreactor_t3_planktonic_scaffold_61306	2019_SCN_bioreactor_t3_planktonic_Planctomycetes_54_6	09101 Carbohydrate metabolism	00500 Starch and sucrose metabolism [PATH:ko00500]	K01212 sacC, levB; levanase [EC:3.2.1.65]
SCN18_31_3_15_R1_B_scaffold_56_50	K23535	SCN18_31_3_15_R1_B_scaffold_56	SCN18_31_3_15_R1_B_SCNPILOT_CONT_1000_BF_Rhizobiales_65_79_68_31	09131 Membrane transport	02010 ABC transporters [PATH:ko02010]	K23535 nupB; general nucleoside transport system permease protein
SCN18_30_10_14_R3_B_scaffold_0_2370	K01226	SCN18_30_10_14_R3_B_scaffold_0	SCN18_30_10_14_R3_B_Leifsonia_70_93	09101 Carbohydrate metabolism	00500 Starch and sucrose metabolism [PATH:ko00500]	K01226 treC; trehalose-6-phosphate hydrolase [EC:3.2.1.93]
2019_SCN_bioreactor_t1_biofilm_scaffold_39684_464	K23020	2019_SCN_bioreactor_t1_biofilm_scaffold_39684	2019_SCN_bioreactor_t1_biofilm_Pseudonocardia_dioxanivorans_73_113	09191 Unclassified: metabolism	99980 Enzymes with EC numbers	K23020 camE36; 3,6-diketocamphane 1,6-monooxygenase [EC:1.14.14.155]
SCN18_30_10_14_R3_P_scaffold_16_346	K15950	SCN18_30_10_14_R3_P_scaffold_16	SCN18_30_10_14_R3_P_Alphaproteobacteria_65_207	09109 Metabolism of terpenoids and polyketides	01057 Biosynthesis of type II polyketide products [PATH:ko01057]	K15950 dnrF, rdmE; aklavinone 12-hydroxylase [EC:1.14.13.180]
scnpilot_p_inoc_scaffold_224_70	K21232	scnpilot_p_inoc_scaffold_224	SCNpilot_P_inoc_Dyadobacter_48_40	09123 Folding, sorting and degradation	04122 Sulfur relay system [PATH:ko04122]	K21232 MOCS2A, CNXG; molybdopterin synthase sulfur carrier subunit
scn_reactorb_scaffold_25275_36	K14489	scn_reactorb_scaffold_25275	SCN_bioreactor_inoc_reactorb_Betaproteobacteria_68_25	09132 Signal transduction	04075 Plant hormone signal transduction [PATH:ko04075]	K14489 AHK2_3_4; arabidopsis histidine kinase 2/3/4 (cytokinin receptor) [EC:2.7.13.3]
SCN18_30_10_14_R3_P_scaffold_420_23	K12430	SCN18_30_10_14_R3_P_scaffold_420	SCN18_30_10_14_R3_P_Bosea_sp_LC85_SCNPILOT_EXPT_1000_BF_Rhizobiales_65_15_67_61	09181 Protein families: metabolism	01004 Lipid biosynthesis proteins [BR:ko01004]	K12430 pks1_15; 4-hydroxyphenylalkanoate synthase [EC:2.3.1.261]
Knockout_Variovorax_02_2024_L_all_day_10_22_170	K15556	Knockout_Variovorax_02_2024_L_all_day_10_22		09131 Membrane transport	02010 ABC transporters [PATH:ko02010]	K15556 ophF; phthalate transport system substrate-binding protein
SCNpilot_expt_1000_bf_scaffold_932_22	K10553	SCNpilot_expt_1000_bf_scaffold_932	SCNPILOT_EXPT_1000_BF_Mesorhizobium_61_14	09131 Membrane transport	02010 ABC transporters [PATH:ko02010]	K10553 frcC; fructose transport system permease protein
2019_SCN_bioreactor_09_19_2024_biofilm_26_165	K12669	2019_SCN_bioreactor_09_19_2024_biofilm_26		09107 Glycan biosynthesis and metabolism	00510 N-Glycan biosynthesis [PATH:ko00510]	K12669 OST3, OST6; oligosaccharyltransferase complex subunit gamma
SCN18_14_9_16_R3_B_scaffold_250_36	K03241	SCN18_14_9_16_R3_B_scaffold_250	SCN18_14_9_16_R3_B_SCNPILOT_CONT_300_BF_Rhizobiales_62_47-related_60_10	09122 Translation	03013 RNA transport [PATH:ko03013]	K03241 EIF2B3; translation initiation factor eIF-2B subunit gamma
SCN18_26_2_15_R1_F_scaffold_12_635	K07725	SCN18_26_2_15_R1_F_scaffold_12	CN18_26_2_15_R1_F_uSCNPILOT_CONT_500_BF_Rhizobiales_64_17_64_27	09182 Protein families: genetic information processing	03000 Transcription factors [BR:ko03000]	K07725 csa3; CRISPR-associated protein Csa3
2019_SCN_bioreactor_09_19_2024_biofilm_881_2	K08351	2019_SCN_bioreactor_09_19_2024_biofilm_881	2019_SCN_bioreactor_09_19_2024_biofilm_Gemmataceae	09108 Metabolism of cofactors and vitamins	00780 Biotin metabolism [PATH:ko00780]	K08351 bisC; biotin/methionine sulfoxide reductase [EC:1.-.-.-]
2021_SCN_bioreactor_A_09_19_2024_biofilm_1134_17	K20421	2021_SCN_bioreactor_A_09_19_2024_biofilm_1134		09109 Metabolism of terpenoids and polyketides	01059 Biosynthesis of enediyne antibiotics [PATH:ko01059]	K20421 ncsB1; 2,7-dihydroxy-5-methyl-1-naphthoate 7-O-methyltransferase [EC:2.1.1.303]
SCN18_13_7_16_R1_B_scaffold_593_12	K10126	SCN18_13_7_16_R1_B_scaffold_593	SCN18_13_7_16_R1_B_Solirubrobacterales_68_13	09132 Signal transduction	02020 Two-component system [PATH:ko02020]	K10126 dctD; two-component system, NtrC family, C4-dicarboxylate transport response regulator DctD
scnpilot_expt_750_p_scaffold_44153_1	K25909	scnpilot_expt_750_p_scaffold_44153	SCNPILOT_EXPT_750_P_Bacteroidia_45_5.3_partial
SCN18_14_9_16_R3_B_scaffold_8433_2	K07259	SCN18_14_9_16_R3_B_scaffold_8433	SCN18_14_9_16_R3_B_SCNPILOT_CONT_300_BF_Rhizobiales_62_47-related_60_10	09107 Glycan biosynthesis and metabolism	00550 Peptidoglycan biosynthesis [PATH:ko00550]	K07259 dacB; serine-type D-Ala-D-Ala carboxypeptidase/endopeptidase (penicillin-binding protein 4) [EC:3.4.16.4 3.4.21.-]
SCN18_10_11_15_R5_B_scaffold_17_200	K07725	SCN18_10_11_15_R5_B_scaffold_17	SCN18_10_11_15_R5_B_Rhizobiales_67_21	09182 Protein families: genetic information processing	03000 Transcription factors [BR:ko03000]	K07725 csa3; CRISPR-associated protein Csa3
scn_t0_scaffold_12540_57	K12430	scn_t0_scaffold_12540	SCN_bioreactor_t0_Leifsonia_70_11	09181 Protein families: metabolism	01004 Lipid biosynthesis proteins [BR:ko01004]	K12430 pks1_15; 4-hydroxyphenylalkanoate synthase [EC:2.3.1.261]
SCN18_30_10_14_R3_P_scaffold_24_1178	K07259	SCN18_30_10_14_R3_P_scaffold_24	SCN18_30_10_14_R3_P_SCNPILOT_EXPT_1000_BF_Afipia_62_8_62_188	09107 Glycan biosynthesis and metabolism	00550 Peptidoglycan biosynthesis [PATH:ko00550]	K07259 dacB; serine-type D-Ala-D-Ala carboxypeptidase/endopeptidase (penicillin-binding protein 4) [EC:3.4.16.4 3.4.21.-]
SCN18_30_10_14_R5_P_scaffold_48_177	K21136	SCN18_30_10_14_R5_P_scaffold_48	SCN18_30_10_14_R5_P_Hydrogenophaga_sp_PBC_SCNpilot_P_inoc_Hydrogenophaga_70_12_70_78	09183 Protein families: signaling and cellular processes	02000 Transporters [BR:ko02000]	K21136 triA; membrane fusion protein, multidrug efflux system
Knockout_Variovorax_02_2024_G_all_day_12_181_58	K24312	Knockout_Variovorax_02_2024_G_all_day_12_181		09107 Glycan biosynthesis and metabolism	00541 O-Antigen nucleotide sugar biosynthesis [PATH:ko00541]	K24312 wbpK; UDP-4-keto-D-FucNAc 4-reductase
SCN18_30_10_14_R3_B_scaffold_189_106	K15736	SCN18_30_10_14_R3_B_scaffold_189	SCN18_30_10_14_R3_B_SCNPILOT_CONT_1000_P_Verrucomicrobia_61_8_61_17	09105 Amino acid metabolism	00310 Lysine degradation [PATH:ko00310]	K15736 lhgO; (S)-2-hydroxyglutarate dehydrogenase [EC:1.1.5.13]
SCN18_31_3_15_R4_B_scaffold_90_195	K24947	SCN18_31_3_15_R4_B_scaffold_90	SCN18_31_3_15_R4_B_Acidobacteria_62_15	09183 Protein families: signaling and cellular processes	04990 Domain-containing proteins not elsewhere classified [BR:ko04990]	K24947 TTC34; tetratricopeptide repeat protein 34
SCN18_30_10_14_R2_P_scaffold_212_20	K02282	SCN18_30_10_14_R2_P_scaffold_212	SCN18_30_10_14_R2_P_Burkholderiales_63_16	09183 Protein families: signaling and cellular processes	02044 Secretion system [BR:ko02044]	K02282 cpaE, tadZ; pilus assembly protein CpaE
SCN18_25_1_16_R5_B_scaffold_1433_7	K11961	SCN18_25_1_16_R5_B_scaffold_1433	SCN18_25_1_16_R5_B_Rhizobiales_60_7	09131 Membrane transport	02010 ABC transporters [PATH:ko02010]	K11961 urtC; urea transport system permease protein
SCN18_30_10_14_R3_P_scaffold_637_9	K00287	SCN18_30_10_14_R3_P_scaffold_637	SCN18_30_10_14_R3_P_Caulobacterales_69_10	09108 Metabolism of cofactors and vitamins	00790 Folate biosynthesis [PATH:ko00790]	K00287 DHFR, folA; dihydrofolate reductase [EC:1.5.1.3]
SCNpilot_BF_INOC_scaffold_57_18	K13513	SCNpilot_BF_INOC_scaffold_57	SCNpilot_BF_INOC_Bacteroidetes_37_82	09103 Lipid metabolism	00561 Glycerolipid metabolism [PATH:ko00561]	K13513 LCLAT1, AGPAT8; lysocardiolipin and lysophospholipid acyltransferase [EC:2.3.1.- 2.3.1.51]
scnpilot_p_inoc_scaffold_6_1132	K20971	scnpilot_p_inoc_scaffold_6	SCNpilot_P_inoc_Niastella_45_30	09145 Cellular community - prokaryotes	02025 Biofilm formation - Pseudomonas aeruginosa [PATH:ko02025]	K20971 ladS; two-component system, sensor histidine kinase LadS
cn_combo_scaffold_92_158	K10535	cn_combo_scaffold_92	CN-SCN_Agrobacterium_19x	09102 Energy metabolism	00910 Nitrogen metabolism [PATH:ko00910]	K10535 hao; hydroxylamine dehydrogenase [EC:1.7.2.6]
SCN18_10_11_15_R5_B_scaffold_31_148	K11961	SCN18_10_11_15_R5_B_scaffold_31	SCN18_10_11_15_R5_B_Rhizobiales_67_21	09131 Membrane transport	02010 ABC transporters [PATH:ko02010]	K11961 urtC; urea transport system permease protein
2021_SCN_bioreactor_A_09_19_2024_biofilm_262_53	K07725	2021_SCN_bioreactor_A_09_19_2024_biofilm_262		09182 Protein families: genetic information processing	03000 Transcription factors [BR:ko03000]	K07725 csa3; CRISPR-associated protein Csa3
SCN18_30_10_14_R2_B_scaffold_1435_1	K13582	SCN18_30_10_14_R2_B_scaffold_1435	SCN18_30_10_14_R2_B_SCNPILOT_EXPT_1000_BF_Afipia_62_8-rel_65_16	09143 Cell growth and death	04112 Cell cycle - Caulobacter [PATH:ko04112]	K13582 podJ; localization factor PodJL
2019_SCN_bioreactor_t1_biofilm_scaffold_133576_526	K02472	2019_SCN_bioreactor_t1_biofilm_scaffold_133576	2019_SCN_bioreactor_t1_biofilm_Pseudonocardia_dioxanivorans_73_113	09101 Carbohydrate metabolism	00520 Amino sugar and nucleotide sugar metabolism [PATH:ko00520]	K02472 wecC; UDP-N-acetyl-D-mannosaminuronic acid dehydrogenase [EC:1.1.1.336]
SCN18_31_3_15_R1_B_scaffold_49_85	K10553	SCN18_31_3_15_R1_B_scaffold_49	SCN18_31_3_15_R1_B_SCNPILOT_CONT_1000_BF_Rhizobiales_65_79_68_31	09131 Membrane transport	02010 ABC transporters [PATH:ko02010]	K10553 frcC; fructose transport system permease protein
berkeley_reactor_200306_planktonic_scaffold_161060_53	K15740	berkeley_reactor_200306_planktonic_scaffold_161060	2019_SCN_bioreactor_200211_planktonic_Verrucomicrobia_58_30	09108 Metabolism of cofactors and vitamins	00790 Folate biosynthesis [PATH:ko00790]	K15740 mptN; tetrahydromethanopterin:alpha-L-glutamate ligase [EC:6.3.2.33]
SCN18_30_10_14_R4_P_scaffold_7169_2	K15736	SCN18_30_10_14_R4_P_scaffold_7169	SCN18_30_10_14_R4_P_Alphaproteobacteria_64_8	09105 Amino acid metabolism	00310 Lysine degradation [PATH:ko00310]	K15736 lhgO; (S)-2-hydroxyglutarate dehydrogenase [EC:1.1.5.13]
SCNpilot_BF_INOC_scaffold_718_67	K11961	SCNpilot_BF_INOC_scaffold_718	SCNpilot_BF_INOC_Bordetella_67_10	09131 Membrane transport	02010 ABC transporters [PATH:ko02010]	K11961 urtC; urea transport system permease protein
SCN18_26_2_15_R1_B_scaffold_2532_19	K08151	SCN18_26_2_15_R1_B_scaffold_2532	SCN18_26_2_15_R1_B_SCNPILOT_CONT_1000_BF_Rhizobiales_65_79_66_12	09183 Protein families: signaling and cellular processes	02000 Transporters [BR:ko02000]	K08151 tetA; MFS transporter, DHA1 family, tetracycline resistance protein
scnpilot_p_inoc_scaffold_28_328	K07321	scnpilot_p_inoc_scaffold_28	SCNpilot_P_inoc_Paludibacter_47_17	09193 Unclassified: signaling and cellular processes	99978 Cell growth	K07321 cooC; CO dehydrogenase maturation factor
scnpilot_expt_750_p_scaffold_88_46	K07321	scnpilot_expt_750_p_scaffold_88	SCNPILOT_EXPT_750_P_Bacteroidia_38_18	09193 Unclassified: signaling and cellular processes	99978 Cell growth	K07321 cooC; CO dehydrogenase maturation factor
SCNpilot_cont_300_bf_scaffold_624_13	K00286	SCNpilot_cont_300_bf_scaffold_624	SCNPILOT_CONT_300_BF_Nitrobacter_62_12_partial	09105 Amino acid metabolism	00330 Arginine and proline metabolism [PATH:ko00330]	K00286 proC; pyrroline-5-carboxylate reductase [EC:1.5.1.2]
cn_combo_scaffold_369_11	K24138	cn_combo_scaffold_369	CN-SCN_Gemmatimonadetes_22x	09106 Metabolism of other amino acids	00480 Glutathione metabolism [PATH:ko00480]	K24138 prx3; glutaredoxin/glutathione-dependent peroxiredoxin [EC:1.11.1.25 1.11.1.27]
scnpilot_p_inoc_scaffold_3846_4	K11961	scnpilot_p_inoc_scaffold_3846	SCNpilot_P_inoc_Acidovorax_64_34	09131 Membrane transport	02010 ABC transporters [PATH:ko02010]	K11961 urtC; urea transport system permease protein
scnpilot_p_inoc_scaffold_42_159	K03392	scnpilot_p_inoc_scaffold_42	SCNpilot_P_inoc_Dyadobacter_48_40	09105 Amino acid metabolism	00380 Tryptophan metabolism [PATH:ko00380]	K03392 ACMSD; aminocarboxymuconate-semialdehyde decarboxylase [EC:4.1.1.45]
SCN18_13_7_16_R4_B_scaffold_309_23	K13040	SCN18_13_7_16_R4_B_scaffold_309	SCN18_13_7_16_R4_B_Burkholderiales_66_10	09132 Signal transduction	02020 Two-component system [PATH:ko02020]	K13040 ttrS; two-component system, LuxR family, sensor histidine kinase TtrS [EC:2.7.13.3]
scn_reactorb_scaffold_50250_945	K02002	scn_reactorb_scaffold_50250	SCN_bioreactor_inoc_reactorb_Actinobacteria_65_60	09131 Membrane transport	02010 ABC transporters [PATH:ko02010]	K02002 proX; glycine betaine/proline transport system substrate-binding protein
SCNpilot_cont_1000_p_scaffold_204_79	K10540	SCNpilot_cont_1000_p_scaffold_204	SCNPILOT_CONT_1000_P_Alphaproteobacteria_novel_41_6_7	09131 Membrane transport	02010 ABC transporters [PATH:ko02010]	K10540 mglB; methyl-galactoside transport system substrate-binding protein
SCNpilot_expt_1000_bf_scaffold_862_43	K10540	SCNpilot_expt_1000_bf_scaffold_862	SCNPILOT_EXPT_1000_BF_Microbacterium_69_10	09131 Membrane transport	02010 ABC transporters [PATH:ko02010]	K10540 mglB; methyl-galactoside transport system substrate-binding protein
SCN18_25_8_15_R2_B_scaffold_415_68	K02453	SCN18_25_8_15_R2_B_scaffold_415	SCN18_25_8_15_R2_B_Xanthomonadales_66_12	09131 Membrane transport	03070 Bacterial secretion system [PATH:ko03070]	K02453 gspD; general secretion pathway protein D
scnpilot_solids1_trim150_scaffold_106_curated_33	K02453	scnpilot_solids1_trim150_scaffold_106_curated	solids_Rhodanobacter_4	09131 Membrane transport	03070 Bacterial secretion system [PATH:ko03070]	K02453 gspD; general secretion pathway protein D
scnpilot_solids2_trim150_scaffold_201_curated_40	K16264	scnpilot_solids2_trim150_scaffold_201_curated	solids_Actinobacteria_2	09183 Protein families: signaling and cellular processes	02000 Transporters [BR:ko02000]	K16264 czcD, zitB; cobalt-zinc-cadmium efflux system protein
SCN18_30_10_14_R4_P_scaffold_76_6	K11961	SCN18_30_10_14_R4_P_scaffold_76	SCN18_30_10_14_R4_P_SCNPILOT_CONT_300_BF_Rhizobiales_67_6-related_67_37	09131 Membrane transport	02010 ABC transporters [PATH:ko02010]	K11961 urtC; urea transport system permease protein
SCN18_30_10_14_R2_B_scaffold_1655_18	K15078	SCN18_30_10_14_R2_B_scaffold_1655	SCN18_30_10_14_R2_B_Bacteria_71_11	09124 Replication and repair	03460 Fanconi anemia pathway [PATH:ko03460]	K15078 SLX1; structure-specific endonuclease subunit SLX1 [EC:3.6.1.-]
2021_SCN_bioreactor_B_09_19_2024_biofilm_201_84	K15078	2021_SCN_bioreactor_B_09_19_2024_biofilm_201		09124 Replication and repair	03460 Fanconi anemia pathway [PATH:ko03460]	K15078 SLX1; structure-specific endonuclease subunit SLX1 [EC:3.6.1.-]
berkeley_reactor_200306_planktonic_scaffold_21707_1022	K24311	berkeley_reactor_200306_planktonic_scaffold_21707	2019_SCN_bioreactor_200211_planktonic_Verrucomicrobia_60_20	09107 Glycan biosynthesis and metabolism	00541 O-Antigen nucleotide sugar biosynthesis [PATH:ko00541]	K24311 preQ; UDP-4-keto-6-deoxy-GlcNAc-4-reductase [EC:1.1.1.-]
SCN18_30_10_14_R4_P_scaffold_3570_4	K07725	SCN18_30_10_14_R4_P_scaffold_3570	SCN18_30_10_14_R4_P_Alphaproteobacteria_64_8	09182 Protein families: genetic information processing	03000 Transcription factors [BR:ko03000]	K07725 csa3; CRISPR-associated protein Csa3
SCN18_10_11_15_R4_P_scaffold_6_392	K01885	SCN18_10_11_15_R4_P_scaffold_6	SCN18_10_11_15_R4_P_SCNPILOT_EXPT_1000_BF_Sphingobacteriia_40_10_29_136	09108 Metabolism of cofactors and vitamins	00860 Porphyrin and chlorophyll metabolism [PATH:ko00860]	K01885 EARS, gltX; glutamyl-tRNA synthetase [EC:6.1.1.17]
SCN18_10_11_15_R1_B_scaffold_1483_11	K11961	SCN18_10_11_15_R1_B_scaffold_1483	SCN18_10_11_15_R1_B_SCNPILOT_CONT_300_BF_Rhizobiales_62_47_63_12	09131 Membrane transport	02010 ABC transporters [PATH:ko02010]	K11961 urtC; urea transport system permease protein
SCN18_26_2_15_R1_F_scaffold_12_580	K11961	SCN18_26_2_15_R1_F_scaffold_12	CN18_26_2_15_R1_F_uSCNPILOT_CONT_500_BF_Rhizobiales_64_17_64_27	09131 Membrane transport	02010 ABC transporters [PATH:ko02010]	K11961 urtC; urea transport system permease protein
SCN18_31_3_15_R3_B_scaffold_137_58	K15554	SCN18_31_3_15_R3_B_scaffold_137	SCN18_31_3_15_R3_B_SCNPILOT_EXPT_300_BF_Sphingomonas_67_13_68_146	09102 Energy metabolism	00920 Sulfur metabolism [PATH:ko00920]	K15554 ssuC; sulfonate transport system permease protein
SCN18_10_11_15_R5_B_scaffold_457_29	K18297	SCN18_10_11_15_R5_B_scaffold_457	SCN18_10_11_15_R5_B_SCNPILOT_CONT_1000_BF_Mesorhizobium_65_39_64_12	09182 Protein families: genetic information processing	03000 Transcription factors [BR:ko03000]	K18297 mexT; LysR family transcriptional regulator, mexEF-oprN operon transcriptional activator
SCNpilot_cont_300_bf_scaffold_8_262	K14489	SCNpilot_cont_300_bf_scaffold_8	SCNPILOT_CONT_300_BF_Bacteroidetes_43_15	09132 Signal transduction	04075 Plant hormone signal transduction [PATH:ko04075]	K14489 AHK2_3_4; arabidopsis histidine kinase 2/3/4 (cytokinin receptor) [EC:2.7.13.3]
2019_SCN_bioreactor_09_19_2024_biofilm_9_49	K21232	2019_SCN_bioreactor_09_19_2024_biofilm_9		09123 Folding, sorting and degradation	04122 Sulfur relay system [PATH:ko04122]	K21232 MOCS2A, CNXG; molybdopterin synthase sulfur carrier subunit
SCN18_30_10_14_R5_P_scaffold_275_80	K11780	SCN18_30_10_14_R5_P_scaffold_275	SCN18_30_10_14_R5_P_Alphaproteobacteria_65_16	09102 Energy metabolism	00680 Methane metabolism [PATH:ko00680]	K11780 cofG; 7,8-didemethyl-8-hydroxy-5-deazariboflavin synthase [EC:4.3.1.32]
scnpilot_p_inoc_scaffold_295_13	K18297	scnpilot_p_inoc_scaffold_295	SCNpilot_P_inoc_Acidovorax_64_34	09182 Protein families: genetic information processing	03000 Transcription factors [BR:ko03000]	K18297 mexT; LysR family transcriptional regulator, mexEF-oprN operon transcriptional activator
SCN18_14_9_16_R1_B_scaffold_2923_2	K15512	SCN18_14_9_16_R1_B_scaffold_2923	SCN18_14_9_16_R1_B_Rhizobiales_65_9	09111 Xenobiotics biodegradation and metabolism	00362 Benzoate degradation [PATH:ko00362]	K15512 boxB; benzoyl-CoA 2,3-epoxidase subunit B [EC:1.14.13.208]
SCN18_10_11_15_R4_P_scaffold_470_54	K18297	SCN18_10_11_15_R4_P_scaffold_470	SCN18_10_11_15_R4_P_SCNPILOT_CONT_750_P_Caedibacter_acanthamoebae_37_11_38_20	09182 Protein families: genetic information processing	03000 Transcription factors [BR:ko03000]	K18297 mexT; LysR family transcriptional regulator, mexEF-oprN operon transcriptional activator
SCNpilot_BF_INOC_scaffold_1411_2	K03673	SCNpilot_BF_INOC_scaffold_1411	SCNpilot_BF_INOC_Solirubrobacterales_68_7	09175 Drug resistance: antimicrobial	01503 Cationic antimicrobial peptide (CAMP) resistance [PATH:ko01503]	K03673 dsbA; protein dithiol oxidoreductase (disulfide-forming) [EC:1.8.4.15]
2019_SCN_bioreactor_t3_planktonic_scaffold_118443_3	K06175	2019_SCN_bioreactor_t3_planktonic_scaffold_118443	2019_SCN_bioreactor_t3_planktonic_Planctomycetes_54_6	09182 Protein families: genetic information processing	03016 Transfer RNA biogenesis [BR:ko03016]	K06175 truC; tRNA pseudouridine65 synthase [EC:5.4.99.26]
cn_combo_scaffold_3175_25	K09457	cn_combo_scaffold_3175	CN-SCN_Lautropia_89x	09108 Metabolism of cofactors and vitamins	00790 Folate biosynthesis [PATH:ko00790]	K09457 queF; 7-cyano-7-deazaguanine reductase [EC:1.7.1.13]
SCN18_26_2_15_R2_B_scaffold_114_59	K07725	SCN18_26_2_15_R2_B_scaffold_114	SCN18_26_2_15_R2_B_Rhizobiales_60_31	09182 Protein families: genetic information processing	03000 Transcription factors [BR:ko03000]	K07725 csa3; CRISPR-associated protein Csa3
Knockout_Variovorax_02_2024_G_all_B1_day_14_753_5	K14256	Knockout_Variovorax_02_2024_G_all_B1_day_14_753		09109 Metabolism of terpenoids and polyketides	01057 Biosynthesis of type II polyketide products [PATH:ko01057]	K14256 oxyS, cts8; anhydrotetracycline 6-monooxygenase / 5a,11a-dehydrotetracycline 5-monooxygenase [EC:1.14.13.38 1.14.13.234]
2019_SCN_bioreactor_t3_planktonic_scaffold_53470_8	K15461	2019_SCN_bioreactor_t3_planktonic_scaffold_53470	2019_SCN_bioreactor_t3_planktonic_Azospirillum_lipoferum_68_106	09182 Protein families: genetic information processing	03016 Transfer RNA biogenesis [BR:ko03016]	K15461 mnmC; tRNA 5-methylaminomethyl-2-thiouridine biosynthesis bifunctional protein [EC:2.1.1.61 1.5.-.-]
SCN18_30_10_14_R3_P_scaffold_2_794	K22933	SCN18_30_10_14_R3_P_scaffold_2	SCN18_30_10_14_R3_P_Alphaproteobacteria_65_207	09101 Carbohydrate metabolism	00040 Pentose and glucuronate interconversions [PATH:ko00040]	K22933 lplD; galacturan 1,4-alpha-galacturonidase [EC:3.2.1.67]
scn_t0_scaffold_4740_68	K10910	scn_t0_scaffold_4740	SCN_bioreactor_t0_Leifsonia_70_11	09132 Signal transduction	02020 Two-component system [PATH:ko02020]	K10910 luxP; autoinducer 2-binding periplasmic protein LuxP
SCN18_10_11_15_R5_P_scaffold_18_225	K15385	SCN18_10_11_15_R5_P_scaffold_18	SCN18_10_11_15_R5_P_Alphaproteobacteria_68_131	09181 Protein families: metabolism	01008 Polyketide biosynthesis proteins [BR:ko01008]	K15385 APDC; aspyridone synthetase trans-acting enoyl reductase
SCNpilot_expt_1000_bf_scaffold_146_113	K15771	SCNpilot_expt_1000_bf_scaffold_146	SCNPILOT_EXPT_1000_BF_Burkholderiales_68_66	09131 Membrane transport	02010 ABC transporters [PATH:ko02010]	K15771 ganP, mdxF; arabinogalactan oligomer / maltooligosaccharide transport system permease protein
2019_SCN_bioreactor_t2_planktonic_scaffold_11067_186	K10938	2019_SCN_bioreactor_t2_planktonic_scaffold_11067	2019_SCN_bioreactor_t2_plantonic_Alphaproteobacteria_70_36	09145 Cellular community - prokaryotes	05111 Biofilm formation - Vibrio cholerae [PATH:ko05111]	K10938 acfC; accessory colonization factor AcfC
SCN18_25_1_16_R5_B_scaffold_1427_1	K03924	SCN18_25_1_16_R5_B_scaffold_1427	SCN18_25_1_16_R5_B_Rhizobiales_60_7	09191 Unclassified: metabolism	99980 Enzymes with EC numbers	K03924 moxR; MoxR-like ATPase [EC:3.6.3.-]
SCN18_30_10_14_R2_B_scaffold_860_50	K19618	SCN18_30_10_14_R2_B_scaffold_860	SCN18_30_10_14_R2_B_Rhizobiales_64_10	09132 Signal transduction	02020 Two-component system [PATH:ko02020]	K19618 fitG; LysR family transcriptional regulator, activator of insecticidal toxin
SCN18_10_11_15_R4_P_scaffold_185_78	K11954	SCN18_10_11_15_R4_P_scaffold_185	SCN18_10_11_15_R4_P_Rhizobiales_68_13	09131 Membrane transport	02010 ABC transporters [PATH:ko02010]	K11954 natB; neutral amino acid transport system substrate-binding protein
scnpilot_p_inoc_scaffold_19_120	K19618	scnpilot_p_inoc_scaffold_19	SCNpilot_P_inoc_Magnetospirillum_64_120	09132 Signal transduction	02020 Two-component system [PATH:ko02020]	K19618 fitG; LysR family transcriptional regulator, activator of insecticidal toxin
scnpilot_cont_500_p_scaffold_300_35	K19618	scnpilot_cont_500_p_scaffold_300	SCNPILOT_CONT_500_P_Delftia_66_8.1	09132 Signal transduction	02020 Two-component system [PATH:ko02020]	K19618 fitG; LysR family transcriptional regulator, activator of insecticidal toxin
2019_SCN_bioreactor_09_19_2024_biofilm_4130_4	K06225	2019_SCN_bioreactor_09_19_2024_biofilm_4130	2019_SCN_bioreactor_09_19_2024_biofilm_unclassified	09132 Signal transduction	04340 Hedgehog signaling pathway [PATH:ko04340]	K06225 PTCH1; patched 1
SCNpilot_BF_INOC_scaffold_3357_7	K19302	SCNpilot_BF_INOC_scaffold_3357	SCNpilot_BF_INOC_Solirubrobacterales_68_7	09107 Glycan biosynthesis and metabolism	00550 Peptidoglycan biosynthesis [PATH:ko00550]	K19302 bcrC; undecaprenyl-diphosphatase [EC:3.6.1.27]
scn_reactorb_scaffold_35525_1285	K18640	scn_reactorb_scaffold_35525	SCN_bioreactor_inoc_reactorb_Rhodocyclales_66_46	09183 Protein families: signaling and cellular processes	04812 Cytoskeleton proteins [BR:ko04812]	K18640 parM, stbA; plasmid segregation protein ParM
2021_SCN_bioreactor_A_09_19_2024_biofilm_617_6	K03924	2021_SCN_bioreactor_A_09_19_2024_biofilm_617	2021_SCN_bioreactor_A_09_19_2024_biofilm_Rubrivivax	09191 Unclassified: metabolism	99980 Enzymes with EC numbers	K03924 moxR; MoxR-like ATPase [EC:3.6.3.-]
SCNpilot_BF_INOC_scaffold_236_120	K17468	SCNpilot_BF_INOC_scaffold_236	SCNpilot_BF_INOC_Bacteroidetes_43_41	09101 Carbohydrate metabolism	00030 Pentose phosphate pathway [PATH:ko00030]	K17468 dgaE; D-glucosaminate-6-phosphate ammonia-lyase [EC:4.3.1.29]
SCNpilot_expt_1000_bf_scaffold_204_93	K03703	SCNpilot_expt_1000_bf_scaffold_204	SCNPILOT_EXPT_1000_BF_Actinomycetales_Beutenbergia_73_13	09124 Replication and repair	03420 Nucleotide excision repair [PATH:ko03420]	K03703 uvrC; excinuclease ABC subunit C
SCN18_30_10_14_R5_P_scaffold_430_21	K18808	SCN18_30_10_14_R5_P_scaffold_430	SCN18_30_10_14_R5_P_Sphingomonadales_65_13	09183 Protein families: signaling and cellular processes	04054 Pattern recognition receptors [BR:ko04054]	K18808 TLR13; toll-like receptor 13
SCN18_30_10_14_R2_B_scaffold_1672_13	K18909	SCN18_30_10_14_R2_B_scaffold_1672	SCN18_30_10_14_R2_B_Bacteria_71_11	09182 Protein families: genetic information processing	03000 Transcription factors [BR:ko03000]	K18909 mepR; MarR family transcriptional regulator, repressor for mepA
SCN18_26_2_15_R4_P_scaffold_287_46	K11749	SCN18_26_2_15_R4_P_scaffold_287	CN18_26_2_15_R4_P_Melainabacteria_51_74	09143 Cell growth and death	04112 Cell cycle - Caulobacter [PATH:ko04112]	K11749 rseP; regulator of sigma E protease [EC:3.4.24.-]
SCNpilot_BF_INOC_scaffold_4465_2	K02374	SCNpilot_BF_INOC_scaffold_4465	SCNpilot_BF_INOC_Parabacteroides_41_8	09143 Cell growth and death	04210 Apoptosis [PATH:ko04210]	K02374 PTPN13, FAP-1; tyrosine-protein phosphatase non-receptor type 13
2021_SCN_bioreactor_A_09_19_2024_biofilm_5_457	K05827	2021_SCN_bioreactor_A_09_19_2024_biofilm_5	2021_SCN_bioreactor_A_09_19_2024_biofilm_Kaistia	09105 Amino acid metabolism	00300 Lysine biosynthesis [PATH:ko00300]	K05827 lysX; [lysine-biosynthesis-protein LysW]---L-2-aminoadipate ligase [EC:6.3.2.43]
cn_combo_scaffold_415_20	K02998	cn_combo_scaffold_415	CN-SCN_Paracoccus_21x	09122 Translation	03010 Ribosome [PATH:ko03010]	K02998 RP-SAe, RPSA; small subunit ribosomal protein SAe
SCN18_14_9_16_R2_B_scaffold_102_106	K05827	SCN18_14_9_16_R2_B_scaffold_102	SCN18_14_9_16_R2_B_Alphaproteobacteria_64_15	09105 Amino acid metabolism	00300 Lysine biosynthesis [PATH:ko00300]	K05827 lysX; [lysine-biosynthesis-protein LysW]---L-2-aminoadipate ligase [EC:6.3.2.43]
2021_SCN_bioreactor_B_09_19_2024_biofilm_7892_2	K23302	2021_SCN_bioreactor_B_09_19_2024_biofilm_7892		09183 Protein families: signaling and cellular processes	02000 Transporters [BR:ko02000]	K23302 qrcB; menaquinone reductase, molybdopterin-binding-like subunit
SCNpilot_BF_INOC_scaffold_143_46	K06882	SCNpilot_BF_INOC_scaffold_143	SCNpilot_BF_INOC_Bacteroidetes_37_82	09194 Poorly characterized	99997 Function unknown	K06882 K06882; uncharacterized protein
2019_SCN_bioreactor_t2_planktonic_scaffold_11488_644	K03924	2019_SCN_bioreactor_t2_planktonic_scaffold_11488	2019_SCN_bioreactor_t2_plantonic_Sphingomonadales_63_2074	09191 Unclassified: metabolism	99980 Enzymes with EC numbers	K03924 moxR; MoxR-like ATPase [EC:3.6.3.-]
SCN18_25_8_15_R2_B_scaffold_317_34	K03187	SCN18_25_8_15_R2_B_scaffold_317	SCN18_25_8_15_R2_B_Rhizobiales_69_18	09192 Unclassified: genetic information processing	99975 Protein processing	K03187 ureE; urease accessory protein
scnpilot_cont_500_p_scaffold_66_521	K18614	scnpilot_cont_500_p_scaffold_66	SCNPILOT_CONT_500_P_Leifsonia_70_8_8	09108 Metabolism of cofactors and vitamins	00750 Vitamin B6 metabolism [PATH:ko00750]	K18614 K18614; 2-(acetamidomethylene)succinate hydrolase [EC:3.5.1.29]
SCNpilot_BF_INOC_scaffold_37_128	K00639	SCNpilot_BF_INOC_scaffold_37	SCNpilot_BF_INOC_Bacteroidetes_37_82	09105 Amino acid metabolism	00260 Glycine, serine and threonine metabolism [PATH:ko00260]	K00639 kbl, GCAT; glycine C-acetyltransferase [EC:2.3.1.29]
SCNpilot_BF_INOC_scaffold_22_23	K12351	SCNpilot_BF_INOC_scaffold_22		09103 Lipid metabolism	00600 Sphingolipid metabolism [PATH:ko00600]	K12351 SMPD2; sphingomyelin phosphodiesterase 2 [EC:3.1.4.12]
Knockout_Variovorax_02_2024_G_all_day_14_116_54	K19618	Knockout_Variovorax_02_2024_G_all_day_14_116		09132 Signal transduction	02020 Two-component system [PATH:ko02020]	K19618 fitG; LysR family transcriptional regulator, activator of insecticidal toxin
SCNpilot_expt_1000_bf_scaffold_14559_3	K17209	SCNpilot_expt_1000_bf_scaffold_14559	SCNPILOT_EXPT_1000_BF_Rhizobium_63_7	09131 Membrane transport	02010 ABC transporters [PATH:ko02010]	K17209 iatP; inositol transport system permease protein
cn_combo_scaffold_1534_56	K17209	cn_combo_scaffold_1534	CN-SCN_Microbacterium_18x	09131 Membrane transport	02010 ABC transporters [PATH:ko02010]	K17209 iatP; inositol transport system permease protein
2021_SCN_bioreactor_A_09_19_2024_biofilm_2_1399	K11960	2021_SCN_bioreactor_A_09_19_2024_biofilm_2	2021_SCN_bioreactor_A_09_19_2024_biofilm_Kaistia	09131 Membrane transport	02010 ABC transporters [PATH:ko02010]	K11960 urtB; urea transport system permease protein
SCN18_25_1_16_R1_B_scaffold_962_2	K02998	SCN18_25_1_16_R1_B_scaffold_962	SCN18_25_1_16_R1_B_SCNPILOT_CONT_300_BF_Rhizobiales_62_47_62_13	09122 Translation	03010 Ribosome [PATH:ko03010]	K02998 RP-SAe, RPSA; small subunit ribosomal protein SAe
Knockout_Variovorax_02_2024_L_all_B1_day_14_2_274	K07141	Knockout_Variovorax_02_2024_L_all_B1_day_14_2		09108 Metabolism of cofactors and vitamins	00790 Folate biosynthesis [PATH:ko00790]	K07141 mocA; molybdenum cofactor cytidylyltransferase [EC:2.7.7.76]
Knockout_Variovorax_02_2024_G_all_day_10_17_98	K10544	Knockout_Variovorax_02_2024_G_all_day_10_17		09131 Membrane transport	02010 ABC transporters [PATH:ko02010]	K10544 xylH; D-xylose transport system permease protein
SCN18_30_10_14_R3_P_scaffold_21753_2	K03529	SCN18_30_10_14_R3_P_scaffold_21753	SCN18_30_10_14_R3_P_Caulobacterales_69_10	09182 Protein families: genetic information processing	03036 Chromosome and associated proteins [BR:ko03036]	K03529 smc; chromosome segregation protein
scnpilot_expt_750_p_scaffold_120_120	K21682	scnpilot_expt_750_p_scaffold_120	SCNPILOT_EXPT_750_P_Bacteroidia_38_18	09191 Unclassified: metabolism	99980 Enzymes with EC numbers	K21682 PNO; pyruvate dehydrogenase (NADP+) [EC:1.2.1.51]
2021_SCN_bioreactor_B_09_19_2024_biofilm_567_22	K15967	2021_SCN_bioreactor_B_09_19_2024_biofilm_567		09109 Metabolism of terpenoids and polyketides	01057 Biosynthesis of type II polyketide products [PATH:ko01057]	K15967 mtmW; ketoreductase
SCNpilot_expt_1000_bf_scaffold_96_159	K03353	SCNpilot_expt_1000_bf_scaffold_96	SCNPILOT_EXPT_1000_BF_Devosia_65_23	09123 Folding, sorting and degradation	04120 Ubiquitin mediated proteolysis [PATH:ko04120]	K03353 APC6, CDC16; anaphase-promoting complex subunit 6
2019_SCN_bioreactor_t1_planktonic_scaffold_102422_165	K26903	2019_SCN_bioreactor_t1_planktonic_scaffold_102422	2019_SCN_bioreactor_t1_planktonic_Alphaproteobacteria_67_63
SCN18_30_10_14_R3_P_scaffold_38_198	K18611	SCN18_30_10_14_R3_P_scaffold_38	SCN18_30_10_14_R3_P_CN-SCN_Devosia_27x_66_71	09108 Metabolism of cofactors and vitamins	00750 Vitamin B6 metabolism [PATH:ko00750]	K18611 K18611; 4-pyridoxate dehydrogenase [EC:1.1.99.42]
2019_SCN_bioreactor_t3_biofilm_scaffold_21336_17	K03529	2019_SCN_bioreactor_t3_biofilm_scaffold_21336	2019_SCN_bioreactor_t3_biofilm_Leifsonia_71_11	09182 Protein families: genetic information processing	03036 Chromosome and associated proteins [BR:ko03036]	K03529 smc; chromosome segregation protein
SCN18_10_11_15_R4_P_scaffold_186_64	K00703	SCN18_10_11_15_R4_P_scaffold_186	SCN18_10_11_15_R4_P_Sphingobacteriales_45_140	09101 Carbohydrate metabolism	00500 Starch and sucrose metabolism [PATH:ko00500]	K00703 glgA; starch synthase [EC:2.4.1.21]
Knockout_Variovorax_02_2024_G_none_B1_day_12_108_42	K02026	Knockout_Variovorax_02_2024_G_none_B1_day_12_108	KOV_02_2024_G_none_B1_day_12_Cohnella	09183 Protein families: signaling and cellular processes	02000 Transporters [BR:ko02000]	K02026 ABC.MS.P1; multiple sugar transport system permease protein
cn_combo_scaffold_1842_40	K13642	cn_combo_scaffold_1842	CN-SCN_Cytophagaceae_12x	09182 Protein families: genetic information processing	03000 Transcription factors [BR:ko03000]	K13642 ftrB; CRP/FNR family transcriptional regulator, transcriptional activator FtrB
SCN18_31_3_15_R5_B_scaffold_14_409	K10951	SCN18_31_3_15_R5_B_scaffold_14	SCN18_31_3_15_R5_B_SCNPILOT_CONT_750_BF_Chitinophagaceae_50_32	09154 Digestive system	04970 Salivary secretion [PATH:ko04970]	K10951 SLC12A2, NKCC1; solute carrier family 12 (sodium/potassium/chloride transporter), member 2
SCNpilot_BF_INOC_scaffold_262_10	K03353	SCNpilot_BF_INOC_scaffold_262	SCNpilot_BF_INOC_Bacteroidetes_37_82	09123 Folding, sorting and degradation	04120 Ubiquitin mediated proteolysis [PATH:ko04120]	K03353 APC6, CDC16; anaphase-promoting complex subunit 6
scnpilot_p_inoc_scaffold_50_368	K07667	scnpilot_p_inoc_scaffold_50	SCNpilot_P_inoc_Microbacterium_67_17	09132 Signal transduction	02020 Two-component system [PATH:ko02020]	K07667 kdpE; two-component system, OmpR family, KDP operon response regulator KdpE
SCN18_10_11_15_R4_P_scaffold_317_10	K14808	SCN18_10_11_15_R4_P_scaffold_317	SCN18_10_11_15_R4_P_Sphingobacteriales_45_140	09182 Protein families: genetic information processing	03009 Ribosome biogenesis [BR:ko03009]	K14808 DDX54, DBP10; ATP-dependent RNA helicase DDX54/DBP10 [EC:3.6.4.13]
Knockout_Variovorax_02_2024_L_all_day_10_66_64	K01518	Knockout_Variovorax_02_2024_L_all_day_10_66		09104 Nucleotide metabolism	00230 Purine metabolism [PATH:ko00230]	K01518 NUDT2; bis(5'-nucleosidyl)-tetraphosphatase [EC:3.6.1.17]
berkeley_reactor_200306_biofilm_scaffold_92362_29	K06914	berkeley_reactor_200306_biofilm_scaffold_92362	2019_SCN_bioreactor_200211_biofilm_Proteobacteria_62_11	09102 Energy metabolism	00680 Methane metabolism [PATH:ko00680]	K06914 mfnD; tyramine---L-glutamate ligase [EC:6.3.4.24]
cn_combo_scaffold_2375_5	K14808	cn_combo_scaffold_2375	CN-SCN_Sphingomonas_18x	09182 Protein families: genetic information processing	03009 Ribosome biogenesis [BR:ko03009]	K14808 DDX54, DBP10; ATP-dependent RNA helicase DDX54/DBP10 [EC:3.6.4.13]
SCNpilot_BF_INOC_scaffold_859_65	K17760	SCNpilot_BF_INOC_scaffold_859	SCNpilot_BF_INOC_Burkholderiales_67_9	09191 Unclassified: metabolism	99980 Enzymes with EC numbers	K17760 qheDH, qbdA; quinohemoprotein ethanol dehydrogenase [EC:1.1.9.1]
SCN18_25_1_16_R2_B_scaffold_585_3	K15385	SCN18_25_1_16_R2_B_scaffold_585	SCN18_25_1_16_R2_B_Alphaproteobacteria_70_11	09181 Protein families: metabolism	01008 Polyketide biosynthesis proteins [BR:ko01008]	K15385 APDC; aspyridone synthetase trans-acting enoyl reductase
SCN18_30_10_14_R3_P_scaffold_1576_9	K25960	SCN18_30_10_14_R3_P_scaffold_1576	SCN18_30_10_14_R3_P_Rhizobiales_65_8
SCN18_10_11_15_R5_B_scaffold_465_28	K06978	SCN18_10_11_15_R5_B_scaffold_465	SCN18_10_11_15_R5_B_SCNPILOT_CONT_1000_BF_Mesorhizobium_65_39_64_12	09194 Poorly characterized	99997 Function unknown	K06978 K06978; uncharacterized protein
2021_SCN_bioreactor_A_09_19_2024_biofilm_78_36	K06978	2021_SCN_bioreactor_A_09_19_2024_biofilm_78		09194 Poorly characterized	99997 Function unknown	K06978 K06978; uncharacterized protein
SCNpilot_expt_1000_bf_scaffold_143_307	K05641	SCNpilot_expt_1000_bf_scaffold_143	SCNPILOT_EXPT_1000_BF_Sphingobacteriia_40_10	09131 Membrane transport	02010 ABC transporters [PATH:ko02010]	K05641 ABCA1; ATP-binding cassette, subfamily A (ABC1), member 1
Knockout_Variovorax_02_2024_K_all_day_12_19_16	K06882	Knockout_Variovorax_02_2024_K_all_day_12_19		09194 Poorly characterized	99997 Function unknown	K06882 K06882; uncharacterized protein
SCN18_25_8_15_R2_B_scaffold_601_32	K07683	SCN18_25_8_15_R2_B_scaffold_601	SCN18_25_8_15_R2_B_SCNpilot_BF_INOC_Bordetella_67_10-related_69_14	09132 Signal transduction	02020 Two-component system [PATH:ko02020]	K07683 nreB; two-component system, NarL family, sensor histidine kinase NreB [EC:2.7.13.3]
scnpilot_p_inoc_scaffold_478_16	K03269	scnpilot_p_inoc_scaffold_478	SCNpilot_P_inoc_Sphingobacteriales_44_17	09107 Glycan biosynthesis and metabolism	00540 Lipopolysaccharide biosynthesis [PATH:ko00540]	K03269 lpxH; UDP-2,3-diacylglucosamine hydrolase [EC:3.6.1.54]
SCN18_25_1_16_R3_B_scaffold_31_108	K16665	SCN18_25_1_16_R3_B_scaffold_31	SCN18_25_1_16_R3_B_SCNPILOT_CONT_1000_P_Gammaproteobacteria_novel_39_13_39_37	09193 Unclassified: signaling and cellular processes	99995 Signaling proteins	K16665 LRRTM1_2; leucine-rich repeat transmembrane neuronal protein 1/2
SCN18_14_9_16_R5_B_scaffold_4_242	K06995	SCN18_14_9_16_R5_B_scaffold_4	SCN18_14_9_16_R5_B_Mesorhizobium_63_3	09194 Poorly characterized	99997 Function unknown	K06995 K06995; uncharacterized protein
Knockout_Variovorax_02_2024_L_all_B1_day_12_6_183	K10440	Knockout_Variovorax_02_2024_L_all_B1_day_12_6	KOV_02_2024_L_all_B1_day_12_Microbacterium	09131 Membrane transport	02010 ABC transporters [PATH:ko02010]	K10440 rbsC; ribose transport system permease protein
SCN18_30_10_14_R1_P_scaffold_9_687	K24701	SCN18_30_10_14_R1_P_scaffold_9	SCN18_30_10_14_R1_P_Rhizobiales_62_27	09191 Unclassified: metabolism	99980 Enzymes with EC numbers	K24701 IBOH; L-glutamate 3(R)-hydroxylase [EC:1.14.11.76]
scnpilot_p_inoc_scaffold_14_118	K11711	scnpilot_p_inoc_scaffold_14	SCNpilot_P_inoc_Flavobacteriales_40_82	09132 Signal transduction	02020 Two-component system [PATH:ko02020]	K11711 dctS; two-component system, LuxR family, sensor histidine kinase DctS [EC:2.7.13.3]
SCN18_30_10_14_R3_P_scaffold_16_140	K00002	SCN18_30_10_14_R3_P_scaffold_16	SCN18_30_10_14_R3_P_Alphaproteobacteria_65_207	09101 Carbohydrate metabolism	00010 Glycolysis / Gluconeogenesis [PATH:ko00010]	K00002 AKR1A1, adh; alcohol dehydrogenase (NADP+) [EC:1.1.1.2]
2019_SCN_bioreactor_t2_biofilm_scaffold_27744_102	K09685	2019_SCN_bioreactor_t2_biofilm_scaffold_27744	2019_SCN_bioreactor_t2_biofilm_Comamonas_testosteroni_61_12	09182 Protein families: genetic information processing	03000 Transcription factors [BR:ko03000]	K09685 purR; purine operon repressor
SCN18_30_10_14_R1_B_scaffold_22_603	K00112	SCN18_30_10_14_R1_B_scaffold_22	SCN18_30_10_14_R1_B_SCNPILOT_EXPT_750_BF_Actinomycetales_70_150_73_20	09103 Lipid metabolism	00564 Glycerophospholipid metabolism [PATH:ko00564]	K00112 glpB; glycerol-3-phosphate dehydrogenase subunit B [EC:1.1.5.3]
SCNpilot_expt_500_p_scaffold_854_4	K16450	SCNpilot_expt_500_p_scaffold_854	SCNPILOT_EXPT_500_P_Alphaproteobacteria_36_9_partial	09109 Metabolism of terpenoids and polyketides	01052 Type I polyketide structures [PATH:ko01052]	K16450 mlsA2; mycolactone core lactone polyketide synthase MlsA2
SCN18_30_10_14_R3_B_scaffold_113_68	K01798	SCN18_30_10_14_R3_B_scaffold_113	SCN18_30_10_14_R3_B_SCNpilot_P_inoc_Thiobacillus_strain2_63_34_65_22	09105 Amino acid metabolism	00300 Lysine biosynthesis [PATH:ko00300]	K01798 alr-murF; Alr-MurF fusion protein [EC:5.1.1.1 6.3.2.10]
2019_SCN_bioreactor_09_19_2024_biofilm_1025_12	K22709	2019_SCN_bioreactor_09_19_2024_biofilm_1025	2019_SCN_bioreactor_09_19_2024_biofilm_Gemmataceae	09181 Protein families: metabolism	01003 Glycosyltransferases [BR:ko01003]	K22709 tarQ; poly(ribitol-phosphate) beta-glucosyltransferase [EC:2.4.1.53]
berkeley_reactor_200306_biofilm_scaffold_10123_22	K16705	berkeley_reactor_200306_biofilm_scaffold_10123	2019_SCN_bioreactor_200211_biofilm_Bacteroidetes_44_168	09191 Unclassified: metabolism	99986 Glycan metabolism	K16705 tuaE; teichuronic acid biosynthesis protein TuaE
SCN18_13_7_16_R3_B_scaffold_9567_1	K25759	SCN18_13_7_16_R3_B_scaffold_9567	SCN18_13_7_16_R3_B_Actinobacteria_70_9
scnpilot_p_inoc_scaffold_190_169	K12284	scnpilot_p_inoc_scaffold_190	SCNpilot_P_inoc_Stenotrophomonas_69_27	09183 Protein families: signaling and cellular processes	02044 Secretion system [BR:ko02044]	K12284 mshN; MSHA biogenesis protein MshN
scnpilot_solids2_trim150_scaffold_60_94	K00109	scnpilot_solids2_trim150_scaffold_60	SCNPILOT_SOLID2_TRIM150_Chryseobacterium_39_38	09101 Carbohydrate metabolism	00650 Butanoate metabolism [PATH:ko00650]	K00109 L2HGDH; 2-hydroxyglutarate dehydrogenase [EC:1.1.99.2]
scnpilot_p_inoc_scaffold_38_54	K01798	scnpilot_p_inoc_scaffold_38	SCNpilot_P_inoc_Stenotrophomonas_69_27	09105 Amino acid metabolism	00300 Lysine biosynthesis [PATH:ko00300]	K01798 alr-murF; Alr-MurF fusion protein [EC:5.1.1.1 6.3.2.10]
2019_SCN_bioreactor_09_19_2024_biofilm_238_54	K12284	2019_SCN_bioreactor_09_19_2024_biofilm_238		09183 Protein families: signaling and cellular processes	02044 Secretion system [BR:ko02044]	K12284 mshN; MSHA biogenesis protein MshN
2021_SCN_bioreactor_A_09_19_2024_biofilm_7_474	K19635	2021_SCN_bioreactor_A_09_19_2024_biofilm_7		09191 Unclassified: metabolism	99980 Enzymes with EC numbers	K19635 E1.1.1.366; L-idonate 5-dehydrogenase [EC:1.1.1.366]
scnpilot_solids1_trim150_scaffold_39_curated_102	K12911	scnpilot_solids1_trim150_scaffold_39_curated	solids_Microbacterium_1	09106 Metabolism of other amino acids	00440 Phosphonate and phosphinate metabolism [PATH:ko00440]	K12911 phsA; phosphinothricin tripeptide synthetase PhsA
SCN18_30_10_14_R3_P_scaffold_171_17	K17208	SCN18_30_10_14_R3_P_scaffold_171	SCN18_30_10_14_R3_P_CN-SCN_Devosia_27x_66_71	09131 Membrane transport	02010 ABC transporters [PATH:ko02010]	K17208 K17208, ibpA; inositol transport system substrate-binding protein
2019_SCN_bioreactor_t3_planktonic_scaffold_78247_14	K17208	2019_SCN_bioreactor_t3_planktonic_scaffold_78247	2019_SCN_bioreactor_t3_planktonic_Azospirillum_lipoferum_68_106	09131 Membrane transport	02010 ABC transporters [PATH:ko02010]	K17208 K17208, ibpA; inositol transport system substrate-binding protein
SCN18_30_10_14_R2_B_scaffold_1005_16	K15950	SCN18_30_10_14_R2_B_scaffold_1005	SCN18_30_10_14_R2_B_SCNPILOT_EXPT_1000_BF_Afipia_62_8-rel_65_16	09109 Metabolism of terpenoids and polyketides	01057 Biosynthesis of type II polyketide products [PATH:ko01057]	K15950 dnrF, rdmE; aklavinone 12-hydroxylase [EC:1.14.13.180]
SCNpilot_expt_500_bf_scaffold_39_245	K15315	SCNpilot_expt_500_bf_scaffold_39	SCNPILOT_EXPT_500_BF_STEP10_Flavobacteriia_38_13	09109 Metabolism of terpenoids and polyketides	01059 Biosynthesis of enediyne antibiotics [PATH:ko01059]	K15315 sgcE10, mdpE10, ncsE10, kedE10, calE7, pksE10; enediyne core biosynthesis thioesterase
SCN18_30_10_14_R2_P_scaffold_7_168	K18610	SCN18_30_10_14_R2_P_scaffold_7	SCN18_30_10_14_R2_P_Sphingomonas_67_78	09108 Metabolism of cofactors and vitamins	00750 Vitamin B6 metabolism [PATH:ko00750]	K18610 pdla; 4-pyridoxolactonase [EC:3.1.1.27]
SCN18_25_8_15_R3_B_scaffold_96_74	K25882	SCN18_25_8_15_R3_B_scaffold_96	SCN18_25_8_15_R3_B_WPS-2_62_28
SCN18_25_1_16_R3_B_scaffold_18_195	K17205	SCN18_25_1_16_R3_B_scaffold_18	SCN18_25_1_16_R3_B_Rudaea_64_147	09131 Membrane transport	02010 ABC transporters [PATH:ko02010]	K17205 xltC; putative xylitol transport system substrate-binding protein
SCN18_31_3_15_R1_B_scaffold_49_9	K15510	SCN18_31_3_15_R1_B_scaffold_49	SCN18_31_3_15_R1_B_SCNPILOT_CONT_1000_BF_Rhizobiales_65_79_68_31	09191 Unclassified: metabolism	99980 Enzymes with EC numbers	K15510 fgd1; coenzyme F420-dependent glucose-6-phosphate dehydrogenase [EC:1.1.98.2]
Knockout_Variovorax_02_2024_G_none_day_10_132_1	K22226	Knockout_Variovorax_02_2024_G_none_day_10_132	KOV_02_2024_G_none_day_10_Klebsiella	09108 Metabolism of cofactors and vitamins	00860 Porphyrin and chlorophyll metabolism [PATH:ko00860]	K22226 ahbC; Fe-coproporphyrin III synthase
SCNpilot_expt_1000_bf_scaffold_3619_17	K21679	SCNpilot_expt_1000_bf_scaffold_3619	SCNPILOT_EXPT_1000_BF_Mesorhizobium_61_14	09191 Unclassified: metabolism	99980 Enzymes with EC numbers	K21679 hpnC; hydroxysqualene synthase [EC:4.2.3.156]
SCN18_30_10_14_R2_B_scaffold_2305_11	K14489	SCN18_30_10_14_R2_B_scaffold_2305	SCN18_30_10_14_R2_B_Rhizobiales_64_10	09132 Signal transduction	04075 Plant hormone signal transduction [PATH:ko04075]	K14489 AHK2_3_4; arabidopsis histidine kinase 2/3/4 (cytokinin receptor) [EC:2.7.13.3]
SCN18_30_10_14_R5_P_scaffold_335_50	K05394	SCN18_30_10_14_R5_P_scaffold_335	SCN18_30_10_14_R5_P_Alphaproteobacteria_65_16	09111 Xenobiotics biodegradation and metabolism	00791 Atrazine degradation [PATH:ko00791]	K05394 atzA; atrazine chlorohydrolase [EC:3.8.1.8]
SCN18_26_2_15_R4_P_scaffold_92_134	K10094	SCN18_26_2_15_R4_P_scaffold_92	CN18_26_2_15_R4_P_Melainabacteria_51_74	09131 Membrane transport	02010 ABC transporters [PATH:ko02010]	K10094 cbiK; nickel transport protein
scnpilot_p_inoc_scaffold_884_11	K15012	scnpilot_p_inoc_scaffold_884	SCNpilot_P_inoc_Planctomycetales_70_10	09132 Signal transduction	02020 Two-component system [PATH:ko02020]	K15012 regA, regR, actR; two-component system, response regulator RegA
cn_combo_scaffold_704_88	K07701	cn_combo_scaffold_704	CN-SCN_Comamonas_56x	09132 Signal transduction	02020 Two-component system [PATH:ko02020]	K07701 dcuS; two-component system, CitB family, sensor histidine kinase DcuS [EC:2.7.13.3]
Knockout_Variovorax_02_2024_L_all_day_10_290_70	K16200	Knockout_Variovorax_02_2024_L_all_day_10_290		09131 Membrane transport	02010 ABC transporters [PATH:ko02010]	K16200 dppB1; dipeptide transport system permease protein
2019_SCN_bioreactor_09_19_2024_biofilm_9_115	K01744	2019_SCN_bioreactor_09_19_2024_biofilm_9		09105 Amino acid metabolism	00250 Alanine, aspartate and glutamate metabolism [PATH:ko00250]	K01744 aspA; aspartate ammonia-lyase [EC:4.3.1.1]
SCNpilot_cont_300_bf_scaffold_1066_51	K23059	SCNpilot_cont_300_bf_scaffold_1066	SCNPILOT_CONT_300_BF_Nitrobacter_62_12_partial	09131 Membrane transport	02010 ABC transporters [PATH:ko02010]	K23059 artP, artI; arginine/lysine/histidine transporter system substrate-binding protein
SCN18_26_2_15_R2_P_scaffold_20_805	K25901	SCN18_26_2_15_R2_P_scaffold_20	SCN18_26_2_15_R2_P_SCNPILOT_CONT_500_P_Xanthomonadales_69_150_Rhodanobacter_68_51
SCN18_13_7_16_R3_B_scaffold_884_8	K17205	SCN18_13_7_16_R3_B_scaffold_884	SCN18_13_7_16_R3_B_Actinobacteria_70_9	09131 Membrane transport	02010 ABC transporters [PATH:ko02010]	K17205 xltC; putative xylitol transport system substrate-binding protein
2021_SCN_bioreactor_B_09_19_2024_biofilm_3_526	K01076	2021_SCN_bioreactor_B_09_19_2024_biofilm_3	2021_SCN_bioreactor_B_09_19_2024_biofilm_Rhizobiaceae	09181 Protein families: metabolism	01002 Peptidases and inhibitors [BR:ko01002]	K01076 ABHD17; abhydrolase domain-containing protein 17 [EC:3.1.2.22]
2021_SCN_bioreactor_A_09_19_2024_biofilm_1_625	K07701	2021_SCN_bioreactor_A_09_19_2024_biofilm_1		09132 Signal transduction	02020 Two-component system [PATH:ko02020]	K07701 dcuS; two-component system, CitB family, sensor histidine kinase DcuS [EC:2.7.13.3]
SCN18_14_9_16_R1_B_scaffold_19078_2	K18938	SCN18_14_9_16_R1_B_scaffold_19078	SCN18_14_9_16_R1_B_Rhizobiales_65_9	09182 Protein families: genetic information processing	03000 Transcription factors [BR:ko03000]	K18938 qacR; TetR/AcrR family transcriptional regulator, repressor for qacA
SCN18_10_11_15_R3_B_scaffold_37_11	K02055	SCN18_10_11_15_R3_B_scaffold_37	SCN18_10_11_15_R3_B_Rhizobiales_63_59	09145 Cellular community - prokaryotes	02024 Quorum sensing [PATH:ko02024]	K02055 ABC.SP.S; putative spermidine/putrescine transport system substrate-binding protein
SCN18_30_10_14_R1_B_scaffold_5930_3	K00033	SCN18_30_10_14_R1_B_scaffold_5930	SCN18_30_10_14_R1_B_Sphingobium_66_9	09101 Carbohydrate metabolism	00030 Pentose phosphate pathway [PATH:ko00030]	K00033 PGD, gnd, gntZ; 6-phosphogluconate dehydrogenase [EC:1.1.1.44 1.1.1.343]
2019_SCN_bioreactor_t1_biofilm_scaffold_39684_407	K05558	2019_SCN_bioreactor_t1_biofilm_scaffold_39684	2019_SCN_bioreactor_t1_biofilm_Pseudonocardia_dioxanivorans_73_113	09191 Unclassified: metabolism	99988 Secondary metabolism	K05558 K05558; pyridoxamine 5'-phosphate oxidase family protein
SCN18_31_3_15_R4_B_scaffold_203_47	K24888	SCN18_31_3_15_R4_B_scaffold_203	SCN18_31_3_15_R4_B_SCNpilot_BF_INOC_Flavobacterium_39_30_40_63	09183 Protein families: signaling and cellular processes	04031 GTP-binding proteins [BR:ko04031]	K24888 GTPBP2; GTP-binding protein 2
2021_SCN_bioreactor_A_09_19_2024_biofilm_166_101	K18106	2021_SCN_bioreactor_A_09_19_2024_biofilm_166		09101 Carbohydrate metabolism	00040 Pentose and glucuronate interconversions [PATH:ko00040]	K18106 GAAA; D-galacturonate reductase [EC:1.1.1.-]
SCN18_10_11_15_R5_B_scaffold_15_173	K18106	SCN18_10_11_15_R5_B_scaffold_15	SCN18_10_11_15_R5_B_Rhizobiales_67_21	09101 Carbohydrate metabolism	00040 Pentose and glucuronate interconversions [PATH:ko00040]	K18106 GAAA; D-galacturonate reductase [EC:1.1.1.-]
scnpilot_p_inoc_scaffold_587_84	K18106	scnpilot_p_inoc_scaffold_587	SCNpilot_P_inoc_Planctomycetales_70_10	09101 Carbohydrate metabolism	00040 Pentose and glucuronate interconversions [PATH:ko00040]	K18106 GAAA; D-galacturonate reductase [EC:1.1.1.-]
SCN18_30_10_14_R1_B_scaffold_622_13	K26599	SCN18_30_10_14_R1_B_scaffold_622	SCN18_30_10_14_R1_B_SCNPILOT_EXPT_750_BF_Actinomycetales_70_150_73_20
SCN18_10_11_15_R5_B_scaffold_1139_5	K11477	SCN18_10_11_15_R5_B_scaffold_1139	SCN18_10_11_15_R5_B_SCNPILOT_CONT_1000_BF_Mesorhizobium_65_39_64_12	09194 Poorly characterized	99996 General function prediction only	K11477 glcG; glc operon protein GlcG
2021_SCN_bioreactor_A_09_19_2024_biofilm_281_49	K22990	2021_SCN_bioreactor_A_09_19_2024_biofilm_281		09182 Protein families: genetic information processing	03110 Chaperones and folding catalysts [BR:ko03110]	K22990 TOR1; torsin-1
SCN18_30_10_14_R3_B_scaffold_292_187	K18106	SCN18_30_10_14_R3_B_scaffold_292	SCN18_30_10_14_R3_B_SCNPILOT_EXPT_500_BF_STEP10_Armatimonadetes_55_34_56_13	09101 Carbohydrate metabolism	00040 Pentose and glucuronate interconversions [PATH:ko00040]	K18106 GAAA; D-galacturonate reductase [EC:1.1.1.-]
2019_SCN_bioreactor_09_19_2024_biofilm_316_115	K00385	2019_SCN_bioreactor_09_19_2024_biofilm_316		09102 Energy metabolism	00920 Sulfur metabolism [PATH:ko00920]	K00385 asrC; anaerobic sulfite reductase subunit C
scnpilot_cont_500_p_scaffold_25_7	K09018	scnpilot_cont_500_p_scaffold_25	SCNPILOT_CONT_500_P_Enterobacter_55_6.1	09104 Nucleotide metabolism	00240 Pyrimidine metabolism [PATH:ko00240]	K09018 rutA; pyrimidine oxygenase [EC:1.14.99.46]
2019_SCN_bioreactor_t2_biofilm_scaffold_23742_208	K13330	2019_SCN_bioreactor_t2_biofilm_scaffold_23742	2019_SCN_bioreactor_t2_biofilm_Acidovorax_65_56	09109 Metabolism of terpenoids and polyketides	00523 Polyketide sugar unit biosynthesis [PATH:ko00523]	K13330 spnS; dTDP-4-amino-2,3,4,6-tetradeoxy-D-glucose N,N-dimethyltransferase [EC:2.1.1.324]
SCN18_25_1_16_R2_B_scaffold_1558_4	K04940	SCN18_25_1_16_R2_B_scaffold_1558	SCN18_25_1_16_R2_B_Alphaproteobacteria_70_11	09191 Unclassified: metabolism	99980 Enzymes with EC numbers	K04940 odh; opine dehydrogenase [EC:1.5.1.28]
SCN18_25_8_15_R2_B_scaffold_415_52	K12285	SCN18_25_8_15_R2_B_scaffold_415	SCN18_25_8_15_R2_B_Xanthomonadales_66_12	09183 Protein families: signaling and cellular processes	02044 Secretion system [BR:ko02044]	K12285 mshO; MSHA biogenesis protein MshO
SCN18_14_9_16_R5_B_scaffold_12_228	K15976	SCN18_14_9_16_R5_B_scaffold_12	SCN18_14_9_16_R5_B_Mesorhizobium_63_3	09191 Unclassified: metabolism	99980 Enzymes with EC numbers	K15976 K15976; putative NAD(P)H nitroreductase [EC:1.-.-.-]
2021_SCN_bioreactor_B_09_19_2024_biofilm_60_123	K18292	2021_SCN_bioreactor_B_09_19_2024_biofilm_60	2021_SCN_bioreactor_B_09_19_2024_biofilm_Rhizobiaceae	09101 Carbohydrate metabolism	00660 C5-Branched dibasic acid metabolism [PATH:ko00660]	K18292 E4.1.3.25; (S)-citramalyl-CoA lyase [EC:4.1.3.25]
SCN18_30_10_14_R4_P_scaffold_475_22	K02335	SCN18_30_10_14_R4_P_scaffold_475	SCN18_30_10_14_R4_P_Rhizobiales_66_13	09124 Replication and repair	03030 DNA replication [PATH:ko03030]	K02335 polA; DNA polymerase I [EC:2.7.7.7]
SCN18_14_9_16_R1_B_scaffold_3807_1	K00480	SCN18_14_9_16_R1_B_scaffold_3807	SCN18_14_9_16_R1_B_Rhizobiales_65_9	09111 Xenobiotics biodegradation and metabolism	00621 Dioxin degradation [PATH:ko00621]	K00480 E1.14.13.1; salicylate hydroxylase [EC:1.14.13.1]
scnpilot_p_inoc_scaffold_391_15	K01266	scnpilot_p_inoc_scaffold_391	SCNpilot_P_inoc_Rhodobacter_64_50	09181 Protein families: metabolism	01002 Peptidases and inhibitors [BR:ko01002]	K01266 dmpA, dap; D-aminopeptidase [EC:3.4.11.19]
2019_SCN_bioreactor_t3_biofilm_scaffold_16843_140	K24935	2019_SCN_bioreactor_t3_biofilm_scaffold_16843	2019_SCN_bioreactor_t3_biofilm_Devosia_66_11	09183 Protein families: signaling and cellular processes	04990 Domain-containing proteins not elsewhere classified [BR:ko04990]	K24935 TTC27; tetratricopeptide repeat protein 27
2021_SCN_bioreactor_A_09_19_2024_biofilm_1453_12	K17254	2021_SCN_bioreactor_A_09_19_2024_biofilm_1453	2021_SCN_bioreactor_A_09_19_2024_biofilm_Rubrivivax	09183 Protein families: signaling and cellular processes	04147 Exosome [BR:ko04147]	K17254 SDCBP; syntenin-1
SCN18_26_2_15_R2_B_scaffold_286_80	K18534	SCN18_26_2_15_R2_B_scaffold_286	SCN18_26_2_15_R2_B_SCNPILOT_CONT_750_BF_Rhodospirillales_68_10_70_15	09108 Metabolism of cofactors and vitamins	00130 Ubiquinone and other terpenoid-quinone biosynthesis [PATH:ko00130]	K18534 K18534; MPBQ/MSBQ methyltransferase [EC:2.1.1.295]
scnpilot_p_inoc_scaffold_158_145	K22221	scnpilot_p_inoc_scaffold_158	SCNpilot_P_inoc_Microbacterium_67_17	09193 Unclassified: signaling and cellular processes	99993 Cell motility	K22221 K22221; HEAT repeat-containing taxis protein
2019_SCN_bioreactor_t1_biofilm_scaffold_25105_93	K11920	2019_SCN_bioreactor_t1_biofilm_scaffold_25105	2019_SCN_bioreactor_t1_biofilm_Enterobacter_55_10	09182 Protein families: genetic information processing	03000 Transcription factors [BR:ko03000]	K11920 envY; AraC family transcriptional regulator
2019_SCN_bioreactor_t3_biofilm_scaffold_110508_193	K00648	2019_SCN_bioreactor_t3_biofilm_scaffold_110508	2019_SCN_bioreactor_t3_biofilm_Devosia_66_11	09103 Lipid metabolism	00061 Fatty acid biosynthesis [PATH:ko00061]	K00648 fabH; 3-oxoacyl-[acyl-carrier-protein] synthase III [EC:2.3.1.180]
SCNpilot_expt_1000_bf_scaffold_983_11	K00564	SCNpilot_expt_1000_bf_scaffold_983	SCNPILOT_EXPT_1000_BF_Rhizobium_63_7	09182 Protein families: genetic information processing	03009 Ribosome biogenesis [BR:ko03009]	K00564 rsmC; 16S rRNA (guanine1207-N2)-methyltransferase [EC:2.1.1.172]
2019_SCN_bioreactor_t1_biofilm_scaffold_44132_50	K15012	2019_SCN_bioreactor_t1_biofilm_scaffold_44132	2019_SCN_bioreactor_t1_biofilm_Pseudonocardia_dioxanivorans_73_113	09132 Signal transduction	02020 Two-component system [PATH:ko02020]	K15012 regA, regR, actR; two-component system, response regulator RegA
SCN18_10_11_15_R5_B_scaffold_688_9	K16555	SCN18_10_11_15_R5_B_scaffold_688	SCN18_10_11_15_R5_B_SCNPILOT_CONT_1000_BF_Mesorhizobium_65_39_64_12	09181 Protein families: metabolism	01003 Glycosyltransferases [BR:ko01003]	K16555 exoO; succinoglycan biosynthesis protein ExoO [EC:2.4.-.-]
SCN18_25_1_16_R3_B_scaffold_324_35	K05827	SCN18_25_1_16_R3_B_scaffold_324	SCN18_25_1_16_R3_B_SCNPILOT_CONT_1000_P_Gammaproteobacteria_novel_39_13_39_37	09105 Amino acid metabolism	00300 Lysine biosynthesis [PATH:ko00300]	K05827 lysX; [lysine-biosynthesis-protein LysW]---L-2-aminoadipate ligase [EC:6.3.2.43]
SCN18_10_11_15_R3_B_scaffold_26_67	K22723	SCN18_10_11_15_R3_B_scaffold_26	SCN18_10_11_15_R3_B_Rhizobiales_63_59	09191 Unclassified: metabolism	99980 Enzymes with EC numbers	K22723 AUR1; inositol phosphorylceramide synthase catalytic subunit [EC:2.7.1.227]
Knockout_Variovorax_02_2024_AG_all_day_12_182_89	K11997	Knockout_Variovorax_02_2024_AG_all_day_12_182	KOV_02_2024_AG_all_day_12_Mesorhizobium	09182 Protein families: genetic information processing	04121 Ubiquitin system [BR:ko04121]	K11997 TRIM2_3; tripartite motif-containing protein 2/3
SCN18_14_9_16_R3_B_scaffold_3_50	K00648	SCN18_14_9_16_R3_B_scaffold_3	SCN18_14_9_16_R3_B_SCNPILOT_EXPT_1000_BF_Sphingobacteriia_40_10_37_82	09103 Lipid metabolism	00061 Fatty acid biosynthesis [PATH:ko00061]	K00648 fabH; 3-oxoacyl-[acyl-carrier-protein] synthase III [EC:2.3.1.180]
SCN18_10_11_15_R1_B_scaffold_24_354	K23347	SCN18_10_11_15_R1_B_scaffold_24	SCN18_10_11_15_R1_B_Solirubrobacterales_67_19	09193 Unclassified: signaling and cellular processes	99995 Signaling proteins	K23347 kdpQ; probable Kdp system regulatory protein
berkeley_reactor_200306_biofilm_scaffold_127933_41	K11783	berkeley_reactor_200306_biofilm_scaffold_127933	2019_SCN_bioreactor_200211_biofilm_Rhizobiales_70_15	09108 Metabolism of cofactors and vitamins	00130 Ubiquinone and other terpenoid-quinone biosynthesis [PATH:ko00130]	K11783 mqnB; futalosine hydrolase [EC:3.2.2.26]
SCN18_26_2_15_R5_B_scaffold_435_36	K23516	SCN18_26_2_15_R5_B_scaffold_435	SCN18_26_2_15_R5_B_Alphaproteobacteria_66_27	09191 Unclassified: metabolism	99980 Enzymes with EC numbers	K23516 XAN1; xanthine dioxygenase [EC:1.14.11.48]
berkeley_reactor_200306_biofilm_scaffold_5591_15	K04127	berkeley_reactor_200306_biofilm_scaffold_5591	2019_SCN_bioreactor_200211_biofilm_Proteobacteria_62_11	09110 Biosynthesis of other secondary metabolites	00311 Penicillin and cephalosporin biosynthesis [PATH:ko00311]	K04127 cefD; isopenicillin-N epimerase [EC:5.1.1.17]
scnpilot_p_inoc_scaffold_101_14	K05672	scnpilot_p_inoc_scaffold_101	SCNpilot_P_inoc_Dyadobacter_48_40	09131 Membrane transport	02010 ABC transporters [PATH:ko02010]	K05672 ABCC12; ATP-binding cassette, subfamily C (CFTR/MRP), member 12
SCN18_25_1_16_R1_B_scaffold_171_15	K00179	SCN18_25_1_16_R1_B_scaffold_171	SCN18_25_1_16_R1_B_SCNPILOT_CONT_300_BF_Rhizobiales_62_47_62_13	09191 Unclassified: metabolism	99980 Enzymes with EC numbers	K00179 iorA; indolepyruvate ferredoxin oxidoreductase, alpha subunit [EC:1.2.7.8]
cn_combo_scaffold_416_50	K00132	cn_combo_scaffold_416	CN-SCN_Lautropia_89x	09101 Carbohydrate metabolism	00620 Pyruvate metabolism [PATH:ko00620]	K00132 E1.2.1.10; acetaldehyde dehydrogenase (acetylating) [EC:1.2.1.10]
SCN18_30_10_14_R4_P_scaffold_580_24	K08710	SCN18_30_10_14_R4_P_scaffold_580	SCN18_30_10_14_R4_P_Rhizobiales_66_13	09111 Xenobiotics biodegradation and metabolism	00791 Atrazine degradation [PATH:ko00791]	K08710 atzC; N-isopropylammelide isopropylaminohydrolase [EC:3.5.4.42]
SCNpilot_solid_1_scaffold_2596_2	K17501	SCNpilot_solid_1_scaffold_2596	SCNPILOT_SOLID_1_Microbacterium__7	09181 Protein families: metabolism	01009 Protein phosphatases and associated proteins [BR:ko01009]	K17501 PPM1E, POPX1; protein phosphatase 1E [EC:3.1.3.16]
SCN18_25_1_16_R2_B_scaffold_22_137	K11367	SCN18_25_1_16_R2_B_scaffold_22	SCN18_25_1_16_R2_B_SCNPILOT_CONT_300_BF_Rhizobiales_62_47-related_62_30	09182 Protein families: genetic information processing	03021 Transcription machinery [BR:ko03021]	K11367 CHD1; chromodomain-helicase-DNA-binding protein 1 [EC:3.6.4.12]
SCN18_10_11_15_R5_B_scaffold_109_3	K04127	SCN18_10_11_15_R5_B_scaffold_109	SCN18_10_11_15_R5_B_Rhizobiales_67_21	09110 Biosynthesis of other secondary metabolites	00311 Penicillin and cephalosporin biosynthesis [PATH:ko00311]	K04127 cefD; isopenicillin-N epimerase [EC:5.1.1.17]
2019_SCN_bioreactor_09_19_2024_biofilm_1328_11	K00474	2019_SCN_bioreactor_09_19_2024_biofilm_1328		09105 Amino acid metabolism	00310 Lysine degradation [PATH:ko00310]	K00474 TMLHE; trimethyllysine dioxygenase [EC:1.14.11.8]
2019_SCN_bioreactor_09_19_2024_biofilm_1078_2	K04127	2019_SCN_bioreactor_09_19_2024_biofilm_1078	2019_SCN_bioreactor_09_19_2024_biofilm_Gemmataceae	09110 Biosynthesis of other secondary metabolites	00311 Penicillin and cephalosporin biosynthesis [PATH:ko00311]	K04127 cefD; isopenicillin-N epimerase [EC:5.1.1.17]
scnpilot_solids1_trim150_scaffold_2984_curated_5	K07752	scnpilot_solids1_trim150_scaffold_2984_curated	solids_Gemmatimonadetes_1	09181 Protein families: metabolism	01002 Peptidases and inhibitors [BR:ko01002]	K07752 CPD; carboxypeptidase D [EC:3.4.17.22]
2019_SCN_bioreactor_09_19_2024_biofilm_52_163	K12372	2019_SCN_bioreactor_09_19_2024_biofilm_52		09131 Membrane transport	02010 ABC transporters [PATH:ko02010]	K12372 dppF; dipeptide transport system ATP-binding protein
2019_SCN_bioreactor_t2_biofilm_scaffold_124150_6	K16917	2019_SCN_bioreactor_t2_biofilm_scaffold_124150	2019_SCN_bioreactor_t2_biofilm_Comamonas_testosteroni_61_12	09131 Membrane transport	02010 ABC transporters [PATH:ko02010]	K16917 yydI; putative peptide transport system ATP-binding protein
Knockout_Variovorax_02_2024_K_all_day_12_19_276	K14424	Knockout_Variovorax_02_2024_K_all_day_12_19		09103 Lipid metabolism	00100 Steroid biosynthesis [PATH:ko00100]	K14424 SMO2; plant 4alpha-monomethylsterol monooxygenase [EC:1.14.18.11]
2019_SCN_bioreactor_09_19_2024_biofilm_346_17	K00886	2019_SCN_bioreactor_09_19_2024_biofilm_346	2019_SCN_bioreactor_09_19_2024_biofilm_unclassified	09101 Carbohydrate metabolism	00010 Glycolysis / Gluconeogenesis [PATH:ko00010]	K00886 ppgK; polyphosphate glucokinase [EC:2.7.1.63]
scnpilot_solids2_trim150_scaffold_626_curated_16	K16917	scnpilot_solids2_trim150_scaffold_626_curated	solids_Actinobacteria_2	09131 Membrane transport	02010 ABC transporters [PATH:ko02010]	K16917 yydI; putative peptide transport system ATP-binding protein
2019_SCN_bioreactor_09_19_2024_biofilm_566_49	K16917	2019_SCN_bioreactor_09_19_2024_biofilm_566		09131 Membrane transport	02010 ABC transporters [PATH:ko02010]	K16917 yydI; putative peptide transport system ATP-binding protein
scnpilot_p_inoc_scaffold_34_165	K03981	scnpilot_p_inoc_scaffold_34	SCNpilot_P_inoc_Niastella_45_30	09182 Protein families: genetic information processing	03110 Chaperones and folding catalysts [BR:ko03110]	K03981 dsbC; thiol:disulfide interchange protein DsbC [EC:5.3.4.1]
scnpilot_solids2_trim150_scaffold_14_curated_122	K03675	scnpilot_solids2_trim150_scaffold_14_curated	solids_Rhizobiales_1	09182 Protein families: genetic information processing	03110 Chaperones and folding catalysts [BR:ko03110]	K03675 grxB; glutaredoxin 2
SCN18_10_11_15_R4_P_scaffold_105_201	K21007	SCN18_10_11_15_R4_P_scaffold_105	SCN18_10_11_15_R4_P_Reyranella_68_349	09145 Cellular community - prokaryotes	02025 Biofilm formation - Pseudomonas aeruginosa [PATH:ko02025]	K21007 pelB; polysaccharide biosynthesis protein PelB
Knockout_Variovorax_02_2024_K_none_B1_day_14_3_292	K21007	Knockout_Variovorax_02_2024_K_none_B1_day_14_3	KOV_02_2024_K_none_B1_day_14_Pandoraea	09145 Cellular community - prokaryotes	02025 Biofilm formation - Pseudomonas aeruginosa [PATH:ko02025]	K21007 pelB; polysaccharide biosynthesis protein PelB
SCN18_14_9_16_R4_B_scaffold_400_5	K08710	SCN18_14_9_16_R4_B_scaffold_400	SCN18_14_9_16_R4_B_SCNPILOT_EXPT_300_BF_Sphingomonadales_67_9_67_9	09111 Xenobiotics biodegradation and metabolism	00791 Atrazine degradation [PATH:ko00791]	K08710 atzC; N-isopropylammelide isopropylaminohydrolase [EC:3.5.4.42]
SCN18_26_2_15_R2_P_scaffold_30_185	K21007	SCN18_26_2_15_R2_P_scaffold_30	SCN18_26_2_15_R2_P_SCNPILOT_CONT_500_P_Xanthomonadales_69_150_Rhodanobacter_68_51	09145 Cellular community - prokaryotes	02025 Biofilm formation - Pseudomonas aeruginosa [PATH:ko02025]	K21007 pelB; polysaccharide biosynthesis protein PelB
SCN18_31_3_15_R4_B_scaffold_243_39	K20999	SCN18_31_3_15_R4_B_scaffold_243	SCN18_31_3_15_R4_B_Acidobacteria_62_15	09145 Cellular community - prokaryotes	02025 Biofilm formation - Pseudomonas aeruginosa [PATH:ko02025]	K20999 pslF; polysaccharide biosynthesis protein PslF
SCN18_30_10_14_R3_B_scaffold_199_1	K02283	SCN18_30_10_14_R3_B_scaffold_199	SCN18_30_10_14_R3_B_SCNpilot_P_inoc_Thiobacillus_strain2_63_34_65_22	09183 Protein families: signaling and cellular processes	02044 Secretion system [BR:ko02044]	K02283 cpaF, tadA; pilus assembly protein CpaF [EC:7.4.2.8]
scnpilot_p_inoc_scaffold_1219_21	K06976	scnpilot_p_inoc_scaffold_1219	SCNpilot_P_inoc_Novosphingobium_63_5	09194 Poorly characterized	99997 Function unknown	K06976 K06976; uncharacterized protein
SCNpilot_expt_1000_bf_scaffold_682_65	K18008	SCNpilot_expt_1000_bf_scaffold_682	SCNPILOT_EXPT_1000_BF_Actinomycetales_Beutenbergia_73_13	09191 Unclassified: metabolism	99980 Enzymes with EC numbers	K18008 hydA; [NiFe] hydrogenase small subunit [EC:1.12.2.1]
SCN18_30_10_14_R3_B_scaffold_1330_2	K01782	SCN18_30_10_14_R3_B_scaffold_1330	SCN18_30_10_14_R3_B_SCNPILOT_CONT_500_BF_Rhizobiales_64_17-related_63_20	09101 Carbohydrate metabolism	00640 Propanoate metabolism [PATH:ko00640]	K01782 fadJ; 3-hydroxyacyl-CoA dehydrogenase / enoyl-CoA hydratase / 3-hydroxybutyryl-CoA epimerase [EC:1.1.1.35 4.2.1.17 5.1.2.3]
2021_SCN_bioreactor_B_09_19_2024_biofilm_679_20	K05672	2021_SCN_bioreactor_B_09_19_2024_biofilm_679		09131 Membrane transport	02010 ABC transporters [PATH:ko02010]	K05672 ABCC12; ATP-binding cassette, subfamily C (CFTR/MRP), member 12
SCN18_30_10_14_R5_P_scaffold_9_35	K08095	SCN18_30_10_14_R5_P_scaffold_9	SCN18_30_10_14_R5_P_Burkholderiales_69_51	09191 Unclassified: metabolism	99980 Enzymes with EC numbers	K08095 E3.1.1.74; cutinase [EC:3.1.1.74]
SCN18_26_2_15_R1_B_scaffold_345_111	K01013	SCN18_26_2_15_R1_B_scaffold_345	SCN18_26_2_15_R1_B_SCNPILOT_SOLID2_TRIM150_Alphaproteobacteria_62_41_62_24	09191 Unclassified: metabolism	99980 Enzymes with EC numbers	K01013 TSTD1; thiosulfate:glutathione sulfurtransferase [EC:2.8.1.-]
SCN18_31_3_15_R3_B_scaffold_129_25	K08710	SCN18_31_3_15_R3_B_scaffold_129	SCN18_31_3_15_R3_B_SCNPILOT_EXPT_300_BF_Sphingomonas_67_13_68_146	09111 Xenobiotics biodegradation and metabolism	00791 Atrazine degradation [PATH:ko00791]	K08710 atzC; N-isopropylammelide isopropylaminohydrolase [EC:3.5.4.42]
SCN_reactora_scaffold_46047_754	K03981	SCN_reactora_scaffold_46047	SCN_bioreactor_inoc_reactora_Bacteroidetes_39_99	09182 Protein families: genetic information processing	03110 Chaperones and folding catalysts [BR:ko03110]	K03981 dsbC; thiol:disulfide interchange protein DsbC [EC:5.3.4.1]
SCN18_10_11_15_R5_B_scaffold_299_8	K24060	SCN18_10_11_15_R5_B_scaffold_299	SCN18_10_11_15_R5_B_SCNPILOT_CONT_1000_BF_Mesorhizobium_65_39_64_12	09183 Protein families: signaling and cellular processes	04990 Domain-containing proteins not elsewhere classified [BR:ko04990]	K24060 PDZD8; PDZ domain-containing protein 8
Knockout_Variovorax_02_2024_G_all_day_14_47_91	K14664	Knockout_Variovorax_02_2024_G_all_day_14_47		09181 Protein families: metabolism	01002 Peptidases and inhibitors [BR:ko01002]	K14664 ILR1; IAA-amino acid hydrolase [EC:3.5.1.-]
Knockout_Variovorax_02_2024_L_none_day_14_350_2	K14647	Knockout_Variovorax_02_2024_L_none_day_14_350		09181 Protein families: metabolism	01002 Peptidases and inhibitors [BR:ko01002]	K14647 vpr; minor extracellular serine protease Vpr [EC:3.4.21.-]
SCN18_31_3_15_R5_B_scaffold_258_3	K08724	SCN18_31_3_15_R5_B_scaffold_258	SCN18_31_3_15_R5_B_SCNPILOT_CONT_750_BF_Chitinophagaceae_50_32	09107 Glycan biosynthesis and metabolism	00550 Peptidoglycan biosynthesis [PATH:ko00550]	K08724 pbpB; penicillin-binding protein 2B
berkeley_reactor_200306_biofilm_scaffold_1308_58	K00931	berkeley_reactor_200306_biofilm_scaffold_1308	2019_SCN_bioreactor_200211_biofilm_Proteobacteria_62_11	09105 Amino acid metabolism	00330 Arginine and proline metabolism [PATH:ko00330]	K00931 proB; glutamate 5-kinase [EC:2.7.2.11]
SCNpilot_solid_1_scaffold_1_309	K00931	SCNpilot_solid_1_scaffold_1	SCNPILOT_SOLID_1_Castellaniella_67_33	09105 Amino acid metabolism	00330 Arginine and proline metabolism [PATH:ko00330]	K00931 proB; glutamate 5-kinase [EC:2.7.2.11]
scnpilot_expt_750_p_scaffold_174_29	K00931	scnpilot_expt_750_p_scaffold_174	SCNPILOT_EXPT_750_P_Actinomycetales_72_13	09105 Amino acid metabolism	00330 Arginine and proline metabolism [PATH:ko00330]	K00931 proB; glutamate 5-kinase [EC:2.7.2.11]
SCN18_14_9_16_R3_B_scaffold_237_57	K10407	SCN18_14_9_16_R3_B_scaffold_237	SCN18_14_9_16_R3_B_SCNPILOT_CONT_300_BF_Rhizobiales_62_47-related_60_10	09171 Infectious disease: bacterial	05132 Salmonella infection [PATH:ko05132]	K10407 KLC; kinesin light chain
2019_SCN_bioreactor_09_19_2024_biofilm_78_133	K13010	2019_SCN_bioreactor_09_19_2024_biofilm_78		09101 Carbohydrate metabolism	00520 Amino sugar and nucleotide sugar metabolism [PATH:ko00520]	K13010 per, rfbE; perosamine synthetase [EC:2.6.1.102]
SCNpilot_cont_750_bf_scaffold_1257_15	K07538	SCNpilot_cont_750_bf_scaffold_1257	SCNPILOT_CONT_750_BF_Rhodospirillales_68_10	09111 Xenobiotics biodegradation and metabolism	00362 Benzoate degradation [PATH:ko00362]	K07538 had; 6-hydroxycyclohex-1-ene-1-carbonyl-CoA dehydrogenase [EC:1.1.1.368]
Knockout_Variovorax_02_2024_K_all_day_12_4_50	K07251	Knockout_Variovorax_02_2024_K_all_day_12_4	KOV_02_2024_K_all_day_12_Mesorhizobium	09108 Metabolism of cofactors and vitamins	00730 Thiamine metabolism [PATH:ko00730]	K07251 thiK; thiamine kinase [EC:2.7.1.89]
2019_SCN_bioreactor_09_19_2024_biofilm_75_142	K18569	2019_SCN_bioreactor_09_19_2024_biofilm_75		09110 Biosynthesis of other secondary metabolites	00332 Carbapenem biosynthesis [PATH:ko00332]	K18569 thnH; hydrolase [EC:3.1.3.-]
SCNpilot_expt_1000_bf_scaffold_1474_39	K01845	SCNpilot_expt_1000_bf_scaffold_1474	SCNPILOT_EXPT_1000_BF_Microbacterium_69_10	09108 Metabolism of cofactors and vitamins	00860 Porphyrin and chlorophyll metabolism [PATH:ko00860]	K01845 hemL; glutamate-1-semialdehyde 2,1-aminomutase [EC:5.4.3.8]
scnpilot_cont_500_p_scaffold_630_8	K18903	scnpilot_cont_500_p_scaffold_630	SCNPILOT_CONT_500_P_Delftia_66_8.1	09183 Protein families: signaling and cellular processes	02000 Transporters [BR:ko02000]	K18903 oprC, opcM; outer membrane protein, multidrug efflux system
Knockout_Variovorax_02_2024_G_all_day_14_12_148	K14194	Knockout_Variovorax_02_2024_G_all_day_14_12		09171 Infectious disease: bacterial	05150 Staphylococcus aureus infection [PATH:ko05150]	K14194 sdrC_D_E; serine-aspartate repeat-containing protein C/D/E
2019_SCN_bioreactor_09_19_2024_biofilm_1113_8	K02072	2019_SCN_bioreactor_09_19_2024_biofilm_1113		09131 Membrane transport	02010 ABC transporters [PATH:ko02010]	K02072 metI; D-methionine transport system permease protein
SCN18_10_11_15_R5_B_scaffold_15_169	K02072	SCN18_10_11_15_R5_B_scaffold_15	SCN18_10_11_15_R5_B_Rhizobiales_67_21	09131 Membrane transport	02010 ABC transporters [PATH:ko02010]	K02072 metI; D-methionine transport system permease protein
Knockout_Variovorax_02_2024_G_all_day_14_158_34	K00225	Knockout_Variovorax_02_2024_G_all_day_14_158		09101 Carbohydrate metabolism	00053 Ascorbate and aldarate metabolism [PATH:ko00053]	K00225 GLDH; L-galactono-1,4-lactone dehydrogenase [EC:1.3.2.3]
SCN18_30_10_14_R2_B_scaffold_7511_5	K06948	SCN18_30_10_14_R2_B_scaffold_7511	SCN18_30_10_14_R2_B_Rhizobiales_63_8	09182 Protein families: genetic information processing	03009 Ribosome biogenesis [BR:ko03009]	K06948 yqeH; 30S ribosome assembly GTPase
cn_combo_scaffold_11402_16	K16692	cn_combo_scaffold_11402	CN-SCN_Comamonas_56x	09132 Signal transduction	02020 Two-component system [PATH:ko02020]	K16692 etk-wzc; tyrosine-protein kinase Etk/Wzc [EC:2.7.10.-]
SCNpilot_expt_1000_bf_scaffold_325_156	K13543	SCNpilot_expt_1000_bf_scaffold_325	SCNPILOT_EXPT_1000_BF_Sphingobacteriia_40_10	09108 Metabolism of cofactors and vitamins	00860 Porphyrin and chlorophyll metabolism [PATH:ko00860]	K13543 hemDX; uroporphyrinogen III methyltransferase / synthase [EC:2.1.1.107 4.2.1.75]
Knockout_Variovorax_02_2024_G_all_day_10_117_86	K22296	Knockout_Variovorax_02_2024_G_all_day_10_117		09182 Protein families: genetic information processing	03000 Transcription factors [BR:ko03000]	K22296 nicR; MarR family transcriptional regulator, lower aerobic nicotinate degradation pathway regulator
SCNpilot_cont_300_bf_scaffold_67_589	K13543	SCNpilot_cont_300_bf_scaffold_67	SCNPILOT_CONT_300_BF_Bacteroidetes_43_15	09108 Metabolism of cofactors and vitamins	00860 Porphyrin and chlorophyll metabolism [PATH:ko00860]	K13543 hemDX; uroporphyrinogen III methyltransferase / synthase [EC:2.1.1.107 4.2.1.75]
scn_t0_scaffold_29989_73	K15101	scn_t0_scaffold_29989	SCN_bioreactor_t0_Leifsonia_70_11	09183 Protein families: signaling and cellular processes	02000 Transporters [BR:ko02000]	K15101 SLC25A2_15, ORNT; solute carrier family 25 (mitochondrial ornithine transporter) member 2/15
SCN_reactora_scaffold_46047_1345	K00132	SCN_reactora_scaffold_46047	SCN_bioreactor_inoc_reactora_Bacteroidetes_39_99	09101 Carbohydrate metabolism	00620 Pyruvate metabolism [PATH:ko00620]	K00132 E1.2.1.10; acetaldehyde dehydrogenase (acetylating) [EC:1.2.1.10]
scnpilot_p_inoc_scaffold_132_87	K25602	scnpilot_p_inoc_scaffold_132	SCNpilot_P_inoc_Magnetospirillum_64_120
SCN18_25_1_16_R2_B_scaffold_22_57	K00224	SCN18_25_1_16_R2_B_scaffold_22	SCN18_25_1_16_R2_B_SCNPILOT_CONT_300_BF_Rhizobiales_62_47-related_62_30	09103 Lipid metabolism	00592 alpha-Linolenic acid metabolism [PATH:ko00592]	K00224 CEQORH; chloroplastic oxoene reductase [EC:1.3.1.-]
SCNpilot_cont_300_bf_scaffold_66_39	K18476	SCNpilot_cont_300_bf_scaffold_66	SCNPILOT_CONT_300_BF_Bacteroidetes_43_15	09182 Protein families: genetic information processing	03000 Transcription factors [BR:ko03000]	K18476 tetR; TetR/AcrR family transcriptional regulator, tetracycline repressor protein
Knockout_Variovorax_02_2024_L_all_day_12_67_139	K13543	Knockout_Variovorax_02_2024_L_all_day_12_67	KOV_02_2024_L_all_day_12_Sphingomonas	09108 Metabolism of cofactors and vitamins	00860 Porphyrin and chlorophyll metabolism [PATH:ko00860]	K13543 hemDX; uroporphyrinogen III methyltransferase / synthase [EC:2.1.1.107 4.2.1.75]
cn_combo_scaffold_1450_40	K24138	cn_combo_scaffold_1450	CN-SCN_Comamonas_56x	09106 Metabolism of other amino acids	00480 Glutathione metabolism [PATH:ko00480]	K24138 prx3; glutaredoxin/glutathione-dependent peroxiredoxin [EC:1.11.1.25 1.11.1.27]
berkeley_reactor_200306_planktonic_scaffold_252181_11	K25824	berkeley_reactor_200306_planktonic_scaffold_252181	2019_SCN_bioreactor_200211_planktonic_Bacteria_48_334
berkeley_reactor_200306_biofilm_scaffold_5591_682	K21057	berkeley_reactor_200306_biofilm_scaffold_5591	2019_SCN_bioreactor_200211_biofilm_Proteobacteria_62_11	09104 Nucleotide metabolism	00240 Pyrimidine metabolism [PATH:ko00240]	K21057 E2.7.1.213; cytidine kinase [EC:2.7.1.213]
scn_reactorb_scaffold_4422_101	K07717	scn_reactorb_scaffold_4422	SCN_bioreactor_inoc_reactorb_Betaproteobacteria_68_25	09132 Signal transduction	02020 Two-component system [PATH:ko02020]	K07717 ycbA, glnK; two-component system, sensor histidine kinase YcbA [EC:2.7.13.3]
SCN18_30_10_14_R3_B_scaffold_87_81	K06180	SCN18_30_10_14_R3_B_scaffold_87	SCN18_30_10_14_R3_B_SCNPILOT_CONT_1000_P_Verrucomicrobia_61_8_61_17	09182 Protein families: genetic information processing	03009 Ribosome biogenesis [BR:ko03009]	K06180 rluD; 23S rRNA pseudouridine1911/1915/1917 synthase [EC:5.4.99.23]
2019_SCN_bioreactor_t1_planktonic_scaffold_62250_833	K03981	2019_SCN_bioreactor_t1_planktonic_scaffold_62250	2019_SCN_bioreactor_t1_planktonic_Alphaproteobacteria_67_63	09182 Protein families: genetic information processing	03110 Chaperones and folding catalysts [BR:ko03110]	K03981 dsbC; thiol:disulfide interchange protein DsbC [EC:5.3.4.1]
SCNpilot_cont_1000_p_scaffold_337_17	K07539	SCNpilot_cont_1000_p_scaffold_337	SCNPILOT_CONT_1000_P_Pseudonocardia_72_23	09111 Xenobiotics biodegradation and metabolism	00362 Benzoate degradation [PATH:ko00362]	K07539 oah; 6-oxocyclohex-1-ene-carbonyl-CoA hydrolase [EC:3.7.1.21]
2019_SCN_bioreactor_t2_biofilm_scaffold_159354_271	K07133	2019_SCN_bioreactor_t2_biofilm_scaffold_159354	2019_SCN_bioreactor_t2_biofilm_Herbaspirillum_63_171	09194 Poorly characterized	99997 Function unknown	K07133 K07133; uncharacterized protein
scn_reactorb_scaffold_21233_21	K08365	scn_reactorb_scaffold_21233	2019_SCN_bioreactor_inoc_reactorb_Clostridiales_33_7	09182 Protein families: genetic information processing	03000 Transcription factors [BR:ko03000]	K08365 merR; MerR family transcriptional regulator, mercuric resistance operon regulatory protein
berkeley_reactor_200306_biofilm_scaffold_162225_72	K23397	berkeley_reactor_200306_biofilm_scaffold_162225	2019_SCN_bioreactor_200211_biofilm_Bacteroidetes_44_168	09191 Unclassified: metabolism	99980 Enzymes with EC numbers	K23397 cpkG; 5-hydroxydodecatetraenal 1-aminotransferase [EC:2.6.1.115]
SCN18_30_10_14_R3_B_scaffold_6629_6	K12237	SCN18_30_10_14_R3_B_scaffold_6629	SCN18_30_10_14_R3_B_Rhizobiales_64_9	09109 Metabolism of terpenoids and polyketides	01053 Biosynthesis of siderophore group nonribosomal peptides [PATH:ko01053]	K12237 vibF; nonribosomal peptide synthetase VibF
cn_combo_scaffold_6466_1	K21587	cn_combo_scaffold_6466	CN-SCN_Cytophagaceae_12x	09191 Unclassified: metabolism	99980 Enzymes with EC numbers	K21587 ClPT1; coumarin 8-geranyltransferase [EC:2.5.1.138]
Knockout_Variovorax_02_2024_G_all_day_10_3_37	K18292	Knockout_Variovorax_02_2024_G_all_day_10_3		09101 Carbohydrate metabolism	00660 C5-Branched dibasic acid metabolism [PATH:ko00660]	K18292 E4.1.3.25; (S)-citramalyl-CoA lyase [EC:4.1.3.25]
2019_SCN_bioreactor_09_19_2024_biofilm_391_11	K09018	2019_SCN_bioreactor_09_19_2024_biofilm_391	2019_SCN_bioreactor_09_19_2024_biofilm_unclassified	09104 Nucleotide metabolism	00240 Pyrimidine metabolism [PATH:ko00240]	K09018 rutA; pyrimidine oxygenase [EC:1.14.99.46]
SCNpilot_cont_300_bf_scaffold_1063_7	K20838	SCNpilot_cont_300_bf_scaffold_1063	SCNPILOT_CONT_300_BF_Sphingomonadales_65_9_partial	09106 Metabolism of other amino acids	00480 Glutathione metabolism [PATH:ko00480]	K20838 NAT8; N-acetyltransferase 8 [EC:2.3.1.80 2.3.1.-]
SCN18_14_9_16_R1_B_scaffold_3918_6	K20838	SCN18_14_9_16_R1_B_scaffold_3918	SCN18_14_9_16_R1_B_Rhizobiales_65_9	09106 Metabolism of other amino acids	00480 Glutathione metabolism [PATH:ko00480]	K20838 NAT8; N-acetyltransferase 8 [EC:2.3.1.80 2.3.1.-]
SCN18_25_8_15_R2_B_scaffold_1733_17	K02075	SCN18_25_8_15_R2_B_scaffold_1733	SCN18_25_8_15_R2_B_SCNPILOT_EXPT_1000_BF_Devosia_62_26-related_62_9	09183 Protein families: signaling and cellular processes	02000 Transporters [BR:ko02000]	K02075 ABC.ZM.P; zinc/manganese transport system permease protein
SCNpilot_expt_1000_bf_scaffold_2078_17	K16416	SCNpilot_expt_1000_bf_scaffold_2078	SCNPILOT_EXPT_1000_BF_Rhizobium_63_7	09109 Metabolism of terpenoids and polyketides	01052 Type I polyketide structures [PATH:ko01052]	K16416 mxaA; myxalamid-type nonribosomal peptide synthetase MxaA
SCNpilot_BF_INOC_scaffold_194_65	K19789	SCNpilot_BF_INOC_scaffold_194	SCNpilot_BF_INOC_Bacteroidetes_37_11	09182 Protein families: genetic information processing	03400 DNA repair and recombination proteins [BR:ko03400]	K19789 radD; DNA repair protein RadD
2021_SCN_bioreactor_A_09_19_2024_biofilm_244_33	K27000	2021_SCN_bioreactor_A_09_19_2024_biofilm_244	2021_SCN_bioreactor_A_09_19_2024_biofilm_Sinomonas
SCN18_14_9_16_R2_B_scaffold_157_37	K18569	SCN18_14_9_16_R2_B_scaffold_157	SCN18_14_9_16_R2_B_Alphaproteobacteria_64_15	09110 Biosynthesis of other secondary metabolites	00332 Carbapenem biosynthesis [PATH:ko00332]	K18569 thnH; hydrolase [EC:3.1.3.-]
Knockout_Variovorax_02_2024_K_all_day_12_64_124	K14575	Knockout_Variovorax_02_2024_K_all_day_12_64		09122 Translation	03008 Ribosome biogenesis in eukaryotes [PATH:ko03008]	K14575 AFG2, DRG1, SPATA5; AAA family ATPase
SCNpilot_expt_1000_bf_scaffold_202_44	K19084	SCNpilot_expt_1000_bf_scaffold_202	SCNPILOT_EXPT_1000_BF_Sphingobacteriia_40_10	09131 Membrane transport	02010 ABC transporters [PATH:ko02010]	K19084 braE, bceB; bacitracin transport system permease protein
SCN18_26_2_15_R1_B_scaffold_291_56	K19659	SCN18_26_2_15_R1_B_scaffold_291	SCN18_26_2_15_R1_B_Micrococcales_64_47	09191 Unclassified: metabolism	99980 Enzymes with EC numbers	K19659 phaJ; enoyl-CoA hydratase [EC:4.2.1.119]
SCN18_14_9_16_R3_B_scaffold_17_175	K23451	SCN18_14_9_16_R3_B_scaffold_17	SCN18_14_9_16_R3_B_SCNPILOT_EXPT_1000_BF_Sphingobacteriia_40_10_37_82	09103 Lipid metabolism	00600 Sphingolipid metabolism [PATH:ko00600]	K23451 LCB3; dihydrosphingosine 1-phosphate phosphatase [EC:3.1.3.-]
scnpilot_p_inoc_scaffold_25_347	K00414	scnpilot_p_inoc_scaffold_25	SCNpilot_P_inoc_Flavobacteriales_40_82	09102 Energy metabolism	00190 Oxidative phosphorylation [PATH:ko00190]	K00414 QCR1, UQCRC1; ubiquinol-cytochrome c reductase core subunit 1
scnpilot_p_inoc_scaffold_5_231	K14951	scnpilot_p_inoc_scaffold_5	SCNpilot_P_inoc_Dyadobacter_48_40	09191 Unclassified: metabolism	99980 Enzymes with EC numbers	K14951 ATP13A3_4_5; cation-transporting P-type ATPase 13A3/4/5 [EC:7.2.2.-]
scn_reactorb_scaffold_43839_8	K14653	scn_reactorb_scaffold_43839	2019_SCN_bioreactor_inoc_reactorb_Clostridiales_33_7	09108 Metabolism of cofactors and vitamins	00740 Riboflavin metabolism [PATH:ko00740]	K14653 arfB; 2-amino-5-formylamino-6-ribosylaminopyrimidin-4(3H)-one 5'-monophosphate deformylase [EC:3.5.1.102]
SCN_reactora_scaffold_27676_4	K10843	SCN_reactora_scaffold_27676	SCN_bioreactor_inoc_reactora_Bacteroidetes_38_10	09121 Transcription	03022 Basal transcription factors [PATH:ko03022]	K10843 ERCC3, XPB; DNA excision repair protein ERCC-3 [EC:3.6.4.12]
SCN18_26_2_15_R1_F_scaffold_90_59	K03367	SCN18_26_2_15_R1_F_scaffold_90	CN18_26_2_15_R1_F_uSCNPILOT_CONT_500_BF_Rhizobiales_64_17_64_27	09106 Metabolism of other amino acids	00473 D-Alanine metabolism [PATH:ko00473]	K03367 dltA; D-alanine--poly(phosphoribitol) ligase subunit 1 [EC:6.1.1.13]
SCN18_13_7_16_R3_B_scaffold_1460_6	K04040	SCN18_13_7_16_R3_B_scaffold_1460	SCN18_13_7_16_R3_B_Actinobacteria_70_9	09108 Metabolism of cofactors and vitamins	00860 Porphyrin and chlorophyll metabolism [PATH:ko00860]	K04040 chlG, bchG; chlorophyll/bacteriochlorophyll a synthase [EC:2.5.1.62 2.5.1.133]
scnpilot_p_inoc_scaffold_13_327	K19095	scnpilot_p_inoc_scaffold_13	SCNpilot_P_inoc_Dyadobacter_48_40	09175 Drug resistance: antimicrobial	01501 beta-Lactam resistance [PATH:ko01501]	K19095 blaCMY-1; beta-lactamase class C CMY-1 [EC:3.5.2.6]
scnpilot_solids1_trim150_scaffold_320_curated_60	K19804	scnpilot_solids1_trim150_scaffold_320_curated	solids_Rhodanobacter_5	09191 Unclassified: metabolism	99986 Glycan metabolism	K19804 lapB; lipopolysaccharide assembly protein B
SCN18_30_10_14_R3_B_scaffold_87_103	K25883	SCN18_30_10_14_R3_B_scaffold_87	SCN18_30_10_14_R3_B_SCNPILOT_CONT_1000_P_Verrucomicrobia_61_8_61_17
SCN18_25_1_16_R5_B_scaffold_4149_2	K10190	SCN18_25_1_16_R5_B_scaffold_4149	SCN18_25_1_16_R5_B_Rhizobiales_60_7	09131 Membrane transport	02010 ABC transporters [PATH:ko02010]	K10190 lacG, araQ; lactose/L-arabinose transport system permease protein
SCNpilot_expt_1000_bf_scaffold_28_942	K02533	SCNpilot_expt_1000_bf_scaffold_28	SCNPILOT_EXPT_1000_BF_Devosia_62_26	09182 Protein families: genetic information processing	03016 Transfer RNA biogenesis [BR:ko03016]	K02533 lasT; tRNA/rRNA methyltransferase [EC:2.1.1.-]
2019_SCN_bioreactor_t1_biofilm_scaffold_118795_66	K02533	2019_SCN_bioreactor_t1_biofilm_scaffold_118795	2019_SCN_bioreactor_t1_biofilm_Flavobacteriales_36_17	09182 Protein families: genetic information processing	03016 Transfer RNA biogenesis [BR:ko03016]	K02533 lasT; tRNA/rRNA methyltransferase [EC:2.1.1.-]
2019_SCN_bioreactor_t3_biofilm_scaffold_35031_191	K14340	2019_SCN_bioreactor_t3_biofilm_scaffold_35031	2019_SCN_bioreactor_t3_biofilm_Acidobacteriales_60_11	09107 Glycan biosynthesis and metabolism	00571 Lipoarabinomannan (LAM) biosynthesis [PATH:ko00571]	K14340 K14340; mannosyltransferase [EC:2.4.1.-]
SCNpilot_cont_1000_p_scaffold_188_141	K16416	SCNpilot_cont_1000_p_scaffold_188	SCNPILOT_CONT_1000_P_Pseudonocardia_72_23	09109 Metabolism of terpenoids and polyketides	01052 Type I polyketide structures [PATH:ko01052]	K16416 mxaA; myxalamid-type nonribosomal peptide synthetase MxaA
2019_SCN_bioreactor_t3_planktonic_scaffold_18389_22	K19804	2019_SCN_bioreactor_t3_planktonic_scaffold_18389	2019_SCN_bioreactor_t3_planktonic_Azospirillum_lipoferum_68_106	09191 Unclassified: metabolism	99986 Glycan metabolism	K19804 lapB; lipopolysaccharide assembly protein B
Knockout_Variovorax_02_2024_L_all_day_10_94_128	K06926	Knockout_Variovorax_02_2024_L_all_day_10_94		09194 Poorly characterized	99997 Function unknown	K06926 K06926; uncharacterized protein
2021_SCN_bioreactor_A_09_19_2024_biofilm_73_111	K21331	2021_SCN_bioreactor_A_09_19_2024_biofilm_73		09109 Metabolism of terpenoids and polyketides	00523 Polyketide sugar unit biosynthesis [PATH:ko00523]	K21331 calS8, atmS8; dTDP-alpha-D-glucose dehydrogenase [EC:1.1.1.-]
SCNpilot_expt_1000_bf_scaffold_70_123	K21467	SCNpilot_expt_1000_bf_scaffold_70	SCNPILOT_EXPT_1000_BF_Sphingobacteriia_40_10	09181 Protein families: metabolism	01011 Peptidoglycan biosynthesis and degradation proteins [BR:ko01011]	K21467 pbpC; penicillin-binding protein 3
SCN18_30_10_14_R3_B_scaffold_769_4	K17880	SCN18_30_10_14_R3_B_scaffold_769	SCN18_30_10_14_R3_B_Delftia_65_125	09183 Protein families: signaling and cellular processes	01504 Antimicrobial resistance genes [BR:ko01504]	K17880 hyg; hygromycin-B 7''-O-kinase [EC:2.7.1.119]
2021_SCN_bioreactor_B_09_19_2024_biofilm_284_33	K01838	2021_SCN_bioreactor_B_09_19_2024_biofilm_284		09101 Carbohydrate metabolism	00500 Starch and sucrose metabolism [PATH:ko00500]	K01838 pgmB; beta-phosphoglucomutase [EC:5.4.2.6]
SCN18_25_8_15_R2_B_scaffold_84_110	K02584	SCN18_25_8_15_R2_B_scaffold_84	SCN18_25_8_15_R2_B_Bosea_sp_LC85_SCNPILOT_EXPT_1000_BF_Rhizobiales_65_15_66_16	09132 Signal transduction	02020 Two-component system [PATH:ko02020]	K02584 nifA; Nif-specific regulatory protein
SCN18_10_11_15_R1_B_scaffold_5129_4	K03342	SCN18_10_11_15_R1_B_scaffold_5129	SCN18_10_11_15_R1_B_SCNPILOT_CONT_300_BF_Rhizobiales_62_47_63_12	09108 Metabolism of cofactors and vitamins	00790 Folate biosynthesis [PATH:ko00790]	K03342 pabBC; para-aminobenzoate synthetase / 4-amino-4-deoxychorismate lyase [EC:2.6.1.85 4.1.3.38]
Knockout_Variovorax_02_2024_G_all_day_10_3_460	K05672	Knockout_Variovorax_02_2024_G_all_day_10_3		09131 Membrane transport	02010 ABC transporters [PATH:ko02010]	K05672 ABCC12; ATP-binding cassette, subfamily C (CFTR/MRP), member 12
SCN18_30_10_14_R5_P_scaffold_253_4	K11367	SCN18_30_10_14_R5_P_scaffold_253	SCN18_30_10_14_R5_P_Alphaproteobacteria_65_16	09182 Protein families: genetic information processing	03021 Transcription machinery [BR:ko03021]	K11367 CHD1; chromodomain-helicase-DNA-binding protein 1 [EC:3.6.4.12]
SCN_isolate_38_Leifsonia_14_372	K04445	SCN_isolate_38_Leifsonia_14		09132 Signal transduction	04010 MAPK signaling pathway [PATH:ko04010]	K04445 RPS6KA5, MSK1; ribosomal protein S6 kinase alpha-5 [EC:2.7.11.1]
2019_SCN_bioreactor_09_19_2024_biofilm_420_29	K07577	2019_SCN_bioreactor_09_19_2024_biofilm_420	2019_SCN_bioreactor_09_19_2024_biofilm_unclassified	09192 Unclassified: genetic information processing	99974 Translation	K07577 K07577; putative mRNA 3-end processing factor
SCNpilot_BF_INOC_scaffold_535_31	K11367	SCNpilot_BF_INOC_scaffold_535	SCNpilot_BF_INOC_Burkholderiales_67_9	09182 Protein families: genetic information processing	03021 Transcription machinery [BR:ko03021]	K11367 CHD1; chromodomain-helicase-DNA-binding protein 1 [EC:3.6.4.12]
SCNpilot_solid_1_scaffold_760_13	K00020	SCNpilot_solid_1_scaffold_760	SCNPILOT_SOLID_1_Rubrobacteridae_70_15_partial	09105 Amino acid metabolism	00280 Valine, leucine and isoleucine degradation [PATH:ko00280]	K00020 HIBADH, mmsB; 3-hydroxyisobutyrate dehydrogenase [EC:1.1.1.31]
SCN18_10_11_15_R5_B_scaffold_487_4	K07577	SCN18_10_11_15_R5_B_scaffold_487	SCN18_10_11_15_R5_B_Rhizobiales_67_21	09192 Unclassified: genetic information processing	99974 Translation	K07577 K07577; putative mRNA 3-end processing factor
berkeley_reactor_200306_planktonic_scaffold_176081_2	K00020	berkeley_reactor_200306_planktonic_scaffold_176081	2019_SCN_bioreactor_200211_planktonic_Xanthobacter_68_11	09105 Amino acid metabolism	00280 Valine, leucine and isoleucine degradation [PATH:ko00280]	K00020 HIBADH, mmsB; 3-hydroxyisobutyrate dehydrogenase [EC:1.1.1.31]
scnpilot_expt_750_bf_scaffold_215_54	K07133	scnpilot_expt_750_bf_scaffold_215	SCNPILOT_EXPT_750_BF_Xanthomonadales_66_150	09194 Poorly characterized	99997 Function unknown	K07133 K07133; uncharacterized protein
cn_combo_scaffold_182_85	K05672	cn_combo_scaffold_182	CN-SCN_Microbacterium_18x	09131 Membrane transport	02010 ABC transporters [PATH:ko02010]	K05672 ABCC12; ATP-binding cassette, subfamily C (CFTR/MRP), member 12
2019_SCN_bioreactor_t1_biofilm_scaffold_44132_226	K03088	2019_SCN_bioreactor_t1_biofilm_scaffold_44132	2019_SCN_bioreactor_t1_biofilm_Pseudonocardia_dioxanivorans_73_113	09182 Protein families: genetic information processing	03021 Transcription machinery [BR:ko03021]	K03088 rpoE; RNA polymerase sigma-70 factor, ECF subfamily
scnpilot_p_inoc_scaffold_992_17	K15640	scnpilot_p_inoc_scaffold_992	SCNpilot_P_inoc_Sphingobacteriales_44_17	09194 Poorly characterized	99996 General function prediction only	K15640 K15640, phoE; uncharacterized phosphatase
Knockout_Variovorax_02_2024_AG_all_day_12_274_131	K21185	Knockout_Variovorax_02_2024_AG_all_day_12_274	KOV_02_2024_AG_all_day_12_Mesorhizobium	09109 Metabolism of terpenoids and polyketides	01059 Biosynthesis of enediyne antibiotics [PATH:ko01059]	K21185 sgcE6, mdpE6, kedE6; flavin reductase
SCN18_25_8_15_R2_B_scaffold_7490_1	K11367	SCN18_25_8_15_R2_B_scaffold_7490	SCN18_25_8_15_R2_B_SCNPILOT_EXPT_1000_BF_Devosia_62_26-related_62_9	09182 Protein families: genetic information processing	03021 Transcription machinery [BR:ko03021]	K11367 CHD1; chromodomain-helicase-DNA-binding protein 1 [EC:3.6.4.12]
Knockout_Variovorax_02_2024_K_all_day_12_44_117	K04382	Knockout_Variovorax_02_2024_K_all_day_12_44	KOV_02_2024_K_all_day_12_Mesorhizobium	09122 Translation	03015 mRNA surveillance pathway [PATH:ko03015]	K04382 PPP2C; serine/threonine-protein phosphatase 2A catalytic subunit [EC:3.1.3.16]
SCN18_30_10_14_R1_P_scaffold_156_11	K03623	SCN18_30_10_14_R1_P_scaffold_156	SCN18_30_10_14_R1_P_Cytophagales_49_46	09192 Unclassified: genetic information processing	99973 Transcription	K03623 yhcO; ribonuclease inhibitor
SCN18_10_11_15_R4_P_scaffold_186_79	K16416	SCN18_10_11_15_R4_P_scaffold_186	SCN18_10_11_15_R4_P_Sphingobacteriales_45_140	09109 Metabolism of terpenoids and polyketides	01052 Type I polyketide structures [PATH:ko01052]	K16416 mxaA; myxalamid-type nonribosomal peptide synthetase MxaA
scnpilot_solids1_trim150_scaffold_410_curated_12	K25660	scnpilot_solids1_trim150_scaffold_410_curated	solids_Rhodanobacter_5
SCN18_26_2_15_R2_B_scaffold_8997_4	K00973	SCN18_26_2_15_R2_B_scaffold_8997	SCN18_26_2_15_R2_B_Rhizobiales_61_8	09107 Glycan biosynthesis and metabolism	00541 O-Antigen nucleotide sugar biosynthesis [PATH:ko00541]	K00973 rfbA, rmlA, rffH; glucose-1-phosphate thymidylyltransferase [EC:2.7.7.24]
scn_reactorb_scaffold_17052_301	K01421	scn_reactorb_scaffold_17052	SCN_bioreactor_inoc_reactorb_Betaproteobacteria_68_25	09194 Poorly characterized	99996 General function prediction only	K01421 yhgE; putative membrane protein
scnpilot_p_inoc_scaffold_5_177	K02584	scnpilot_p_inoc_scaffold_5	SCNpilot_P_inoc_Dyadobacter_48_40	09132 Signal transduction	02020 Two-component system [PATH:ko02020]	K02584 nifA; Nif-specific regulatory protein
scnpilot_p_inoc_scaffold_137_171	K20895	scnpilot_p_inoc_scaffold_137	SCNpilot_P_inoc_Xanthomonadales_63_13	09108 Metabolism of cofactors and vitamins	00730 Thiamine metabolism [PATH:ko00730]	K20895 ylmB; formylaminopyrimidine deformylase [EC:3.5.1.-]
cn_combo_scaffold_216_113	K23967	cn_combo_scaffold_216	CN-SCN_Arenimonas_307x	09156 Nervous system	04727 GABAergic synapse [PATH:ko04727]	K23967 SLC12A5, KCC2; solute carrier family 12 (potassium/chloride transporter), member 5
SCN18_14_9_16_R2_B_scaffold_51_297	K16111	SCN18_14_9_16_R2_B_scaffold_51	SCN18_14_9_16_R2_B_Alphaproteobacteria_64_15	09109 Metabolism of terpenoids and polyketides	01054 Nonribosomal peptide structures [PATH:ko01054]	K16111 blmVII; nonribosomal peptide synthetase protein BlmVII
SCNpilot_BF_INOC_scaffold_35_148	K06926	SCNpilot_BF_INOC_scaffold_35	SCNpilot_BF_INOC_Chloroflexi_46_25	09194 Poorly characterized	99997 Function unknown	K06926 K06926; uncharacterized protein
2021_SCN_bioreactor_B_09_19_2024_biofilm_5276_7	K21732	2021_SCN_bioreactor_B_09_19_2024_biofilm_5276		09191 Unclassified: metabolism	99980 Enzymes with EC numbers	K21732 SLD; acyl-lipid (11-3)-desaturase [EC:1.14.19.4]
SCNpilot_cont_300_bf_scaffold_2367_15	K19669	SCNpilot_cont_300_bf_scaffold_2367	SCNPILOT_CONT_300_BF_Brevundimonas_67_6	09106 Metabolism of other amino acids	00440 Phosphonate and phosphinate metabolism [PATH:ko00440]	K19669 pphA; phosphonopyruvate hydrolase [EC:3.11.1.3]
SCN18_13_7_16_R4_B_scaffold_267_31	K10973	SCN18_13_7_16_R4_B_scaffold_267	SCN18_13_7_16_R4_B_Burkholderiales_66_10	09182 Protein families: genetic information processing	03000 Transcription factors [BR:ko03000]	K10973 allR; IclR family transcriptional regulator, negative regulator of allantoin and glyoxylate utilization operons
SCNpilot_expt_1000_bf_scaffold_3_2202	K26426	SCNpilot_expt_1000_bf_scaffold_3	SCNPILOT_EXPT_1000_BF_Devosia_62_26
SCN18_13_7_16_R1_B_scaffold_822_21	K02064	SCN18_13_7_16_R1_B_scaffold_822	SCN18_13_7_16_R1_B_Solirubrobacterales_68_13	09131 Membrane transport	02010 ABC transporters [PATH:ko02010]	K02064 thiB, tbpA; thiamine transport system substrate-binding protein
scnpilot_solids1_trim150_scaffold_6202_curated_1	K01951	scnpilot_solids1_trim150_scaffold_6202_curated	solids_Gemmatimonadetes_1	09104 Nucleotide metabolism	00230 Purine metabolism [PATH:ko00230]	K01951 guaA, GMPS; GMP synthase (glutamine-hydrolysing) [EC:6.3.5.2]
SCN18_31_3_15_R4_B_scaffold_76_77	K16399	SCN18_31_3_15_R4_B_scaffold_76	SCN18_31_3_15_R4_B_SCNpilot_BF_INOC_Flavobacterium_39_30_40_63	09109 Metabolism of terpenoids and polyketides	01052 Type I polyketide structures [PATH:ko01052]	K16399 epoF; epothilone polyketide synthase F
SCN18_30_10_14_R2_B_scaffold_17575_1	K05832	SCN18_30_10_14_R2_B_scaffold_17575	SCN18_30_10_14_R2_B_SCNPILOT_EXPT_1000_BF_Afipia_62_8-rel_65_16	09183 Protein families: signaling and cellular processes	02000 Transporters [BR:ko02000]	K05832 K05832; putative tryptophan/tyrosine transport system permease protein
SCN18_26_2_15_R1_B_scaffold_1447_14	K11367	SCN18_26_2_15_R1_B_scaffold_1447	SCN18_26_2_15_R1_B_SCNPILOT_CONT_1000_BF_Rhizobiales_65_79_66_12	09182 Protein families: genetic information processing	03021 Transcription machinery [BR:ko03021]	K11367 CHD1; chromodomain-helicase-DNA-binding protein 1 [EC:3.6.4.12]
2021_SCN_bioreactor_A_09_19_2024_biofilm_12_271	K11367	2021_SCN_bioreactor_A_09_19_2024_biofilm_12		09182 Protein families: genetic information processing	03021 Transcription machinery [BR:ko03021]	K11367 CHD1; chromodomain-helicase-DNA-binding protein 1 [EC:3.6.4.12]
scn_reactorb_scaffold_50250_768	K08191	scn_reactorb_scaffold_50250	SCN_bioreactor_inoc_reactorb_Actinobacteria_65_60	09183 Protein families: signaling and cellular processes	02000 Transporters [BR:ko02000]	K08191 exuT; MFS transporter, ACS family, hexuronate transporter
SCNpilot_cont_300_bf_scaffold_646_37	K25961	SCNpilot_cont_300_bf_scaffold_646	SCNPILOT_CONT_300_BF_Sphingomonadales_65_9_partial
2019_SCN_bioreactor_09_19_2024_biofilm_3261_7	K02199	2019_SCN_bioreactor_09_19_2024_biofilm_3261		09182 Protein families: genetic information processing	03110 Chaperones and folding catalysts [BR:ko03110]	K02199 ccmG, dsbE; cytochrome c biogenesis protein CcmG, thiol:disulfide interchange protein DsbE
Knockout_Variovorax_02_2024_L_all_day_10_307_39	K12678	Knockout_Variovorax_02_2024_L_all_day_10_307		09183 Protein families: signaling and cellular processes	02000 Transporters [BR:ko02000]	K12678 aidA-I, misL; autotransporter family porin
SCN18_25_8_15_R3_B_scaffold_96_55	K22231	SCN18_25_8_15_R3_B_scaffold_96	SCN18_25_8_15_R3_B_WPS-2_62_28	09101 Carbohydrate metabolism	00562 Inositol phosphate metabolism [PATH:ko00562]	K22231 iolM; scyllo-inosose 3-dehydrogenase [EC:1.1.1.-]
scnpilot_p_inoc_scaffold_22_141	K10764	scnpilot_p_inoc_scaffold_22	SCNpilot_P_inoc_Rhodobacter_64_50	09102 Energy metabolism	00920 Sulfur metabolism [PATH:ko00920]	K10764 metZ; O-succinylhomoserine sulfhydrylase [EC:2.5.1.-]
SCNpilot_BF_INOC_scaffold_35_45	K11367	SCNpilot_BF_INOC_scaffold_35	SCNpilot_BF_INOC_Chloroflexi_46_25	09182 Protein families: genetic information processing	03021 Transcription machinery [BR:ko03021]	K11367 CHD1; chromodomain-helicase-DNA-binding protein 1 [EC:3.6.4.12]
SCN18_10_11_15_R4_P_scaffold_81_130	K04951	SCN18_10_11_15_R4_P_scaffold_81	SCN18_10_11_15_R4_P_Reyranella_68_349	09132 Signal transduction	04024 cAMP signaling pathway [PATH:ko04024]	K04951 CNGA4; cyclic nucleotide gated channel alpha 4
SCN18_25_1_16_R3_B_scaffold_126_45	K11367	SCN18_25_1_16_R3_B_scaffold_126	SCN18_25_1_16_R3_B_SCNPILOT_CONT_1000_P_Gammaproteobacteria_novel_39_13_39_37	09182 Protein families: genetic information processing	03021 Transcription machinery [BR:ko03021]	K11367 CHD1; chromodomain-helicase-DNA-binding protein 1 [EC:3.6.4.12]
2019_SCN_bioreactor_09_19_2024_biofilm_156_165	K11367	2019_SCN_bioreactor_09_19_2024_biofilm_156		09182 Protein families: genetic information processing	03021 Transcription machinery [BR:ko03021]	K11367 CHD1; chromodomain-helicase-DNA-binding protein 1 [EC:3.6.4.12]
2021_SCN_bioreactor_B_09_19_2024_biofilm_272_69	K16918	2021_SCN_bioreactor_B_09_19_2024_biofilm_272		09131 Membrane transport	02010 ABC transporters [PATH:ko02010]	K16918 ytrF; acetoin utilization transport system permease protein
SCN18_30_10_14_R2_B_scaffold_445_25	K05832	SCN18_30_10_14_R2_B_scaffold_445	CN18_30_10_14_R2_B_Alphaproteobacteria_67_12	09183 Protein families: signaling and cellular processes	02000 Transporters [BR:ko02000]	K05832 K05832; putative tryptophan/tyrosine transport system permease protein
SCNpilot_cont_300_bf_scaffold_147_526	K05832	SCNpilot_cont_300_bf_scaffold_147	SCNPILOT_CONT_300_BF_Rhizobiales_66_14	09183 Protein families: signaling and cellular processes	02000 Transporters [BR:ko02000]	K05832 K05832; putative tryptophan/tyrosine transport system permease protein
2021_SCN_bioreactor_B_09_19_2024_biofilm_1933_6	K00107	2021_SCN_bioreactor_B_09_19_2024_biofilm_1933		09101 Carbohydrate metabolism	00053 Ascorbate and aldarate metabolism [PATH:ko00053]	K00107 ALO; D-arabinono-1,4-lactone oxidase [EC:1.1.3.37]
Knockout_Variovorax_02_2024_G_all_day_10_136_142	K01468	Knockout_Variovorax_02_2024_G_all_day_10_136		09105 Amino acid metabolism	00340 Histidine metabolism [PATH:ko00340]	K01468 hutI, AMDHD1; imidazolonepropionase [EC:3.5.2.7]
SCNpilot_solid_1_scaffold_207_22	K02199	SCNpilot_solid_1_scaffold_207	SCNPILOT_SOLID_1_Sphingobacteriales_41_19	09182 Protein families: genetic information processing	03110 Chaperones and folding catalysts [BR:ko03110]	K02199 ccmG, dsbE; cytochrome c biogenesis protein CcmG, thiol:disulfide interchange protein DsbE
SCN18_14_9_16_R2_B_scaffold_124_77	K01801	SCN18_14_9_16_R2_B_scaffold_124	SCN18_14_9_16_R2_B_Alphaproteobacteria_64_15	09105 Amino acid metabolism	00350 Tyrosine metabolism [PATH:ko00350]	K01801 nagL; maleylpyruvate isomerase [EC:5.2.1.4]
2019_SCN_bioreactor_t2_planktonic_scaffold_10314_24	K22490	2019_SCN_bioreactor_t2_planktonic_scaffold_10314	2019_SCN_bioreactor_t2_plantonic_Sphingomonadales_63_2074	09182 Protein families: genetic information processing	03000 Transcription factors [BR:ko03000]	K22490 ldrP; CRP/FNR family transcriptional regulator, LitR-dependent transcriptional activator
berkeley_reactor_200306_biofilm_scaffold_30966_68	K02256	berkeley_reactor_200306_biofilm_scaffold_30966	2019_SCN_bioreactor_200211_biofilm_Proteobacteria_62_11	09102 Energy metabolism	00190 Oxidative phosphorylation [PATH:ko00190]	K02256 COX1; cytochrome c oxidase subunit 1 [EC:7.1.1.9]
SCNpilot_solid_2_scaffold_84_29	K23775	SCNpilot_solid_2_scaffold_84	SCNPILOT_SOLID_2_Afipia__34	09182 Protein families: genetic information processing	03000 Transcription factors [BR:ko03000]	K23775 ohrR; MarR family transcriptional regulator, organic hydroperoxide resistance regulator
SCN18_30_10_14_R2_B_scaffold_2970_6	K11367	SCN18_30_10_14_R2_B_scaffold_2970	SCN18_30_10_14_R2_B_Alphaproteobacteria_64_8	09182 Protein families: genetic information processing	03021 Transcription machinery [BR:ko03021]	K11367 CHD1; chromodomain-helicase-DNA-binding protein 1 [EC:3.6.4.12]
berkeley_reactor_200306_biofilm_scaffold_12488_69	K23775	berkeley_reactor_200306_biofilm_scaffold_12488	2019_SCN_bioreactor_200211_biofilm_Proteobacteria_62_11	09182 Protein families: genetic information processing	03000 Transcription factors [BR:ko03000]	K23775 ohrR; MarR family transcriptional regulator, organic hydroperoxide resistance regulator
SCN18_30_10_14_R2_P_scaffold_12_217	K11367	SCN18_30_10_14_R2_P_scaffold_12	SCN18_30_10_14_R2_P_Burkholderiales_63_16	09182 Protein families: genetic information processing	03021 Transcription machinery [BR:ko03021]	K11367 CHD1; chromodomain-helicase-DNA-binding protein 1 [EC:3.6.4.12]
SCN18_30_10_14_R2_B_scaffold_665_36	K09858	SCN18_30_10_14_R2_B_scaffold_665	SCN18_30_10_14_R2_B_Bacteria_71_11	09194 Poorly characterized	99996 General function prediction only	K09858 K09858; SEC-C motif domain protein
SCN18_30_10_14_R4_P_scaffold_10039_2	K14194	SCN18_30_10_14_R4_P_scaffold_10039	SCN18_30_10_14_R4_P_Alphaproteobacteria_64_8	09171 Infectious disease: bacterial	05150 Staphylococcus aureus infection [PATH:ko05150]	K14194 sdrC_D_E; serine-aspartate repeat-containing protein C/D/E
SCN18_31_3_15_R1_B_scaffold_6_304	K05832	SCN18_31_3_15_R1_B_scaffold_6	SCN18_31_3_15_R1_B_SCNPILOT_CONT_1000_BF_Rhizobiales_65_79_68_31	09183 Protein families: signaling and cellular processes	02000 Transporters [BR:ko02000]	K05832 K05832; putative tryptophan/tyrosine transport system permease protein
SCN18_30_10_14_R2_B_scaffold_21707_1	K11367	SCN18_30_10_14_R2_B_scaffold_21707	SCN18_30_10_14_R2_B_Rhizobiales_63_8	09182 Protein families: genetic information processing	03021 Transcription machinery [BR:ko03021]	K11367 CHD1; chromodomain-helicase-DNA-binding protein 1 [EC:3.6.4.12]
berkeley_reactor_200306_biofilm_scaffold_49244_26	K14194	berkeley_reactor_200306_biofilm_scaffold_49244	2019_SCN_bioreactor_200211_biofilm_Sphingobacteriia_51_13	09171 Infectious disease: bacterial	05150 Staphylococcus aureus infection [PATH:ko05150]	K14194 sdrC_D_E; serine-aspartate repeat-containing protein C/D/E
SCN18_14_9_16_R5_B_scaffold_353_15	K20571	SCN18_14_9_16_R5_B_scaffold_353	SCN18_14_9_16_R5_B_Mesorhizobium_63_3	09110 Biosynthesis of other secondary metabolites	00524 Neomycin, kanamycin and gentamicin biosynthesis [PATH:ko00524]	K20571 kanC; dehydrogenase [EC:1.1.1.-]
cnbg_combo_scaffold_936_4	K16130	cnbg_combo_scaffold_936	SCN_Rhodanobacter_65x	09109 Metabolism of terpenoids and polyketides	01054 Nonribosomal peptide structures [PATH:ko01054]	K16130 mcyA; microcystin synthetase protein McyA
scnpilot_p_inoc_scaffold_55_183	K02405	scnpilot_p_inoc_scaffold_55	SCNpilot_P_inoc_Niastella_45_30	09132 Signal transduction	02020 Two-component system [PATH:ko02020]	K02405 fliA, whiG; RNA polymerase sigma factor FliA
SCNpilot_BF_INOC_scaffold_273_57	K05832	SCNpilot_BF_INOC_scaffold_273	SCNpilot_BF_INOC_Bordetella_67_10	09183 Protein families: signaling and cellular processes	02000 Transporters [BR:ko02000]	K05832 K05832; putative tryptophan/tyrosine transport system permease protein
SCN18_30_10_14_R2_B_scaffold_1092_19	K01532	SCN18_30_10_14_R2_B_scaffold_1092	CN18_30_10_14_R2_B_Alphaproteobacteria_67_12	09191 Unclassified: metabolism	99980 Enzymes with EC numbers	K01532 PCA1,CAD2; Cd2+-exporting ATPase [EC:7.2.2.21]
cn_combo_scaffold_6229_1	K23487	cn_combo_scaffold_6229	CN-SCN_Phenylobacterium_14x	09132 Signal transduction	04015 Rap1 signaling pathway [PATH:ko04015]	K23487 EVL; Ena/VASP-like protein
SCN18_25_1_16_R4_B_scaffold_17_65	K15759	SCN18_25_1_16_R4_B_scaffold_17	SCN18_25_1_16_R4_B_SCNPILOT_SOLID2_TRIM150_Afipia_61_20_61_46	09102 Energy metabolism	00920 Sulfur metabolism [PATH:ko00920]	K15759 IMPAD1, IMPA3; Golgi-resident PAP phosphatase [EC:3.1.3.7]
SCN18_30_10_14_R2_B_scaffold_6056_6	K19857	SCN18_30_10_14_R2_B_scaffold_6056	SCN18_30_10_14_R2_B_Bacteria_71_11	09109 Metabolism of terpenoids and polyketides	00523 Polyketide sugar unit biosynthesis [PATH:ko00523]	K19857 aveBIV, avrE; dTDP-4-keto-6-deoxy-L-hexose 4-reductase
SCN18_26_2_15_R1_B_scaffold_14_391	K13967	SCN18_26_2_15_R1_B_scaffold_14	SCN18_26_2_15_R1_B_Micrococcales_64_47	09101 Carbohydrate metabolism	00520 Amino sugar and nucleotide sugar metabolism [PATH:ko00520]	K13967 nanEK; N-acetylmannosamine-6-phosphate 2-epimerase / N-acetylmannosamine kinase [EC:5.1.3.9 2.7.1.60]
SCN18_26_2_15_R1_F_scaffold_0_1555	K25889	SCN18_26_2_15_R1_F_scaffold_0	SCN18_26_2_15_R1_F_SCNPILOT_EXPT_300_BF_Thiobacillus_62_448_63_78
2019_SCN_bioreactor_09_19_2024_biofilm_617_30	K12150	2019_SCN_bioreactor_09_19_2024_biofilm_617
scnpilot_p_inoc_scaffold_42_209	K12348	scnpilot_p_inoc_scaffold_42	SCNpilot_P_inoc_Dyadobacter_48_40	09103 Lipid metabolism	00600 Sphingolipid metabolism [PATH:ko00600]	K12348 ASAH1; acid ceramidase [EC:3.5.1.23]
berkeley_reactor_200306_planktonic_scaffold_74223_30	K15363	berkeley_reactor_200306_planktonic_scaffold_74223	2019_SCN_bioreactor_200211_planktonic_Bacteroidales_40_82	09124 Replication and repair	03460 Fanconi anemia pathway [PATH:ko03460]	K15363 FAN1, MTMR15; fanconi-associated nuclease 1 [EC:3.1.21.- 3.1.4.1]
2021_SCN_bioreactor_B_09_19_2024_biofilm_161_166	K00784	2021_SCN_bioreactor_B_09_19_2024_biofilm_161		09122 Translation	03013 RNA transport [PATH:ko03013]	K00784 rnz; ribonuclease Z [EC:3.1.26.11]
SCN18_30_10_14_R3_B_scaffold_0_328	K02653	SCN18_30_10_14_R3_B_scaffold_0	SCN18_30_10_14_R3_B_Leifsonia_70_93	09183 Protein families: signaling and cellular processes	02044 Secretion system [BR:ko02044]	K02653 pilC; type IV pilus assembly protein PilC
SCN18_25_8_15_R2_B_scaffold_368_57	K02653	SCN18_25_8_15_R2_B_scaffold_368	SCN18_25_8_15_R2_B_Bosea_sp_LC85_SCNPILOT_EXPT_1000_BF_Rhizobiales_65_15_66_16	09183 Protein families: signaling and cellular processes	02044 Secretion system [BR:ko02044]	K02653 pilC; type IV pilus assembly protein PilC
SCN18_30_10_14_R2_B_scaffold_4779_9	K18209	SCN18_30_10_14_R2_B_scaffold_4779	SCN18_30_10_14_R2_B_SCNPILOT_EXPT_1000_BF_Afipia_62_8-rel_65_16	09102 Energy metabolism	00720 Carbon fixation pathways in prokaryotes [PATH:ko00720]	K18209 tfrA; fumarate reductase (CoM/CoB) subunit A [EC:1.3.4.1]
2019_SCN_bioreactor_t2_planktonic_scaffold_31528_556	K07686	2019_SCN_bioreactor_t2_planktonic_scaffold_31528	2019_SCN_bioreactor_t2_plantonic_Sphingomonadales_63_2074	09132 Signal transduction	02020 Two-component system [PATH:ko02020]	K07686 uhpA; two-component system, NarL family, uhpT operon response regulator UhpA
scnpilot_expt_750_bf_scaffold_235_125	K17468	scnpilot_expt_750_bf_scaffold_235	SCNPILOT_EXPT_750_BF_Xanthomonadales_66_150	09101 Carbohydrate metabolism	00030 Pentose phosphate pathway [PATH:ko00030]	K17468 dgaE; D-glucosaminate-6-phosphate ammonia-lyase [EC:4.3.1.29]
Knockout_Variovorax_02_2024_L_all_B1_day_12_5_771	K17468	Knockout_Variovorax_02_2024_L_all_B1_day_12_5	KOV_02_2024_L_all_B1_day_12_Microbacterium	09101 Carbohydrate metabolism	00030 Pentose phosphate pathway [PATH:ko00030]	K17468 dgaE; D-glucosaminate-6-phosphate ammonia-lyase [EC:4.3.1.29]
SCN18_25_1_16_R2_B_scaffold_226_100	K17468	SCN18_25_1_16_R2_B_scaffold_226	SCN18_25_1_16_R2_B_SCNPILOT_CONT_300_BF_Rhizobiales_62_47-related_62_30	09101 Carbohydrate metabolism	00030 Pentose phosphate pathway [PATH:ko00030]	K17468 dgaE; D-glucosaminate-6-phosphate ammonia-lyase [EC:4.3.1.29]
SCN18_31_3_15_R5_B_scaffold_14_309	K02556	SCN18_31_3_15_R5_B_scaffold_14	SCN18_31_3_15_R5_B_SCNPILOT_CONT_750_BF_Chitinophagaceae_50_32	09132 Signal transduction	02020 Two-component system [PATH:ko02020]	K02556 motA; chemotaxis protein MotA
SCN18_30_10_14_R1_B_scaffold_58_78	K11367	SCN18_30_10_14_R1_B_scaffold_58	SCN18_30_10_14_R1_B_SCNPILOT_EXPT_1000_BF_Afipia_62_8_60_16	09182 Protein families: genetic information processing	03021 Transcription machinery [BR:ko03021]	K11367 CHD1; chromodomain-helicase-DNA-binding protein 1 [EC:3.6.4.12]
SCN18_25_8_15_R3_B_scaffold_124_108	K16638	SCN18_25_8_15_R3_B_scaffold_124	SCN18_25_8_15_R3_B_WPS-2_62_28	09183 Protein families: signaling and cellular processes	02042 Bacterial toxins [BR:ko02042]	K16638 exoU; exoenzyme U
SCNpilot_expt_1000_bf_scaffold_318_92	K23265	SCNpilot_expt_1000_bf_scaffold_318	SCNPILOT_EXPT_1000_BF_Burkholderiales_68_66	09104 Nucleotide metabolism	00230 Purine metabolism [PATH:ko00230]	K23265 purQ; phosphoribosylformylglycinamidine synthase subunit PurQ / glutaminase [EC:6.3.5.3 3.5.1.2]
Knockout_Variovorax_02_2024_K_none_B1_day_14_0_583	K05832	Knockout_Variovorax_02_2024_K_none_B1_day_14_0	KOV_02_2024_K_none_B1_day_14_Pandoraea	09183 Protein families: signaling and cellular processes	02000 Transporters [BR:ko02000]	K05832 K05832; putative tryptophan/tyrosine transport system permease protein
2019_SCN_bioreactor_t2_biofilm_scaffold_159354_378	K05832	2019_SCN_bioreactor_t2_biofilm_scaffold_159354	2019_SCN_bioreactor_t2_biofilm_Herbaspirillum_63_171	09183 Protein families: signaling and cellular processes	02000 Transporters [BR:ko02000]	K05832 K05832; putative tryptophan/tyrosine transport system permease protein
SCN_isolate_38_Leifsonia_16_397	K10876	SCN_isolate_38_Leifsonia_16		09182 Protein families: genetic information processing	03400 DNA repair and recombination proteins [BR:ko03400]	K10876 RAD54L2; RAD54-like protein 2 [EC:3.6.4.12]
SCN18_25_8_15_R2_B_scaffold_1456_12	K02079	SCN18_25_8_15_R2_B_scaffold_1456	SCN18_25_8_15_R2_B_Xanthomonadales_66_12	09101 Carbohydrate metabolism	00052 Galactose metabolism [PATH:ko00052]	K02079 agaA; N-acetylgalactosamine-6-phosphate deacetylase [EC:3.5.1.25]
SCN18_10_11_15_R3_B_scaffold_26_345	K24661	SCN18_10_11_15_R3_B_scaffold_26	SCN18_10_11_15_R3_B_Rhizobiales_63_59	09181 Protein families: metabolism	01005 Lipopolysaccharide biosynthesis proteins [BR:ko01005]	K24661 rgtC; lipopolysaccharide core galacturonosyltransferase RgtC [EC:2.4.1.-]
SCN18_30_10_14_R2_B_scaffold_33168_2	K17413	SCN18_30_10_14_R2_B_scaffold_33168	SCN18_30_10_14_R2_B_Rhizobiales_63_8	09182 Protein families: genetic information processing	03011 Ribosome [BR:ko03011]	K17413 MRPS35; small subunit ribosomal protein S35
Knockout_Variovorax_02_2024_K_all_day_12_50_143	K03829	Knockout_Variovorax_02_2024_K_all_day_12_50	KOV_02_2024_K_all_day_12_Mesorhizobium	09191 Unclassified: metabolism	99980 Enzymes with EC numbers	K03829 yedL; putative acetyltransferase [EC:2.3.1.-]
Knockout_Variovorax_02_2024_L_all_B1_day_14_201_19	K23347	Knockout_Variovorax_02_2024_L_all_B1_day_14_201		09193 Unclassified: signaling and cellular processes	99995 Signaling proteins	K23347 kdpQ; probable Kdp system regulatory protein
2021_SCN_bioreactor_A_09_19_2024_biofilm_0_139	K01135	2021_SCN_bioreactor_A_09_19_2024_biofilm_0	2021_SCN_bioreactor_A_09_19_2024_biofilm_Rudaea	09107 Glycan biosynthesis and metabolism	00531 Glycosaminoglycan degradation [PATH:ko00531]	K01135 ARSB; arylsulfatase B [EC:3.1.6.12]
2019_SCN_bioreactor_t3_biofilm_scaffold_35031_130	K03562	2019_SCN_bioreactor_t3_biofilm_scaffold_35031	2019_SCN_bioreactor_t3_biofilm_Acidobacteriales_60_11	09183 Protein families: signaling and cellular processes	02000 Transporters [BR:ko02000]	K03562 tolQ; biopolymer transport protein TolQ
SCN18_31_3_15_R4_B_scaffold_18_207	K01258	SCN18_31_3_15_R4_B_scaffold_18	SCN18_31_3_15_R4_B_Acidobacteria_62_15	09181 Protein families: metabolism	01002 Peptidases and inhibitors [BR:ko01002]	K01258 pepT; tripeptide aminopeptidase [EC:3.4.11.4]
scnpilot_p_inoc_scaffold_2_333	K16423	scnpilot_p_inoc_scaffold_2	SCNpilot_P_inoc_Kapabacteria_57_18	09109 Metabolism of terpenoids and polyketides	01055 Biosynthesis of vancomycin group antibiotics [PATH:ko01055]	K16423 hpgT, nocG; (S)-3,5-dihydroxyphenylglycine transaminase [EC:2.6.1.103]
2021_SCN_bioreactor_B_09_19_2024_biofilm_19522_3	K03942	2021_SCN_bioreactor_B_09_19_2024_biofilm_19522		09102 Energy metabolism	00190 Oxidative phosphorylation [PATH:ko00190]	K03942 NDUFV1; NADH dehydrogenase (ubiquinone) flavoprotein 1 [EC:7.1.1.2]
2021_SCN_bioreactor_A_09_19_2024_biofilm_2758_2	K24631	2021_SCN_bioreactor_A_09_19_2024_biofilm_2758		09183 Protein families: signaling and cellular processes	04990 Domain-containing proteins not elsewhere classified [BR:ko04990]	K24631 ANKMY1, ZMYD13; ankyrin repeat and MYND domain-containing protein 1
Knockout_Variovorax_02_2024_G_all_day_10_88_96	K02042	Knockout_Variovorax_02_2024_G_all_day_10_88		09131 Membrane transport	02010 ABC transporters [PATH:ko02010]	K02042 phnE; phosphonate transport system permease protein
SCN18_30_10_14_R2_P_scaffold_143_39	K16053	SCN18_30_10_14_R2_P_scaffold_143	SCN18_30_10_14_R2_P_Burkholderiales_63_16	09183 Protein families: signaling and cellular processes	02000 Transporters [BR:ko02000]	K16053 ybdG, mscM; miniconductance mechanosensitive channel
SCN18_30_10_14_R2_B_scaffold_54_212	K14647	SCN18_30_10_14_R2_B_scaffold_54	SCN18_30_10_14_R2_B_SCNPILOT_CONT_1000_P_Alphaproteobacteria_64_11_65_16	09181 Protein families: metabolism	01002 Peptidases and inhibitors [BR:ko01002]	K14647 vpr; minor extracellular serine protease Vpr [EC:3.4.21.-]
scnpilot_p_inoc_scaffold_609_23	K23007	scnpilot_p_inoc_scaffold_609	SCNpilot_P_inoc_Sphingobacteriales_44_17	09101 Carbohydrate metabolism	00053 Ascorbate and aldarate metabolism [PATH:ko00053]	K23007 lgoD; L-galactonate 5-dehydrogenase [EC:1.1.1.414]
2019_SCN_bioreactor_09_19_2024_biofilm_90_31	K00639	2019_SCN_bioreactor_09_19_2024_biofilm_90		09105 Amino acid metabolism	00260 Glycine, serine and threonine metabolism [PATH:ko00260]	K00639 kbl, GCAT; glycine C-acetyltransferase [EC:2.3.1.29]
2019_SCN_bioreactor_09_19_2024_biofilm_593_20	K07796	2019_SCN_bioreactor_09_19_2024_biofilm_593	2019_SCN_bioreactor_09_19_2024_biofilm_Gemmataceae	09132 Signal transduction	02020 Two-component system [PATH:ko02020]	K07796 cusC, silC; outer membrane protein, copper/silver efflux system
2019_SCN_bioreactor_09_19_2024_biofilm_369_19	K12354	2019_SCN_bioreactor_09_19_2024_biofilm_369		09103 Lipid metabolism	00600 Sphingolipid metabolism [PATH:ko00600]	K12354 ENPP7; ectonucleotide pyrophosphatase/phosphodiesterase family member 7 [EC:3.1.4.12]
SCN18_30_10_14_R3_P_scaffold_36_170	K15461	SCN18_30_10_14_R3_P_scaffold_36	SCN18_30_10_14_R3_P_CN-SCN_Devosia_27x_66_71	09182 Protein families: genetic information processing	03016 Transfer RNA biogenesis [BR:ko03016]	K15461 mnmC; tRNA 5-methylaminomethyl-2-thiouridine biosynthesis bifunctional protein [EC:2.1.1.61 1.5.-.-]
scnpilot_expt_750_bf_scaffold_235_91	K10304	scnpilot_expt_750_bf_scaffold_235	SCNPILOT_EXPT_750_BF_Xanthomonadales_66_150	09182 Protein families: genetic information processing	04121 Ubiquitin system [BR:ko04121]	K10304 FBXO24; F-box protein 24
SCNpilot_BF_INOC_scaffold_607_33	K22473	SCNpilot_BF_INOC_scaffold_607	SCNpilot_BF_INOC_Bordetella_67_10	09101 Carbohydrate metabolism	00010 Glycolysis / Gluconeogenesis [PATH:ko00010]	K22473 adhA; alcohol dehydrogenase (quinone), dehydrogenase subunit [EC:1.1.5.5]
berkeley_reactor_200306_biofilm_scaffold_93329_100	K03829	berkeley_reactor_200306_biofilm_scaffold_93329	2019_SCN_bioreactor_200211_biofilm_Sphingobacteriia_51_13	09191 Unclassified: metabolism	99980 Enzymes with EC numbers	K03829 yedL; putative acetyltransferase [EC:2.3.1.-]
SCNpilot_BF_INOC_scaffold_1522_22	K07796	SCNpilot_BF_INOC_scaffold_1522	SCNpilot_BF_INOC_Bacteroidetes_37_11	09132 Signal transduction	02020 Two-component system [PATH:ko02020]	K07796 cusC, silC; outer membrane protein, copper/silver efflux system
scnpilot_solids1_trim150_scaffold_141_curated_66	K19316	scnpilot_solids1_trim150_scaffold_141_curated	solids_Sphingobacteriales_4	09175 Drug resistance: antimicrobial	01501 beta-Lactam resistance [PATH:ko01501]	K19316 blaIMI; beta-lactamase class A IMI [EC:3.5.2.6]
2019_SCN_bioreactor_t1_biofilm_scaffold_185890_98	K12678	2019_SCN_bioreactor_t1_biofilm_scaffold_185890	2019_SCN_bioreactor_t1_biofilm_Verrucomicrobia_66_15	09183 Protein families: signaling and cellular processes	02000 Transporters [BR:ko02000]	K12678 aidA-I, misL; autotransporter family porin
SCNpilot_cont_750_bf_scaffold_254_50	K16922	SCNpilot_cont_750_bf_scaffold_254	SCNPILOT_CONT_750_BF_Rhodospirillales_68_10	09181 Protein families: metabolism	01002 Peptidases and inhibitors [BR:ko01002]	K16922 yydH; putative peptide zinc metalloprotease protein
SCN18_14_9_16_R3_B_scaffold_57_38	K05303	SCN18_14_9_16_R3_B_scaffold_57	SCN18_14_9_16_R3_B_SCNPILOT_EXPT_1000_BF_Sphingobacteriia_40_10_37_82	09191 Unclassified: metabolism	99980 Enzymes with EC numbers	K05303 K05303; O-methyltransferase [EC:2.1.1.-]
SCNpilot_cont_300_bf_scaffold_90_153	K01060	SCNpilot_cont_300_bf_scaffold_90	SCNPILOT_CONT_300_BF_Sphingomonadales_67_36	09110 Biosynthesis of other secondary metabolites	00311 Penicillin and cephalosporin biosynthesis [PATH:ko00311]	K01060 cah; cephalosporin-C deacetylase [EC:3.1.1.41]
cn_combo_scaffold_2060_23	K16399	cn_combo_scaffold_2060	CN-SCN_Acidovorax_22x	09109 Metabolism of terpenoids and polyketides	01052 Type I polyketide structures [PATH:ko01052]	K16399 epoF; epothilone polyketide synthase F
SCN18_14_9_16_R3_B_scaffold_484_20	K16399	SCN18_14_9_16_R3_B_scaffold_484	SCN18_14_9_16_R3_B_SCNPILOT_CONT_300_BF_Rhizobiales_62_47-related_60_10	09109 Metabolism of terpenoids and polyketides	01052 Type I polyketide structures [PATH:ko01052]	K16399 epoF; epothilone polyketide synthase F
scn_t0_scaffold_58314_2137	K16399	scn_t0_scaffold_58314	SCN_bioreactor_t0_Rhizobiales_60_89	09109 Metabolism of terpenoids and polyketides	01052 Type I polyketide structures [PATH:ko01052]	K16399 epoF; epothilone polyketide synthase F
SCN18_26_2_15_R1_F_scaffold_44_192	K16434	SCN18_26_2_15_R1_F_scaffold_44	SCN18_26_2_15_R1_F_Chitinophagaceae_50_26	09109 Metabolism of terpenoids and polyketides	01055 Biosynthesis of vancomycin group antibiotics [PATH:ko01055]	K16434 cepJ; thioesterase CepJ
SCN18_25_8_15_R2_B_scaffold_7627_2	K11367	SCN18_25_8_15_R2_B_scaffold_7627	SCN18_25_8_15_R2_B_SCNPILOT_EXPT_1000_BF_Devosia_62_26-related_62_9	09182 Protein families: genetic information processing	03021 Transcription machinery [BR:ko03021]	K11367 CHD1; chromodomain-helicase-DNA-binding protein 1 [EC:3.6.4.12]
Knockout_Variovorax_02_2024_K_all_day_12_25_175	K12449	Knockout_Variovorax_02_2024_K_all_day_12_25	KOV_02_2024_K_all_day_12_Mesorhizobium	09101 Carbohydrate metabolism	00520 Amino sugar and nucleotide sugar metabolism [PATH:ko00520]	K12449 AXS; UDP-apiose/xylose synthase
scn_reactorb_scaffold_15152_149	K11367	scn_reactorb_scaffold_15152	SCN_bioreactor_inoc_reactorb_Bacteroidetes_53_13	09182 Protein families: genetic information processing	03021 Transcription machinery [BR:ko03021]	K11367 CHD1; chromodomain-helicase-DNA-binding protein 1 [EC:3.6.4.12]
SCN18_10_11_15_R4_P_scaffold_197_18	K03800	SCN18_10_11_15_R4_P_scaffold_197	SCN18_10_11_15_R4_P_Rhizobiales_68_13	09108 Metabolism of cofactors and vitamins	00785 Lipoic acid metabolism [PATH:ko00785]	K03800 lplA, lplJ, lipL1; lipoate---protein ligase [EC:6.3.1.20]
SCN18_30_10_14_R3_P_scaffold_9811_3	K06177	SCN18_30_10_14_R3_P_scaffold_9811	SCN18_30_10_14_R3_P_Rhizobiales_65_8	09182 Protein families: genetic information processing	03009 Ribosome biogenesis [BR:ko03009]	K06177 rluA; tRNA pseudouridine32 synthase / 23S rRNA pseudouridine746 synthase [EC:5.4.99.28 5.4.99.29]
SCNpilot_expt_300_bf_scaffold_703_12	K23492	SCNpilot_expt_300_bf_scaffold_703	SCNPILOT_EXPT_300_BF_Alicycliphilus_69_12	09105 Amino acid metabolism	00350 Tyrosine metabolism [PATH:ko00350]	K23492 C2-hpah; 4-hydroxyphenylacetate 3-monooxygenase [EC:1.14.14.9]
Knockout_Variovorax_02_2024_K_all_day_12_47_77	K24138	Knockout_Variovorax_02_2024_K_all_day_12_47		09106 Metabolism of other amino acids	00480 Glutathione metabolism [PATH:ko00480]	K24138 prx3; glutaredoxin/glutathione-dependent peroxiredoxin [EC:1.11.1.25 1.11.1.27]
SCN18_14_9_16_R2_B_scaffold_59_26	K01060	SCN18_14_9_16_R2_B_scaffold_59	SCN18_14_9_16_R2_B_Alphaproteobacteria_64_15	09110 Biosynthesis of other secondary metabolites	00311 Penicillin and cephalosporin biosynthesis [PATH:ko00311]	K01060 cah; cephalosporin-C deacetylase [EC:3.1.1.41]
berkeley_reactor_200306_planktonic_scaffold_22313_502	K13503	berkeley_reactor_200306_planktonic_scaffold_22313	2019_SCN_bioreactor_200211_planktonic_Alphaproteobacteria_65_17	09105 Amino acid metabolism	00400 Phenylalanine, tyrosine and tryptophan biosynthesis [PATH:ko00400]	K13503 trpEG; anthranilate synthase [EC:4.1.3.27]
SCNpilot_expt_1000_bf_scaffold_171_18	K22847	SCNpilot_expt_1000_bf_scaffold_171	SCNPILOT_EXPT_1000_BF_Sphingobacteriia_40_10	09105 Amino acid metabolism	00270 Cysteine and methionine metabolism [PATH:ko00270]	K22847 cysK2; S-sulfo-L-cysteine synthase (3-phospho-L-serine-dependent) [EC:2.8.5.1]
2019_SCN_bioreactor_t2_biofilm_scaffold_128536_77	K23057	2019_SCN_bioreactor_t2_biofilm_scaffold_128536	2019_SCN_bioreactor_t2_biofilm_Acidovorax_65_56	09131 Membrane transport	02010 ABC transporters [PATH:ko02010]	K23057 K23057; putative lysine/arginine/ornithine/histidine/octopine transport system permease protein
2019_SCN_bioreactor_09_19_2024_biofilm_7_200	K11367	2019_SCN_bioreactor_09_19_2024_biofilm_7		09182 Protein families: genetic information processing	03021 Transcription machinery [BR:ko03021]	K11367 CHD1; chromodomain-helicase-DNA-binding protein 1 [EC:3.6.4.12]
cn_combo_scaffold_36_109	K10236	cn_combo_scaffold_36	CN-SCN_Agrobacterium_19x	09131 Membrane transport	02010 ABC transporters [PATH:ko02010]	K10236 thuE, lpqY; trehalose/maltose transport system substrate-binding protein
scnpilot_p_inoc_scaffold_170_90	K02042	scnpilot_p_inoc_scaffold_170	SCNpilot_P_inoc_Acidovorax_64_34	09131 Membrane transport	02010 ABC transporters [PATH:ko02010]	K02042 phnE; phosphonate transport system permease protein
SCN18_30_10_14_R2_B_scaffold_46408_1	K06985	SCN18_30_10_14_R2_B_scaffold_46408	SCN18_30_10_14_R2_B_Alphaproteobacteria_64_8	09143 Cell growth and death	04112 Cell cycle - Caulobacter [PATH:ko04112]	K06985 K06985; aspartyl protease family protein
2021_SCN_bioreactor_B_09_19_2024_biofilm_46_87	K21467	2021_SCN_bioreactor_B_09_19_2024_biofilm_46		09181 Protein families: metabolism	01011 Peptidoglycan biosynthesis and degradation proteins [BR:ko01011]	K21467 pbpC; penicillin-binding protein 3
SCN18_30_10_14_R2_P_scaffold_7_196	K01468	SCN18_30_10_14_R2_P_scaffold_7	SCN18_30_10_14_R2_P_Sphingomonas_67_78	09105 Amino acid metabolism	00340 Histidine metabolism [PATH:ko00340]	K01468 hutI, AMDHD1; imidazolonepropionase [EC:3.5.2.7]
2019_SCN_bioreactor_t2_planktonic_scaffold_11488_531	K19344	2019_SCN_bioreactor_t2_planktonic_scaffold_11488	2019_SCN_bioreactor_t2_plantonic_Sphingomonadales_63_2074	09191 Unclassified: metabolism	99982 Energy metabolism	K19344 nirC; cytochrome c55X
scn_reactorb_scaffold_154476_92	K11187	scn_reactorb_scaffold_154476	SCN_bioreactor_inoc_reactorb_Rhodocyclales_66_46	09141 Transport and catabolism	04146 Peroxisome [PATH:ko04146]	K11187 PRDX5; peroxiredoxin 5 [EC:1.11.1.24]
2021_SCN_bioreactor_B_09_19_2024_biofilm_2004_2	K10556	2021_SCN_bioreactor_B_09_19_2024_biofilm_2004		09131 Membrane transport	02010 ABC transporters [PATH:ko02010]	K10556 lsrC; AI-2 transport system permease protein
SCN18_10_11_15_R2_B_scaffold_335_69	K10880	SCN18_10_11_15_R2_B_scaffold_335	Microbacterium_testaceum_SCNpilot_P_inoc_Microbacterium_70_36-related_71_14	09124 Replication and repair	03440 Homologous recombination [PATH:ko03440]	K10880 XRCC3; DNA-repair protein XRCC3
scnpilot_p_inoc_scaffold_179_175	K02880	scnpilot_p_inoc_scaffold_179	SCNpilot_P_inoc_Magnetospirillum_64_120	09122 Translation	03010 Ribosome [PATH:ko03010]	K02880 RP-L17e, RPL17; large subunit ribosomal protein L17e
SCN18_30_10_14_R5_P_scaffold_115_85	K21466	SCN18_30_10_14_R5_P_scaffold_115	SCN18_30_10_14_R5_P_Hydrogenophaga_sp_PBC_SCNpilot_P_inoc_Hydrogenophaga_70_12_70_78	09107 Glycan biosynthesis and metabolism	00550 Peptidoglycan biosynthesis [PATH:ko00550]	K21466 pbpH; penicillin-binding protein H
2021_SCN_bioreactor_B_09_19_2024_biofilm_7647_1	K11367	2021_SCN_bioreactor_B_09_19_2024_biofilm_7647		09182 Protein families: genetic information processing	03021 Transcription machinery [BR:ko03021]	K11367 CHD1; chromodomain-helicase-DNA-binding protein 1 [EC:3.6.4.12]
SCN18_30_10_14_R1_B_scaffold_3_43	K10556	SCN18_30_10_14_R1_B_scaffold_3	SCN18_30_10_14_R1_B_SCNPILOT_EXPT_1000_BF_Afipia_62_8_60_16	09131 Membrane transport	02010 ABC transporters [PATH:ko02010]	K10556 lsrC; AI-2 transport system permease protein
SCN18_10_11_15_R4_P_scaffold_182_9	K12745	SCN18_10_11_15_R4_P_scaffold_182	SCN18_10_11_15_R4_P_Sphingobacteriales_45_140	09110 Biosynthesis of other secondary metabolites	00311 Penicillin and cephalosporin biosynthesis [PATH:ko00311]	K12745 cefF; deacetoxycephalosporin-C hydroxylase [EC:1.14.11.26]
SCN18_25_8_15_R2_B_scaffold_393_50	K11367	SCN18_25_8_15_R2_B_scaffold_393	SCN18_25_8_15_R2_B_Bosea_sp_LC85_SCNPILOT_EXPT_1000_BF_Rhizobiales_65_15_66_16	09182 Protein families: genetic information processing	03021 Transcription machinery [BR:ko03021]	K11367 CHD1; chromodomain-helicase-DNA-binding protein 1 [EC:3.6.4.12]
SCN18_30_10_14_R3_P_scaffold_4338_1	K11367	SCN18_30_10_14_R3_P_scaffold_4338	SCN18_30_10_14_R3_P_Rhizobiales_65_8	09182 Protein families: genetic information processing	03021 Transcription machinery [BR:ko03021]	K11367 CHD1; chromodomain-helicase-DNA-binding protein 1 [EC:3.6.4.12]
SCN18_10_11_15_R5_B_scaffold_15_10	K10556	SCN18_10_11_15_R5_B_scaffold_15	SCN18_10_11_15_R5_B_Rhizobiales_67_21	09131 Membrane transport	02010 ABC transporters [PATH:ko02010]	K10556 lsrC; AI-2 transport system permease protein
scnpilot_p_inoc_scaffold_207_113	K11367	scnpilot_p_inoc_scaffold_207	SCNpilot_P_inoc_Microbacterium_67_17	09182 Protein families: genetic information processing	03021 Transcription machinery [BR:ko03021]	K11367 CHD1; chromodomain-helicase-DNA-binding protein 1 [EC:3.6.4.12]
SCNpilot_expt_1000_bf_scaffold_28_492	K07331	SCNpilot_expt_1000_bf_scaffold_28	SCNPILOT_EXPT_1000_BF_Devosia_62_26	09183 Protein families: signaling and cellular processes	02044 Secretion system [BR:ko02044]	K07331 flaH; archaeal flagellar protein FlaH
SCN18_10_11_15_R1_B_scaffold_492_20	K06662	SCN18_10_11_15_R1_B_scaffold_492	SCN18_10_11_15_R1_B_SCNPILOT_CONT_300_BF_Rhizobiales_62_47_63_12	09143 Cell growth and death	04111 Cell cycle - yeast [PATH:ko04111]	K06662 HRAD17, RAD24; cell cycle checkpoint protein
Knockout_Variovorax_02_2024_L_all_day_10_107_39	K07689	Knockout_Variovorax_02_2024_L_all_day_10_107		09132 Signal transduction	02020 Two-component system [PATH:ko02020]	K07689 uvrY, gacA, varA; two-component system, NarL family, invasion response regulator UvrY
2021_SCN_bioreactor_A_09_19_2024_biofilm_460_36	K20095	2021_SCN_bioreactor_A_09_19_2024_biofilm_460		09182 Protein families: genetic information processing	03009 Ribosome biogenesis [BR:ko03009]	K20095 RNMTL1; 16S rRNA (guanosine(1370)-2'-O)-methyltransferase [EC:2.1.1.-]
scnpilot_expt_750_p_scaffold_1196_44	K25499	scnpilot_expt_750_p_scaffold_1196	SCNPILOT_EXPT_750_P_Thiobacillus_65_1100
2019_SCN_bioreactor_t2_biofilm_scaffold_153885_307	K06920	2019_SCN_bioreactor_t2_biofilm_scaffold_153885	2019_SCN_bioreactor_t2_biofilm_Alphaproteobacteria_70_37	09108 Metabolism of cofactors and vitamins	00790 Folate biosynthesis [PATH:ko00790]	K06920 queC; 7-cyano-7-deazaguanine synthase [EC:6.3.4.20]
2021_SCN_bioreactor_B_09_19_2024_biofilm_381_25	K06215	2021_SCN_bioreactor_B_09_19_2024_biofilm_381		09108 Metabolism of cofactors and vitamins	00750 Vitamin B6 metabolism [PATH:ko00750]	K06215 pdxS, pdx1; pyridoxal 5'-phosphate synthase pdxS subunit [EC:4.3.3.6]
2019_SCN_bioreactor_t2_biofilm_scaffold_12838_436	K11367	2019_SCN_bioreactor_t2_biofilm_scaffold_12838	2019_SCN_bioreactor_t2_biofilm_Herbaspirillum_63_171	09182 Protein families: genetic information processing	03021 Transcription machinery [BR:ko03021]	K11367 CHD1; chromodomain-helicase-DNA-binding protein 1 [EC:3.6.4.12]
Knockout_Variovorax_02_2024_K_all_day_14_81_36	K10037	Knockout_Variovorax_02_2024_K_all_day_14_81		09131 Membrane transport	02010 ABC transporters [PATH:ko02010]	K10037 glnP; glutamine transport system permease protein
2019_SCN_bioreactor_t3_biofilm_scaffold_16843_159	K07668	2019_SCN_bioreactor_t3_biofilm_scaffold_16843	2019_SCN_bioreactor_t3_biofilm_Devosia_66_11	09132 Signal transduction	02020 Two-component system [PATH:ko02020]	K07668 vicR; two-component system, OmpR family, response regulator VicR
SCN18_10_11_15_R4_P_scaffold_127_61	K16130	SCN18_10_11_15_R4_P_scaffold_127	SCN18_10_11_15_R4_P_Reyranella_68_349	09109 Metabolism of terpenoids and polyketides	01054 Nonribosomal peptide structures [PATH:ko01054]	K16130 mcyA; microcystin synthetase protein McyA
Knockout_Variovorax_02_2024_K_none_B1_day_14_98_130	K11931	Knockout_Variovorax_02_2024_K_none_B1_day_14_98	KOV_02_2024_K_none_B1_day_14_Hyphomicrobium	09145 Cellular community - prokaryotes	02026 Biofilm formation - Escherichia coli [PATH:ko02026]	K11931 pgaB; poly-beta-1,6-N-acetyl-D-glucosamine N-deacetylase [EC:3.5.1.-]
SCN18_10_11_15_R3_B_scaffold_101_199	K08251	SCN18_10_11_15_R3_B_scaffold_101	SCN18_10_11_15_R3_B_Rhizobiales_63_59	09181 Protein families: metabolism	01003 Glycosyltransferases [BR:ko01003]	K08251 A4GNT; alpha 1,4-N-acetylglucosaminyltransferase [EC:2.4.1.-]
SCN18_26_2_15_R1_F_scaffold_0_668	K26992	SCN18_26_2_15_R1_F_scaffold_0	SCN18_26_2_15_R1_F_SCNPILOT_EXPT_300_BF_Thiobacillus_62_448_63_78
cn_combo_scaffold_500_78	K03241	cn_combo_scaffold_500	CN-SCN_Rubrivivax_131x	09122 Translation	03013 RNA transport [PATH:ko03013]	K03241 EIF2B3; translation initiation factor eIF-2B subunit gamma
2021_SCN_bioreactor_B_09_19_2024_biofilm_490_9	K13981	2021_SCN_bioreactor_B_09_19_2024_biofilm_490		09191 Unclassified: metabolism	99980 Enzymes with EC numbers	K13981 AKR1E2, AKR1CL2; 1,5-anhydro-D-fructose reductase [EC:1.1.1.263]
SCN18_26_2_15_R1_F_scaffold_1_434	K03932	SCN18_26_2_15_R1_F_scaffold_1	SCN18_26_2_15_R1_F_Chitinophagaceae_50_26	09191 Unclassified: metabolism	99988 Secondary metabolism	K03932 lpqC; polyhydroxybutyrate depolymerase
scnpilot_solids2_trim150_scaffold_2756_7	K08186	scnpilot_solids2_trim150_scaffold_2756	SCNPILOT_SOLID2_TRIM150_Actinobacteria_69_241	09183 Protein families: signaling and cellular processes	02000 Transporters [BR:ko02000]	K08186 SLC16A9; MFS transporter, MCT family, solute carrier family 16 (monocarboxylic acid transporters), member 9
SCNpilot_expt_1000_bf_scaffold_286_122	K24452	SCNpilot_expt_1000_bf_scaffold_286	SCNPILOT_EXPT_1000_BF_Devosia_65_23	09191 Unclassified: metabolism	99980 Enzymes with EC numbers	K24452 pinA; (+)-pinoresinol hydroxylase [EC:1.17.9.2]
SCNpilot_cont_300_bf_scaffold_147_313	K14650	SCNpilot_cont_300_bf_scaffold_147	SCNPILOT_CONT_300_BF_Rhizobiales_66_14	09121 Transcription	03022 Basal transcription factors [PATH:ko03022]	K14650 TAF3; transcription initiation factor TFIID subunit 3
SCN18_30_10_14_R5_P_scaffold_589_23	K22152	SCN18_30_10_14_R5_P_scaffold_589	SCN18_30_10_14_R5_P_Sphingomonadales_65_13	09191 Unclassified: metabolism	99988 Secondary metabolism	K22152 SIDD; fusarinine C synthase
scnpilot_cont_500_p_scaffold_100_39	K00072	scnpilot_cont_500_p_scaffold_100	SCNPILOT_CONT_500_P_Leifsonia_70_8_8	09108 Metabolism of cofactors and vitamins	00790 Folate biosynthesis [PATH:ko00790]	K00072 SPR; sepiapterin reductase [EC:1.1.1.153]
SCN18_14_9_16_R5_B_scaffold_0_286	K18285	SCN18_14_9_16_R5_B_scaffold_0	SCN18_14_9_16_R5_B_Filimonas_42_18	09108 Metabolism of cofactors and vitamins	00130 Ubiquinone and other terpenoid-quinone biosynthesis [PATH:ko00130]	K18285 mqnE; aminodeoxyfutalosine synthase [EC:2.5.1.120]
SCNpilot_cont_1000_p_scaffold_172_66	K22152	SCNpilot_cont_1000_p_scaffold_172	SCNPILOT_CONT_1000_P_Pseudonocardia_72_23	09191 Unclassified: metabolism	99988 Secondary metabolism	K22152 SIDD; fusarinine C synthase
SCN18_14_9_16_R4_B_scaffold_7369_3	K22515	SCN18_14_9_16_R4_B_scaffold_7369	SCN18_14_9_16_R4_B_SCNPILOT_EXPT_300_BF_Sphingomonadales_67_9_67_9	09101 Carbohydrate metabolism	00630 Glyoxylate and dicarboxylate metabolism [PATH:ko00630]	K22515 fdwB; formate dehydrogenase beta subunit [EC:1.17.1.9]
SCN18_30_10_14_R1_B_scaffold_140_106	K00335	SCN18_30_10_14_R1_B_scaffold_140	SCN18_30_10_14_R1_B_SCNPILOT_EXPT_1000_BF_Afipia_62_8_60_16	09102 Energy metabolism	00190 Oxidative phosphorylation [PATH:ko00190]	K00335 nuoF; NADH-quinone oxidoreductase subunit F [EC:7.1.1.2]
SCN18_30_10_14_R1_P_scaffold_7_651	K17810	SCN18_30_10_14_R1_P_scaffold_7	SCN18_30_10_14_R1_P_SCNPILOT_EXPT_1000_BF_Sphingomonas_65_55_65_26	09191 Unclassified: metabolism	99980 Enzymes with EC numbers	K17810 asl; D-aspartate ligase [EC:6.3.1.12]
SCN18_30_10_14_R3_P_scaffold_2097_11	K06714	SCN18_30_10_14_R3_P_scaffold_2097	SCN18_30_10_14_R3_P_Rhizobiales_65_8	09182 Protein families: genetic information processing	03000 Transcription factors [BR:ko03000]	K06714 rocR; arginine utilization regulatory protein
SCN18_30_10_14_R4_P_scaffold_439_45	K13034	SCN18_30_10_14_R4_P_scaffold_439	SCN18_30_10_14_R4_P_Rhizobiales_66_13	09102 Energy metabolism	00920 Sulfur metabolism [PATH:ko00920]	K13034 ATCYSC1; L-3-cyanoalanine synthase/ cysteine synthase [EC:2.5.1.47 4.4.1.9]
scn_t0_scaffold_8749_2	K17810	scn_t0_scaffold_8749	SCN_bioreactor_t0_Leifsonia_70_11	09191 Unclassified: metabolism	99980 Enzymes with EC numbers	K17810 asl; D-aspartate ligase [EC:6.3.1.12]
2021_SCN_bioreactor_B_09_19_2024_biofilm_216_184	K17506	2021_SCN_bioreactor_B_09_19_2024_biofilm_216		09181 Protein families: metabolism	01009 Protein phosphatases and associated proteins [BR:ko01009]	K17506 PPM1L, PP2CE; protein phosphatase 1L [EC:3.1.3.16]
cnbg_combo_scaffold_26_106	K22250	cnbg_combo_scaffold_26	SCN_Comamonas_36x	09191 Unclassified: metabolism	99980 Enzymes with EC numbers	K22250 phaZ; poly(3-hydroxyoctanoate) depolymerase [EC:3.1.1.76]
SCN18_31_3_15_R3_B_scaffold_63_13	K04786	SCN18_31_3_15_R3_B_scaffold_63	SCN18_31_3_15_R3_B_SCNPILOT_EXPT_300_BF_Sphingomonas_67_13_68_146	09109 Metabolism of terpenoids and polyketides	01053 Biosynthesis of siderophore group nonribosomal peptides [PATH:ko01053]	K04786 irp1, HMWP1; yersiniabactin nonribosomal peptide/polyketide synthase
SCNpilot_cont_1000_p_scaffold_915_8	K04786	SCNpilot_cont_1000_p_scaffold_915	SCNPILOT_CONT_1000_P_Pseudonocardia_72_23	09109 Metabolism of terpenoids and polyketides	01053 Biosynthesis of siderophore group nonribosomal peptides [PATH:ko01053]	K04786 irp1, HMWP1; yersiniabactin nonribosomal peptide/polyketide synthase
Knockout_Variovorax_02_2024_G_all_day_14_61_203	K02404	Knockout_Variovorax_02_2024_G_all_day_14_61		09183 Protein families: signaling and cellular processes	02035 Bacterial motility proteins [BR:ko02035]	K02404 flhF; flagellar biosynthesis protein FlhF
cnbg_combo_scaffold_168_12	K04786	cnbg_combo_scaffold_168	SCN_Comamonas_36x	09109 Metabolism of terpenoids and polyketides	01053 Biosynthesis of siderophore group nonribosomal peptides [PATH:ko01053]	K04786 irp1, HMWP1; yersiniabactin nonribosomal peptide/polyketide synthase
SCN18_30_10_14_R5_P_scaffold_295_56	K04786	SCN18_30_10_14_R5_P_scaffold_295	SCN18_30_10_14_R5_P_Sphingomonadales_65_13	09109 Metabolism of terpenoids and polyketides	01053 Biosynthesis of siderophore group nonribosomal peptides [PATH:ko01053]	K04786 irp1, HMWP1; yersiniabactin nonribosomal peptide/polyketide synthase
2019_SCN_bioreactor_t2_biofilm_scaffold_178000_45	K04786	2019_SCN_bioreactor_t2_biofilm_scaffold_178000	2019_SCN_bioreactor_t2_biofilm_Herbaspirillum_63_171	09109 Metabolism of terpenoids and polyketides	01053 Biosynthesis of siderophore group nonribosomal peptides [PATH:ko01053]	K04786 irp1, HMWP1; yersiniabactin nonribosomal peptide/polyketide synthase
2021_SCN_bioreactor_B_09_19_2024_biofilm_1739_14	K04786	2021_SCN_bioreactor_B_09_19_2024_biofilm_1739		09109 Metabolism of terpenoids and polyketides	01053 Biosynthesis of siderophore group nonribosomal peptides [PATH:ko01053]	K04786 irp1, HMWP1; yersiniabactin nonribosomal peptide/polyketide synthase
SCN18_30_10_14_R2_P_scaffold_54_145	K11263	SCN18_30_10_14_R2_P_scaffold_54	SCN18_30_10_14_R2_P_Burkholderiales_63_16	09101 Carbohydrate metabolism	00620 Pyruvate metabolism [PATH:ko00620]	K11263 bccA, pccA; acetyl-CoA/propionyl-CoA carboxylase, biotin carboxylase, biotin carboxyl carrier protein [EC:6.4.1.2 6.4.1.3 6.3.4.14]
2021_SCN_bioreactor_A_09_19_2024_biofilm_12_218	K04786	2021_SCN_bioreactor_A_09_19_2024_biofilm_12		09109 Metabolism of terpenoids and polyketides	01053 Biosynthesis of siderophore group nonribosomal peptides [PATH:ko01053]	K04786 irp1, HMWP1; yersiniabactin nonribosomal peptide/polyketide synthase
SCN18_26_2_15_R2_B_scaffold_113_72	K04786	SCN18_26_2_15_R2_B_scaffold_113	SCN18_26_2_15_R2_B_SCNPILOT_CONT_750_BF_Rhodospirillales_68_10_70_15	09109 Metabolism of terpenoids and polyketides	01053 Biosynthesis of siderophore group nonribosomal peptides [PATH:ko01053]	K04786 irp1, HMWP1; yersiniabactin nonribosomal peptide/polyketide synthase
SCN18_30_10_14_R3_P_scaffold_48_247	K11263	SCN18_30_10_14_R3_P_scaffold_48	SCN18_30_10_14_R3_P_Bosea_sp_LC85_SCNPILOT_EXPT_1000_BF_Rhizobiales_65_15_67_61	09101 Carbohydrate metabolism	00620 Pyruvate metabolism [PATH:ko00620]	K11263 bccA, pccA; acetyl-CoA/propionyl-CoA carboxylase, biotin carboxylase, biotin carboxyl carrier protein [EC:6.4.1.2 6.4.1.3 6.3.4.14]
scnpilot_p_inoc_scaffold_132_145	K23497	scnpilot_p_inoc_scaffold_132	SCNpilot_P_inoc_Magnetospirillum_64_120	09182 Protein families: genetic information processing	03029 Mitochondrial biogenesis [BR:ko03029]	K23497 TRUB2; mitochondrial mRNA pseudouridine synthase TRUB2 [EC:5.4.99.-]
SCN18_10_11_15_R1_B_scaffold_18_201	K02404	SCN18_10_11_15_R1_B_scaffold_18	SCN18_10_11_15_R1_B_Solirubrobacterales_67_19	09183 Protein families: signaling and cellular processes	02035 Bacterial motility proteins [BR:ko02035]	K02404 flhF; flagellar biosynthesis protein FlhF
scnpilot_solids2_trim150_scaffold_1754_curated_3	K11003	scnpilot_solids2_trim150_scaffold_1754_curated	solids_Rhizobiales_1	09131 Membrane transport	03070 Bacterial secretion system [PATH:ko03070]	K11003 hlyD, cyaD; membrane fusion protein, hemolysin D
cn_combo_scaffold_393_65	K05021	cn_combo_scaffold_393	CN-SCN_Arenimonas_307x	09183 Protein families: signaling and cellular processes	04147 Exosome [BR:ko04147]	K05021 CLIC1; chloride intracellular channel protein 1
Knockout_Variovorax_02_2024_L_all_day_8_531_3	K01475	Knockout_Variovorax_02_2024_L_all_day_8_531	KOV_02_2024_L_all_day_8_Stenotrophomonas	09191 Unclassified: metabolism	99980 Enzymes with EC numbers	K01475 E3.5.2.20; isatin hydrolase [EC:3.5.2.20]
2021_SCN_bioreactor_B_09_19_2024_biofilm_0_1262	K01475	2021_SCN_bioreactor_B_09_19_2024_biofilm_0	2021_SCN_bioreactor_B_09_19_2024_biofilm_Tepidiformaceae	09191 Unclassified: metabolism	99980 Enzymes with EC numbers	K01475 E3.5.2.20; isatin hydrolase [EC:3.5.2.20]
SCNpilot_cont_300_bf_scaffold_11409_3	K23667	SCNpilot_cont_300_bf_scaffold_11409	SCNPILOT_CONT_300_BF_Brevundimonas_67_6	09110 Biosynthesis of other secondary metabolites	00998 Biosynthesis of various secondary metabolites - part 2 [PATH:ko00998]	K23667 FMQC; fumiquinazoline A synthase [EC:6.3.2.-]
SCN18_26_2_15_R1_F_scaffold_90_405	K04786	SCN18_26_2_15_R1_F_scaffold_90	CN18_26_2_15_R1_F_uSCNPILOT_CONT_500_BF_Rhizobiales_64_17_64_27	09109 Metabolism of terpenoids and polyketides	01053 Biosynthesis of siderophore group nonribosomal peptides [PATH:ko01053]	K04786 irp1, HMWP1; yersiniabactin nonribosomal peptide/polyketide synthase
cn_combo_scaffold_1347_12	K00129	cn_combo_scaffold_1347	CN-SCN_Comamonas_56x	09101 Carbohydrate metabolism	00010 Glycolysis / Gluconeogenesis [PATH:ko00010]	K00129 ALDH3; aldehyde dehydrogenase (NAD(P)+) [EC:1.2.1.5]
SCN18_30_10_14_R4_P_scaffold_478_26	K22152	SCN18_30_10_14_R4_P_scaffold_478	SCN18_30_10_14_R4_P_Rhizobiales_66_13	09191 Unclassified: metabolism	99988 Secondary metabolism	K22152 SIDD; fusarinine C synthase
scnpilot_p_inoc_scaffold_24_370	K03616	scnpilot_p_inoc_scaffold_24	SCNpilot_P_inoc_Stenotrophomonas_69_27	09191 Unclassified: metabolism	99980 Enzymes with EC numbers	K03616 rnfB; Na+-translocating ferredoxin:NAD+ oxidoreductase subunit B [EC:7.2.1.2]
SCNpilot_expt_1000_bf_scaffold_301_5	K15437	SCNpilot_expt_1000_bf_scaffold_301	SCNPILOT_EXPT_1000_BF_Devosia_65_23	09182 Protein families: genetic information processing	03016 Transfer RNA biogenesis [BR:ko03016]	K15437 AIMP1, ARC1; aminoacyl tRNA synthase complex-interacting multifunctional protein 1
SCNpilot_solid_2_scaffold_285_47	K17329	SCNpilot_solid_2_scaffold_285	SCNPILOT_SOLID_2_Afipia__34	09131 Membrane transport	02010 ABC transporters [PATH:ko02010]	K17329 dasA; N,N'-diacetylchitobiose transport system substrate-binding protein
Knockout_Variovorax_02_2024_G_all_day_10_10_533	K09485	Knockout_Variovorax_02_2024_G_all_day_10_10		09123 Folding, sorting and degradation	04141 Protein processing in endoplasmic reticulum [PATH:ko04141]	K09485 HSP110; heat shock protein 110kDa
SCNpilot_expt_1000_bf_scaffold_276_10	K00200	SCNpilot_expt_1000_bf_scaffold_276	SCNPILOT_EXPT_1000_BF_Sphingobacteriia_40_10	09102 Energy metabolism	00680 Methane metabolism [PATH:ko00680]	K00200 fwdA, fmdA; formylmethanofuran dehydrogenase subunit A [EC:1.2.7.12]
SCN_isolate_38_Leifsonia_1_185	K23612	SCN_isolate_38_Leifsonia_1		09141 Transport and catabolism	04144 Endocytosis [PATH:ko04144]	K23612 WASL; neural Wiskott-Aldrich syndrome protein
SCN18_30_10_14_R3_B_scaffold_4303_1	K24411	SCN18_30_10_14_R3_B_scaffold_4303	SCN18_30_10_14_R3_B_Rhizobiales_64_9	09191 Unclassified: metabolism	99980 Enzymes with EC numbers	K24411 patD, lynD; oxazoline/thiazoline synthase [EC:6.2.2.2 6.2.2.3]
2021_SCN_bioreactor_B_09_19_2024_biofilm_3868_1	K05807	2021_SCN_bioreactor_B_09_19_2024_biofilm_3868	2021_SCN_bioreactor_B_09_19_2024_biofilm_Acidobacteriaceae	09183 Protein families: signaling and cellular processes	02000 Transporters [BR:ko02000]	K05807 bamD; outer membrane protein assembly factor BamD
SCNpilot_expt_1000_bf_scaffold_4168_1	K24182	SCNpilot_expt_1000_bf_scaffold_4168	SCNPILOT_EXPT_1000_BF_Thiobacillus_strain2_65_27	09101 Carbohydrate metabolism	00010 Glycolysis / Gluconeogenesis [PATH:ko00010]	K24182 PFK9; 6-phosphofructokinase [EC:2.7.1.11]
SCN18_30_10_14_R2_B_scaffold_2368_5	K03547	SCN18_30_10_14_R2_B_scaffold_2368	CN18_30_10_14_R2_B_Alphaproteobacteria_67_12	09182 Protein families: genetic information processing	03400 DNA repair and recombination proteins [BR:ko03400]	K03547 sbcD, mre11; DNA repair protein SbcD/Mre11
scnpilot_p_inoc_scaffold_881_11	K16035	scnpilot_p_inoc_scaffold_881	SCNpilot_P_inoc_Planctomycetales_70_10	09109 Metabolism of terpenoids and polyketides	01052 Type I polyketide structures [PATH:ko01052]	K16035 asm21; 7-O-carbamoyltransferase [EC:2.1.3.-]
SCNpilot_cont_300_bf_scaffold_138_298	K00166	SCNpilot_cont_300_bf_scaffold_138	SCNPILOT_CONT_300_BF_Sphingomonadales_67_36	09101 Carbohydrate metabolism	00640 Propanoate metabolism [PATH:ko00640]	K00166 BCKDHA, bkdA1; 2-oxoisovalerate dehydrogenase E1 component alpha subunit [EC:1.2.4.4]
SCN18_10_11_15_R4_P_scaffold_106_4	K05274	SCN18_10_11_15_R4_P_scaffold_106	SCN18_10_11_15_R4_P_Reyranella_68_349	09132 Signal transduction	04022 cGMP-PKG signaling pathway [PATH:ko04022]	K05274 KCNMA3, KCNU1, KCA5.1; potassium large conductance calcium-activated channel subfamily M alpha member 3
scnpilot_p_inoc_scaffold_41_434	K20933	scnpilot_p_inoc_scaffold_41	SCNpilot_P_inoc_Kapabacteria_57_18	09102 Energy metabolism	00910 Nitrogen metabolism [PATH:ko00910]	K20933 K20933; hydrazine synthase subunit [EC:1.7.2.7]
SCN18_26_2_15_R5_B_scaffold_1037_7	K22877	SCN18_26_2_15_R5_B_scaffold_1037	SCN18_26_2_15_R5_B_Alphaproteobacteria_66_27	09191 Unclassified: metabolism	99980 Enzymes with EC numbers	K22877 isnB; 3-[(E)-2-isocyanoethenyl]-1H-indole synthase [EC:1.14.20.12]
SCN18_30_10_14_R2_B_scaffold_5236_6	K08482	SCN18_30_10_14_R2_B_scaffold_5236	CN18_30_10_14_R2_B_Alphaproteobacteria_67_12	09193 Unclassified: signaling and cellular processes	99995 Signaling proteins	K08482 kaiC; circadian clock protein KaiC
SCN18_10_11_15_R3_B_scaffold_26_134	K05274	SCN18_10_11_15_R3_B_scaffold_26	SCN18_10_11_15_R3_B_Rhizobiales_63_59	09132 Signal transduction	04022 cGMP-PKG signaling pathway [PATH:ko04022]	K05274 KCNMA3, KCNU1, KCA5.1; potassium large conductance calcium-activated channel subfamily M alpha member 3
SCN18_14_9_16_R2_B_scaffold_51_406	K16422	SCN18_14_9_16_R2_B_scaffold_51	SCN18_14_9_16_R2_B_Alphaproteobacteria_64_15	09109 Metabolism of terpenoids and polyketides	01055 Biosynthesis of vancomycin group antibiotics [PATH:ko01055]	K16422 hmo, nocN; 4-hydroxymandelate oxidase [EC:1.1.3.46]
SCN18_30_10_14_R4_P_scaffold_2177_1	K07652	SCN18_30_10_14_R4_P_scaffold_2177	SCN18_30_10_14_R4_P_Alphaproteobacteria_64_8	09132 Signal transduction	02020 Two-component system [PATH:ko02020]	K07652 vicK; two-component system, OmpR family, sensor histidine kinase VicK [EC:2.7.13.3]
SCN18_26_2_15_R1_B_scaffold_87_211	K10859	SCN18_26_2_15_R1_B_scaffold_87	SCN18_26_2_15_R1_B_Micrococcales_64_47	09182 Protein families: genetic information processing	03400 DNA repair and recombination proteins [BR:ko03400]	K10859 ALKBH2; DNA oxidative demethylase [EC:1.14.11.33]
SCN18_30_10_14_R2_B_scaffold_5200_9	K03233	SCN18_30_10_14_R2_B_scaffold_5200	SCN18_30_10_14_R2_B_Rhizobiales_64_10	09171 Infectious disease: bacterial	05134 Legionellosis [PATH:ko05134]	K03233 EEF1G; elongation factor 1-gamma
berkeley_reactor_200306_planktonic_scaffold_42200_468	K22152	berkeley_reactor_200306_planktonic_scaffold_42200	2019_SCN_bioreactor_200211_planktonic_Alphaproteobacteria_65_17	09191 Unclassified: metabolism	99988 Secondary metabolism	K22152 SIDD; fusarinine C synthase
SCN_reactora_scaffold_55737_52	K18764	SCN_reactora_scaffold_55737	SCN_bioreactor_inoc_reactora_Bacteroidetes_38_10	09182 Protein families: genetic information processing	03019 Messenger RNA biogenesis [BR:ko03019]	K18764 NOCT, CCRN4L; nocturnin [EC:3.1.3.108]
SCN18_30_10_14_R3_P_scaffold_24_1448	K01895	SCN18_30_10_14_R3_P_scaffold_24	SCN18_30_10_14_R3_P_SCNPILOT_EXPT_1000_BF_Afipia_62_8_62_188	09101 Carbohydrate metabolism	00010 Glycolysis / Gluconeogenesis [PATH:ko00010]	K01895 ACSS1_2, acs; acetyl-CoA synthetase [EC:6.2.1.1]
SCN18_30_10_14_R2_B_scaffold_694_22	K05027	SCN18_30_10_14_R2_B_scaffold_694	SCN18_30_10_14_R2_B_Bacteria_71_11	09152 Endocrine system	04924 Renin secretion [PATH:ko04924]	K05027 CLCA1; calcium-activated chloride channel regulator 1
Knockout_Variovorax_02_2024_extraction_kit_5_40	K22152	Knockout_Variovorax_02_2024_extraction_kit_5	KOV_02_2024_Castellaniella	09191 Unclassified: metabolism	99988 Secondary metabolism	K22152 SIDD; fusarinine C synthase
Knockout_Variovorax_02_2024_K_none_B1_day_14_14_193	K07682	Knockout_Variovorax_02_2024_K_none_B1_day_14_14	KOV_02_2024_K_none_B1_day_14_Pandoraea	09132 Signal transduction	02020 Two-component system [PATH:ko02020]	K07682 devS; two-component system, NarL family, sensor histidine kinase DevS [EC:2.7.13.3]
SCN18_30_10_14_R3_B_scaffold_2935_7	K01001	SCN18_30_10_14_R3_B_scaffold_2935	SCN18_30_10_14_R3_B_Rhizobiales_64_9	09107 Glycan biosynthesis and metabolism	00510 N-Glycan biosynthesis [PATH:ko00510]	K01001 ALG7; UDP-N-acetylglucosamine--dolichyl-phosphate N-acetylglucosaminephosphotransferase [EC:2.7.8.15]
2019_SCN_bioreactor_t2_biofilm_scaffold_51407_84	K23535	2019_SCN_bioreactor_t2_biofilm_scaffold_51407	2019_SCN_bioreactor_t2_biofilm_Alphaproteobacteria_70_37	09131 Membrane transport	02010 ABC transporters [PATH:ko02010]	K23535 nupB; general nucleoside transport system permease protein
Knockout_Variovorax_02_2024_G_all_day_12_406_18	K00200	Knockout_Variovorax_02_2024_G_all_day_12_406		09102 Energy metabolism	00680 Methane metabolism [PATH:ko00680]	K00200 fwdA, fmdA; formylmethanofuran dehydrogenase subunit A [EC:1.2.7.12]
SCNpilot_solid_1_scaffold_5330_18	K16692	SCNpilot_solid_1_scaffold_5330	SCNPILOT_SOLID_1_Burkholderiales_65_210	09132 Signal transduction	02020 Two-component system [PATH:ko02020]	K16692 etk-wzc; tyrosine-protein kinase Etk/Wzc [EC:2.7.10.-]
SCNpilot_cont_1000_p_scaffold_313_34	K22152	SCNpilot_cont_1000_p_scaffold_313	SCNPILOT_CONT_1000_P_Pseudonocardia_72_23	09191 Unclassified: metabolism	99988 Secondary metabolism	K22152 SIDD; fusarinine C synthase
berkeley_reactor_200306_biofilm_scaffold_151446_92	K03701	berkeley_reactor_200306_biofilm_scaffold_151446	2019_SCN_bioreactor_200211_biofilm_Rhizobiales_70_15	09124 Replication and repair	03420 Nucleotide excision repair [PATH:ko03420]	K03701 uvrA; excinuclease ABC subunit A
SCNpilot_cont_300_bf_scaffold_297_140	K02660	SCNpilot_cont_300_bf_scaffold_297	SCNPILOT_CONT_300_BF_Actinomycetales_73_43	09132 Signal transduction	02020 Two-component system [PATH:ko02020]	K02660 pilJ; twitching motility protein PilJ
2019_SCN_bioreactor_t2_biofilm_scaffold_12838_295	K04786	2019_SCN_bioreactor_t2_biofilm_scaffold_12838	2019_SCN_bioreactor_t2_biofilm_Herbaspirillum_63_171	09109 Metabolism of terpenoids and polyketides	01053 Biosynthesis of siderophore group nonribosomal peptides [PATH:ko01053]	K04786 irp1, HMWP1; yersiniabactin nonribosomal peptide/polyketide synthase
SCN18_30_10_14_R1_P_scaffold_0_498	K04786	SCN18_30_10_14_R1_P_scaffold_0	SCN18_30_10_14_R1_P_Rhizobiales_62_27	09109 Metabolism of terpenoids and polyketides	01053 Biosynthesis of siderophore group nonribosomal peptides [PATH:ko01053]	K04786 irp1, HMWP1; yersiniabactin nonribosomal peptide/polyketide synthase
SCN18_10_11_15_R1_B_scaffold_3261_1	K04786	SCN18_10_11_15_R1_B_scaffold_3261	SCN18_10_11_15_R1_B_SCNPILOT_CONT_300_BF_Rhizobiales_62_47_63_12	09109 Metabolism of terpenoids and polyketides	01053 Biosynthesis of siderophore group nonribosomal peptides [PATH:ko01053]	K04786 irp1, HMWP1; yersiniabactin nonribosomal peptide/polyketide synthase
SCN18_25_8_15_R2_B_scaffold_15_291	K16131	SCN18_25_8_15_R2_B_scaffold_15	SCN18_25_8_15_R2_B_SCNPILOT_EXPT_750_BF_Sphingobacteriia_47_330_48_20	09109 Metabolism of terpenoids and polyketides	01054 Nonribosomal peptide structures [PATH:ko01054]	K16131 mcyB; microcystin synthetase protein McyB
SCN18_14_9_16_R1_B_scaffold_1773_1	K13593	SCN18_14_9_16_R1_B_scaffold_1773	SCN18_14_9_16_R1_B_Rhizobiales_65_9	09143 Cell growth and death	04112 Cell cycle - Caulobacter [PATH:ko04112]	K13593 tipF; cyclic-di-GMP phosphodiesterase, flagellum assembly factor TipF
SCN18_30_10_14_R3_P_scaffold_5436_4	K01270	SCN18_30_10_14_R3_P_scaffold_5436	SCN18_30_10_14_R3_P_Rhizobiales_65_8	09106 Metabolism of other amino acids	00480 Glutathione metabolism [PATH:ko00480]	K01270 pepD; dipeptidase D [EC:3.4.13.-]
SCN18_26_2_15_R2_P_scaffold_1673_4	K20984	SCN18_26_2_15_R2_P_scaffold_1673	SCN18_26_2_15_R2_P_Planctomycetes_69_10	09110 Biosynthesis of other secondary metabolites	00999 Biosynthesis of various secondary metabolites - part 1 [PATH:ko00999]	K20984 LOVF; 2-methylbutanoate polyketide synthase [EC:2.3.1.244]
SCN18_25_1_16_R1_B_scaffold_3094_1	K11144	SCN18_25_1_16_R1_B_scaffold_3094	SCN18_25_1_16_R1_B_SCNPILOT_CONT_300_BF_Rhizobiales_62_47_62_13	09182 Protein families: genetic information processing	03032 DNA replication proteins [BR:ko03032]	K11144 dnaI; primosomal protein DnaI
scnpilot_p_inoc_scaffold_38_30	K07333	scnpilot_p_inoc_scaffold_38	SCNpilot_P_inoc_Stenotrophomonas_69_27	09183 Protein families: signaling and cellular processes	02044 Secretion system [BR:ko02044]	K07333 flaJ; archaeal flagellar protein FlaJ
SCN18_26_2_15_R2_P_scaffold_8251_1	K08739	SCN18_26_2_15_R2_P_scaffold_8251	SCN18_26_2_15_R2_P_Planctomycetes_69_10	09124 Replication and repair	03430 Mismatch repair [PATH:ko03430]	K08739 MLH3; DNA mismatch repair protein MLH3
2021_SCN_bioreactor_A_09_19_2024_biofilm_892_5	K25266	2021_SCN_bioreactor_A_09_19_2024_biofilm_892
SCNpilot_expt_1000_bf_scaffold_518_57	K08154	SCNpilot_expt_1000_bf_scaffold_518	SCNPILOT_EXPT_1000_BF_Microbacterium_69_10	09183 Protein families: signaling and cellular processes	02000 Transporters [BR:ko02000]	K08154 emrD; MFS transporter, DHA1 family, 2-module integral membrane pump EmrD
SCN18_31_3_15_R4_B_scaffold_75_162	K00437	SCN18_31_3_15_R4_B_scaffold_75	SCN18_31_3_15_R4_B_Acidobacteria_62_15	09191 Unclassified: metabolism	99980 Enzymes with EC numbers	K00437 hydB; [NiFe] hydrogenase large subunit [EC:1.12.2.1]
SCNpilot_BF_INOC_scaffold_2251_13	K02225	SCNpilot_BF_INOC_scaffold_2251	SCNpilot_BF_INOC_Solirubrobacterales_68_7	09108 Metabolism of cofactors and vitamins	00860 Porphyrin and chlorophyll metabolism [PATH:ko00860]	K02225 cobC1, cobC; cobalamin biosynthesis protein CobC
SCN18_30_10_14_R2_B_scaffold_461_36	K03889	SCN18_30_10_14_R2_B_scaffold_461	CN18_30_10_14_R2_B_Alphaproteobacteria_67_12	09102 Energy metabolism	00190 Oxidative phosphorylation [PATH:ko00190]	K03889 qcrC; ubiquinol-cytochrome c reductase cytochrome c subunit
2019_SCN_bioreactor_09_19_2024_biofilm_59_111	K16131	2019_SCN_bioreactor_09_19_2024_biofilm_59	2019_SCN_bioreactor_09_19_2024_biofilm_Parachlamydiaceae_B	09109 Metabolism of terpenoids and polyketides	01054 Nonribosomal peptide structures [PATH:ko01054]	K16131 mcyB; microcystin synthetase protein McyB
cnbg_combo_scaffold_1317_3	K03889	cnbg_combo_scaffold_1317	SCN_Rhodanobacter_65x	09102 Energy metabolism	00190 Oxidative phosphorylation [PATH:ko00190]	K03889 qcrC; ubiquinol-cytochrome c reductase cytochrome c subunit
SCN18_13_7_16_R1_B_scaffold_124_30	K00437	SCN18_13_7_16_R1_B_scaffold_124	SCN18_13_7_16_R1_B_Xanthomonadales_69_60	09191 Unclassified: metabolism	99980 Enzymes with EC numbers	K00437 hydB; [NiFe] hydrogenase large subunit [EC:1.12.2.1]
SCNpilot_expt_1000_bf_scaffold_9496_3	K05209	SCNpilot_expt_1000_bf_scaffold_9496	SCNPILOT_EXPT_1000_BF_Rhizobium_63_7	09132 Signal transduction	04014 Ras signaling pathway [PATH:ko04014]	K05209 GRIN2A; glutamate receptor ionotropic, NMDA 2A
SCN18_30_10_14_R3_B_scaffold_0_222	K07031	SCN18_30_10_14_R3_B_scaffold_0	SCN18_30_10_14_R3_B_Leifsonia_70_93	09107 Glycan biosynthesis and metabolism	00540 Lipopolysaccharide biosynthesis [PATH:ko00540]	K07031 hddA; D-glycero-alpha-D-manno-heptose-7-phosphate kinase [EC:2.7.1.168]
SCNpilot_cont_1000_p_scaffold_98_130	K00004	SCNpilot_cont_1000_p_scaffold_98	SCNPILOT_CONT_1000_P_Pseudonocardia_72_23	09101 Carbohydrate metabolism	00650 Butanoate metabolism [PATH:ko00650]	K00004 BDH, butB; (R,R)-butanediol dehydrogenase / meso-butanediol dehydrogenase / diacetyl reductase [EC:1.1.1.4 1.1.1.- 1.1.1.303]
SCNpilot_expt_1000_bf_scaffold_3977_6	K03216	SCNpilot_expt_1000_bf_scaffold_3977	SCNPILOT_EXPT_1000_BF_Rhizobium_63_7	09182 Protein families: genetic information processing	03016 Transfer RNA biogenesis [BR:ko03016]	K03216 trmL, cspR; tRNA (cytidine/uridine-2'-O-)-methyltransferase [EC:2.1.1.207]
2021_SCN_bioreactor_A_09_19_2024_biofilm_850_23	K14759	2021_SCN_bioreactor_A_09_19_2024_biofilm_850	2021_SCN_bioreactor_A_09_19_2024_biofilm_Rubrivivax	09108 Metabolism of cofactors and vitamins	00130 Ubiquinone and other terpenoid-quinone biosynthesis [PATH:ko00130]	K14759 PHYLLO; isochorismate synthase / 2-succinyl-5-enolpyruvyl-6-hydroxy-3-cyclohexene-1-carboxylate synthase / 2-succinyl-6-hydroxy-2,4-cyclohexadiene-1-carboxylate synthase / o-succinylbenzoate synthase [EC:5.4.4.2 2.2.1.9 4.2.99.20 4.2.1.113]
2021_SCN_bioreactor_A_09_19_2024_biofilm_586_32	K13895	2021_SCN_bioreactor_A_09_19_2024_biofilm_586		09131 Membrane transport	02010 ABC transporters [PATH:ko02010]	K13895 yejE; microcin C transport system permease protein
SCN18_26_2_15_R5_B_scaffold_170_36	K08165	SCN18_26_2_15_R5_B_scaffold_170	SCN18_26_2_15_R5_B_Alphaproteobacteria_66_27	09183 Protein families: signaling and cellular processes	02000 Transporters [BR:ko02000]	K08165 ATR1; MFS transporter, DHA2 family, multidrug resistance protein
SCNpilot_expt_1000_bf_scaffold_28_469	K06976	SCNpilot_expt_1000_bf_scaffold_28	SCNPILOT_EXPT_1000_BF_Devosia_62_26	09194 Poorly characterized	99997 Function unknown	K06976 K06976; uncharacterized protein
Knockout_Variovorax_02_2024_K_all_day_12_129_93	K13593	Knockout_Variovorax_02_2024_K_all_day_12_129	KOV_02_2024_K_all_day_12_Mesorhizobium	09143 Cell growth and death	04112 Cell cycle - Caulobacter [PATH:ko04112]	K13593 tipF; cyclic-di-GMP phosphodiesterase, flagellum assembly factor TipF
SCN18_30_10_14_R1_P_scaffold_180_10	K22481	SCN18_30_10_14_R1_P_scaffold_180	SCN18_30_10_14_R1_P_Cytophagales_49_46	09102 Energy metabolism	00680 Methane metabolism [PATH:ko00680]	K22481 hdrB1; heterodisulfide reductase subunit B1 [EC:1.8.7.3]
2021_SCN_bioreactor_B_09_19_2024_biofilm_358_22	K22481	2021_SCN_bioreactor_B_09_19_2024_biofilm_358		09102 Energy metabolism	00680 Methane metabolism [PATH:ko00680]	K22481 hdrB1; heterodisulfide reductase subunit B1 [EC:1.8.7.3]
cn_combo_scaffold_2639_4	K21419	cn_combo_scaffold_2639	CN-SCN_Erythrobacter_14x	09191 Unclassified: metabolism	99980 Enzymes with EC numbers	K21419 ATEL1; arginyl-tRNA---protein transferase [EC:2.3.2.8]
2019_SCN_bioreactor_t2_biofilm_scaffold_159354_166	K17723	2019_SCN_bioreactor_t2_biofilm_scaffold_159354	2019_SCN_bioreactor_t2_biofilm_Herbaspirillum_63_171	09104 Nucleotide metabolism	00240 Pyrimidine metabolism [PATH:ko00240]	K17723 preA; dihydropyrimidine dehydrogenase (NAD+) subunit PreA [EC:1.3.1.1]
SCN18_26_2_15_R2_B_scaffold_9_152	K01556	SCN18_26_2_15_R2_B_scaffold_9	SCN18_26_2_15_R2_B_Rhizobiales_60_31	09105 Amino acid metabolism	00380 Tryptophan metabolism [PATH:ko00380]	K01556 KYNU, kynU; kynureninase [EC:3.7.1.3]
SCN18_25_1_16_R5_B_scaffold_1518_2	K17939	SCN18_25_1_16_R5_B_scaffold_1518	SCN18_25_1_16_R5_B_Rhizobiales_60_7	09101 Carbohydrate metabolism	00520 Amino sugar and nucleotide sugar metabolism [PATH:ko00520]	K17939 perB, wbdR; GDP-perosamine N-acetyltransferase [EC:2.3.1.227]
cn_combo_scaffold_11425_2	K08154	cn_combo_scaffold_11425	CN-SCN_Phenylobacterium_14x	09183 Protein families: signaling and cellular processes	02000 Transporters [BR:ko02000]	K08154 emrD; MFS transporter, DHA1 family, 2-module integral membrane pump EmrD
SCN18_30_10_14_R3_B_scaffold_33_235	K05832	SCN18_30_10_14_R3_B_scaffold_33	SCN18_30_10_14_R3_B_Delftia_65_125	09183 Protein families: signaling and cellular processes	02000 Transporters [BR:ko02000]	K05832 K05832; putative tryptophan/tyrosine transport system permease protein
SCN18_30_10_14_R3_B_scaffold_1344_10	K03761	SCN18_30_10_14_R3_B_scaffold_1344	SCN18_30_10_14_R3_B_SCNPILOT_CONT_1000_P_Verrucomicrobia_61_8_61_17	09183 Protein families: signaling and cellular processes	02000 Transporters [BR:ko02000]	K03761 kgtP; MFS transporter, MHS family, alpha-ketoglutarate permease
Knockout_Variovorax_02_2024_L_all_B1_day_14_0_1007	K20984	Knockout_Variovorax_02_2024_L_all_B1_day_14_0		09110 Biosynthesis of other secondary metabolites	00999 Biosynthesis of various secondary metabolites - part 1 [PATH:ko00999]	K20984 LOVF; 2-methylbutanoate polyketide synthase [EC:2.3.1.244]
SCN18_10_11_15_R4_P_scaffold_327_33	K14759	SCN18_10_11_15_R4_P_scaffold_327	SCN18_10_11_15_R4_P_Rhizobiales_68_13	09108 Metabolism of cofactors and vitamins	00130 Ubiquinone and other terpenoid-quinone biosynthesis [PATH:ko00130]	K14759 PHYLLO; isochorismate synthase / 2-succinyl-5-enolpyruvyl-6-hydroxy-3-cyclohexene-1-carboxylate synthase / 2-succinyl-6-hydroxy-2,4-cyclohexadiene-1-carboxylate synthase / o-succinylbenzoate synthase [EC:5.4.4.2 2.2.1.9 4.2.99.20 4.2.1.113]
SCN_isolate_38_Leifsonia_28_136	K22221	SCN_isolate_38_Leifsonia_28		09193 Unclassified: signaling and cellular processes	99993 Cell motility	K22221 K22221; HEAT repeat-containing taxis protein
SCNpilot_cont_300_bf_scaffold_831_43	K08259	SCNpilot_cont_300_bf_scaffold_831	SCNPILOT_CONT_300_BF_Nitrobacter_62_12_partial	09181 Protein families: metabolism	01002 Peptidases and inhibitors [BR:ko01002]	K08259 lytM; lysostaphin [EC:3.4.24.75]
scnpilot_solids2_trim150_scaffold_99_curated_1	K15628	scnpilot_solids2_trim150_scaffold_99_curated	solids_Rhizobiales_1	09131 Membrane transport	02010 ABC transporters [PATH:ko02010]	K15628 PXA; ATP-binding cassette, subfamily D (ALD), peroxisomal long-chain fatty acid import protein
SCN18_30_10_14_R2_B_scaffold_45010_1	K14330	SCN18_30_10_14_R2_B_scaffold_45010	SCN18_30_10_14_R2_B_Alphaproteobacteria_64_8	09191 Unclassified: metabolism	99980 Enzymes with EC numbers	K14330 K14330; fatty aldehyde-generating acyl-ACP reductase [EC:1.2.1.80]
SCNpilot_BF_INOC_scaffold_127_108	K23393	SCNpilot_BF_INOC_scaffold_127	SCNpilot_BF_INOC_Clostridium_37_18	09107 Glycan biosynthesis and metabolism	00550 Peptidoglycan biosynthesis [PATH:ko00550]	K23393 murT; lipid II isoglutaminyl synthase (glutamine-hydrolysing) [EC:6.3.5.13]
SCN18_14_9_16_R3_B_scaffold_3531_3	K15628	SCN18_14_9_16_R3_B_scaffold_3531	SCN18_14_9_16_R3_B_SCNPILOT_CONT_300_BF_Rhizobiales_62_47-related_60_10	09131 Membrane transport	02010 ABC transporters [PATH:ko02010]	K15628 PXA; ATP-binding cassette, subfamily D (ALD), peroxisomal long-chain fatty acid import protein
Knockout_Variovorax_02_2024_L_all_B1_day_14_567_13	K24072	Knockout_Variovorax_02_2024_L_all_B1_day_14_567		09182 Protein families: genetic information processing	03021 Transcription machinery [BR:ko03021]	K24072 xpf; positive control factor
SCNpilot_BF_INOC_scaffold_4_59	K20583	SCNpilot_BF_INOC_scaffold_4	SCNpilot_BF_INOC_Chloroflexi_46_25	09110 Biosynthesis of other secondary metabolites	00524 Neomycin, kanamycin and gentamicin biosynthesis [PATH:ko00524]	K20583 livD, parD; deacetylase [EC:3.5.1.-]
2019_SCN_bioreactor_09_19_2024_biofilm_75_202	K04786	2019_SCN_bioreactor_09_19_2024_biofilm_75		09109 Metabolism of terpenoids and polyketides	01053 Biosynthesis of siderophore group nonribosomal peptides [PATH:ko01053]	K04786 irp1, HMWP1; yersiniabactin nonribosomal peptide/polyketide synthase
SCN18_25_8_15_R3_B_scaffold_173_6	K04786	SCN18_25_8_15_R3_B_scaffold_173	SCN18_25_8_15_R3_B_WPS-2_62_28	09109 Metabolism of terpenoids and polyketides	01053 Biosynthesis of siderophore group nonribosomal peptides [PATH:ko01053]	K04786 irp1, HMWP1; yersiniabactin nonribosomal peptide/polyketide synthase
SCNpilot_expt_1000_bf_scaffold_146_64	K04786	SCNpilot_expt_1000_bf_scaffold_146	SCNPILOT_EXPT_1000_BF_Burkholderiales_68_66	09109 Metabolism of terpenoids and polyketides	01053 Biosynthesis of siderophore group nonribosomal peptides [PATH:ko01053]	K04786 irp1, HMWP1; yersiniabactin nonribosomal peptide/polyketide synthase
2019_SCN_bioreactor_09_19_2024_biofilm_51_170	K04786	2019_SCN_bioreactor_09_19_2024_biofilm_51	2019_SCN_bioreactor_09_19_2024_biofilm_Rudaea	09109 Metabolism of terpenoids and polyketides	01053 Biosynthesis of siderophore group nonribosomal peptides [PATH:ko01053]	K04786 irp1, HMWP1; yersiniabactin nonribosomal peptide/polyketide synthase
scnpilot_solids2_trim150_scaffold_479_curated_33	K04786	scnpilot_solids2_trim150_scaffold_479_curated	solids_Rhizobiales_1	09109 Metabolism of terpenoids and polyketides	01053 Biosynthesis of siderophore group nonribosomal peptides [PATH:ko01053]	K04786 irp1, HMWP1; yersiniabactin nonribosomal peptide/polyketide synthase
cn_combo_scaffold_1577_15	K18580	cn_combo_scaffold_1577	CN-SCN_Cytophagaceae_12x	09191 Unclassified: metabolism	99980 Enzymes with EC numbers	K18580 RHGA; rhamnogalacturonan hydrolase [EC:3.2.1.171]
SCNpilot_expt_1000_bf_scaffold_3_1846	K04786	SCNpilot_expt_1000_bf_scaffold_3	SCNPILOT_EXPT_1000_BF_Devosia_62_26	09109 Metabolism of terpenoids and polyketides	01053 Biosynthesis of siderophore group nonribosomal peptides [PATH:ko01053]	K04786 irp1, HMWP1; yersiniabactin nonribosomal peptide/polyketide synthase
SCN18_14_9_16_R5_B_scaffold_200_5	K17329	SCN18_14_9_16_R5_B_scaffold_200	SCN18_14_9_16_R5_B_Mesorhizobium_63_3	09131 Membrane transport	02010 ABC transporters [PATH:ko02010]	K17329 dasA; N,N'-diacetylchitobiose transport system substrate-binding protein
Knockout_Variovorax_02_2024_L_all_day_8_2856_4	K04799	Knockout_Variovorax_02_2024_L_all_day_8_2856	KOV_02_2024_L_all_day_8_Stenotrophomonas	09124 Replication and repair	03030 DNA replication [PATH:ko03030]	K04799 FEN1, RAD2; flap endonuclease-1 [EC:3.-.-.-]
scn_reactorb_scaffold_45305_514	K24072	scn_reactorb_scaffold_45305	SCN_bioreactor_inoc_reactorb_Rhodocyclales_66_46	09182 Protein families: genetic information processing	03021 Transcription machinery [BR:ko03021]	K24072 xpf; positive control factor
SCNpilot_cont_1000_p_scaffold_288_13	K11533	SCNpilot_cont_1000_p_scaffold_288	SCNPILOT_CONT_1000_P_Pseudonocardia_72_23	09103 Lipid metabolism	00061 Fatty acid biosynthesis [PATH:ko00061]	K11533 fas; fatty acid synthase, bacteria type [EC:2.3.1.-]
2019_SCN_bioreactor_t2_planktonic_scaffold_20582_321	K14759	2019_SCN_bioreactor_t2_planktonic_scaffold_20582	2019_SCN_bioreactor_t2_plantonic_Alphaproteobacteria_70_36	09108 Metabolism of cofactors and vitamins	00130 Ubiquinone and other terpenoid-quinone biosynthesis [PATH:ko00130]	K14759 PHYLLO; isochorismate synthase / 2-succinyl-5-enolpyruvyl-6-hydroxy-3-cyclohexene-1-carboxylate synthase / 2-succinyl-6-hydroxy-2,4-cyclohexadiene-1-carboxylate synthase / o-succinylbenzoate synthase [EC:5.4.4.2 2.2.1.9 4.2.99.20 4.2.1.113]
SCNpilot_expt_1000_bf_scaffold_29_129	K15628	SCNpilot_expt_1000_bf_scaffold_29	SCNPILOT_EXPT_1000_BF_Devosia_62_26	09131 Membrane transport	02010 ABC transporters [PATH:ko02010]	K15628 PXA; ATP-binding cassette, subfamily D (ALD), peroxisomal long-chain fatty acid import protein
SCN18_25_1_16_R1_B_scaffold_498_47	K17080	SCN18_25_1_16_R1_B_scaffold_498	SCN18_25_1_16_R1_B_SCNPILOT_CONT_300_BF_Rhizobiales_62_47_62_13	09182 Protein families: genetic information processing	03029 Mitochondrial biogenesis [BR:ko03029]	K17080 PHB1; prohibitin 1
cn_combo_scaffold_507_23	K02251	cn_combo_scaffold_507	CN-SCN_Sphingomonas_18x	09145 Cellular community - prokaryotes	02024 Quorum sensing [PATH:ko02024]	K02251 comQ; competence protein ComQ
SCN18_30_10_14_R3_P_scaffold_6227_1	K05807	SCN18_30_10_14_R3_P_scaffold_6227	SCN18_30_10_14_R3_P_Rhizobiales_65_8	09183 Protein families: signaling and cellular processes	02000 Transporters [BR:ko02000]	K05807 bamD; outer membrane protein assembly factor BamD
SCN18_26_2_15_R1_B_scaffold_603_43	K01629	SCN18_26_2_15_R1_B_scaffold_603	SCN18_26_2_15_R1_B_SCNPILOT_CONT_1000_BF_Rhizobiales_65_79_66_12	09101 Carbohydrate metabolism	00040 Pentose and glucuronate interconversions [PATH:ko00040]	K01629 rhaD; rhamnulose-1-phosphate aldolase [EC:4.1.2.19]
2019_SCN_bioreactor_t1_planktonic_scaffold_72930_1037	K11533	2019_SCN_bioreactor_t1_planktonic_scaffold_72930	2019_SCN_bioreactor_t1_planktonic_Alphaproteobacteria_67_63	09103 Lipid metabolism	00061 Fatty acid biosynthesis [PATH:ko00061]	K11533 fas; fatty acid synthase, bacteria type [EC:2.3.1.-]
scnpilot_p_inoc_scaffold_324_93	K04799	scnpilot_p_inoc_scaffold_324	SCNpilot_P_inoc_Microbacterium_67_7_partial	09124 Replication and repair	03030 DNA replication [PATH:ko03030]	K04799 FEN1, RAD2; flap endonuclease-1 [EC:3.-.-.-]
scnpilot_expt_750_p_scaffold_21_406	K25916	scnpilot_expt_750_p_scaffold_21	SCNPILOT_EXPT_750_P_Candidatus_Accumulibacter_65_27
berkeley_reactor_200306_planktonic_scaffold_134651_60	K24072	berkeley_reactor_200306_planktonic_scaffold_134651	2019_SCN_bioreactor_200211_planktonic_Planctomycetes_67_37	09182 Protein families: genetic information processing	03021 Transcription machinery [BR:ko03021]	K24072 xpf; positive control factor
SCN18_10_11_15_R4_P_scaffold_146_20	K02584	SCN18_10_11_15_R4_P_scaffold_146	SCN18_10_11_15_R4_P_Sphingobacteriales_45_140	09132 Signal transduction	02020 Two-component system [PATH:ko02020]	K02584 nifA; Nif-specific regulatory protein
SCN18_30_10_14_R3_B_scaffold_138_64	K08259	SCN18_30_10_14_R3_B_scaffold_138	SCN18_30_10_14_R3_B_SCNPILOT_CONT_1000_P_Verrucomicrobia_61_8_61_17	09181 Protein families: metabolism	01002 Peptidases and inhibitors [BR:ko01002]	K08259 lytM; lysostaphin [EC:3.4.24.75]
2019_SCN_bioreactor_t2_planktonic_scaffold_16725_106	K15628	2019_SCN_bioreactor_t2_planktonic_scaffold_16725	2019_SCN_bioreactor_t2_plantonic_Alphaproteobacteria_70_36	09131 Membrane transport	02010 ABC transporters [PATH:ko02010]	K15628 PXA; ATP-binding cassette, subfamily D (ALD), peroxisomal long-chain fatty acid import protein
SCN18_26_2_15_R2_B_scaffold_215_49	K14047	SCN18_26_2_15_R2_B_scaffold_215	SCN18_26_2_15_R2_B_SCNPILOT_CONT_750_BF_Rhodospirillales_68_10_70_15	09109 Metabolism of terpenoids and polyketides	00904 Diterpenoid biosynthesis [PATH:ko00904]	K14047 PADC4; fusicocca-2,10(14)-diene synthase [EC:4.2.3.43]
SCN_isolate_38_Leifsonia_4_634	K19001	SCN_isolate_38_Leifsonia_4		09182 Protein families: genetic information processing	03036 Chromosome and associated proteins [BR:ko03036]	K19001 HELLS, DDM1; ATP-dependent DNA helicase
berkeley_reactor_200306_planktonic_scaffold_105479_282	K07478	berkeley_reactor_200306_planktonic_scaffold_105479	2019_SCN_bioreactor_200211_planktonic_Alphaproteobacteria_65_17	09192 Unclassified: genetic information processing	99976 Replication and repair	K07478 ycaJ; putative ATPase
2019_SCN_bioreactor_t2_planktonic_scaffold_16581_329	K09486	2019_SCN_bioreactor_t2_planktonic_scaffold_16581	2019_SCN_bioreactor_t2_plantonic_Alphaproteobacteria_70_36	09123 Folding, sorting and degradation	04141 Protein processing in endoplasmic reticulum [PATH:ko04141]	K09486 HYOU1; hypoxia up-regulated 1
SCN18_30_10_14_R4_P_scaffold_19209_3	K03719	SCN18_30_10_14_R4_P_scaffold_19209	SCN18_30_10_14_R4_P_Alphaproteobacteria_64_8	09182 Protein families: genetic information processing	03000 Transcription factors [BR:ko03000]	K03719 lrp; Lrp/AsnC family transcriptional regulator, leucine-responsive regulatory protein
SCN18_30_10_14_R3_P_scaffold_48_137	K21281	SCN18_30_10_14_R3_P_scaffold_48	SCN18_30_10_14_R3_P_Bosea_sp_LC85_SCNPILOT_EXPT_1000_BF_Rhizobiales_65_15_67_61	09191 Unclassified: metabolism	99980 Enzymes with EC numbers	K21281 vlmH; isobutylamine N-monooxygenase [EC:1.14.14.30]
scnpilot_p_inoc_scaffold_336_63	K21281	scnpilot_p_inoc_scaffold_336	SCNpilot_P_inoc_Acinetobacter_41_9_partial	09191 Unclassified: metabolism	99980 Enzymes with EC numbers	K21281 vlmH; isobutylamine N-monooxygenase [EC:1.14.14.30]
2019_SCN_bioreactor_t1_biofilm_scaffold_190318_7	K03826	2019_SCN_bioreactor_t1_biofilm_scaffold_190318	2019_SCN_bioreactor_t1_biofilm_Cellulomonas_74_9	09191 Unclassified: metabolism	99980 Enzymes with EC numbers	K03826 yiaC; putative acetyltransferase [EC:2.3.1.-]
SCN18_30_10_14_R1_P_scaffold_0_1119	K00010	SCN18_30_10_14_R1_P_scaffold_0	SCN18_30_10_14_R1_P_Rhizobiales_62_27	09101 Carbohydrate metabolism	00562 Inositol phosphate metabolism [PATH:ko00562]	K00010 iolG; myo-inositol 2-dehydrogenase / D-chiro-inositol 1-dehydrogenase [EC:1.1.1.18 1.1.1.369]
berkeley_reactor_200306_planktonic_scaffold_333344_64	K00010	berkeley_reactor_200306_planktonic_scaffold_333344	2019_SCN_bioreactor_200211_planktonic_Verrucomicrobia_60_20	09101 Carbohydrate metabolism	00562 Inositol phosphate metabolism [PATH:ko00562]	K00010 iolG; myo-inositol 2-dehydrogenase / D-chiro-inositol 1-dehydrogenase [EC:1.1.1.18 1.1.1.369]
berkeley_reactor_200306_planktonic_scaffold_126054_16	K03199	berkeley_reactor_200306_planktonic_scaffold_126054	2019_SCN_bioreactor_200211_planktonic_Planctomycetes_67_37	09131 Membrane transport	03070 Bacterial secretion system [PATH:ko03070]	K03199 virB4, lvhB4; type IV secretion system protein VirB4 [EC:7.4.2.8]
SCN18_30_10_14_R3_P_scaffold_11_328	K11070	SCN18_30_10_14_R3_P_scaffold_11	SCN18_30_10_14_R3_P_Burkholderiales_68_190	09131 Membrane transport	02010 ABC transporters [PATH:ko02010]	K11070 potC; spermidine/putrescine transport system permease protein
SCN18_25_1_16_R4_B_scaffold_22_164	K06116	SCN18_25_1_16_R4_B_scaffold_22	SCN18_25_1_16_R4_B_SCNPILOT_SOLID2_TRIM150_Afipia_61_20_61_46	09103 Lipid metabolism	00561 Glycerolipid metabolism [PATH:ko00561]	K06116 GPP; glycerol-1-phosphatase [EC:3.1.3.21]
SCN18_25_8_15_R2_B_scaffold_24_2	K07744	SCN18_25_8_15_R2_B_scaffold_24	SCN18_25_8_15_R2_B_SCNPILOT_EXPT_750_BF_Sphingobacteriia_47_330_48_20	09192 Unclassified: genetic information processing	99973 Transcription	K07744 K07744; transcriptional regulator
SCN18_30_10_14_R3_P_scaffold_5_746	K22477	SCN18_30_10_14_R3_P_scaffold_5	SCN18_30_10_14_R3_P_Alphaproteobacteria_65_207	09105 Amino acid metabolism	00220 Arginine biosynthesis [PATH:ko00220]	K22477 argO; N-acetylglutamate synthase [EC:2.3.1.1]
SCN18_25_8_15_R3_B_scaffold_43_259	K22871	SCN18_25_8_15_R3_B_scaffold_43	SCN18_25_8_15_R3_B_WPS-2_62_28	09191 Unclassified: metabolism	99980 Enzymes with EC numbers	K22871 tzs; adenylate dimethylallyltransferase [EC:2.5.1.27]
Knockout_Variovorax_02_2024_K_all_day_14_81_40	K17214	Knockout_Variovorax_02_2024_K_all_day_14_81		09131 Membrane transport	02010 ABC transporters [PATH:ko02010]	K17214 K17214; inositol transport system permease protein
SCN18_25_1_16_R4_B_scaffold_17_53	K24120	SCN18_25_1_16_R4_B_scaffold_17	SCN18_25_1_16_R4_B_SCNPILOT_SOLID2_TRIM150_Afipia_61_20_61_46	09191 Unclassified: metabolism	99980 Enzymes with EC numbers	K24120 ahpE; mycoredoxin-dependent peroxiredoxin [EC:1.11.1.29]
SCNpilot_cont_1000_p_scaffold_98_26	K11954	SCNpilot_cont_1000_p_scaffold_98	SCNPILOT_CONT_1000_P_Pseudonocardia_72_23	09131 Membrane transport	02010 ABC transporters [PATH:ko02010]	K11954 natB; neutral amino acid transport system substrate-binding protein
2019_SCN_bioreactor_09_19_2024_biofilm_267_2	K05794	2019_SCN_bioreactor_09_19_2024_biofilm_267		09193 Unclassified: signaling and cellular processes	99994 Others	K05794 terC; tellurite resistance protein TerC
SCN18_25_8_15_R2_B_scaffold_5697_6	K03267	SCN18_25_8_15_R2_B_scaffold_5697	SCN18_25_8_15_R2_B_SCNPILOT_EXPT_1000_BF_Devosia_62_26-related_62_9	09122 Translation	03015 mRNA surveillance pathway [PATH:ko03015]	K03267 ERF3, GSPT; peptide chain release factor subunit 3
SCN18_10_11_15_R4_P_scaffold_331_5	K22904	SCN18_10_11_15_R4_P_scaffold_331	SCN18_10_11_15_R4_P_Rhizobiales_68_13	09191 Unclassified: metabolism	99980 Enzymes with EC numbers	K22904 PLPP6; presqualene diphosphate phosphatase [EC:3.1.3.-]
cnbg_combo_scaffold_33_30	K17284	cnbg_combo_scaffold_33	SCN_Comamonas_36x	09152 Endocrine system	03320 PPAR signaling pathway [PATH:ko03320]	K17284 PLIN2, ADRP; perilipin-2
cn_combo_scaffold_306_17	K19291	cn_combo_scaffold_306	CN-SCN_Sphingomonas_18x	09101 Carbohydrate metabolism	00051 Fructose and mannose metabolism [PATH:ko00051]	K19291 alg44; mannuronan synthase [EC:2.4.1.33]
SCNpilot_expt_1000_bf_scaffold_283_35	K23468	SCNpilot_expt_1000_bf_scaffold_283	SCNPILOT_EXPT_1000_BF_Burkholderiales_68_66	09132 Signal transduction	04020 Calcium signaling pathway [PATH:ko04020]	K23468 CASQ1; calsequestrin 1
SCN18_25_8_15_R2_B_scaffold_963_7	K03553	SCN18_25_8_15_R2_B_scaffold_963	SCN18_25_8_15_R2_B_Bosea_sp_LC85_SCNPILOT_EXPT_1000_BF_Rhizobiales_65_15_66_16	09124 Replication and repair	03440 Homologous recombination [PATH:ko03440]	K03553 recA; recombination protein RecA
SCN_isolate_38_Leifsonia_25_150	K25595	SCN_isolate_38_Leifsonia_25
SCN18_25_8_15_R2_B_scaffold_89_125	K26500	SCN18_25_8_15_R2_B_scaffold_89	SCN18_25_8_15_R2_B_SCNPILOT_EXPT_750_BF_Sphingobacteriia_47_330_48_20
SCN18_30_10_14_R3_B_scaffold_3400_2	K04102	SCN18_30_10_14_R3_B_scaffold_3400	SCN18_30_10_14_R3_B_Rhizobiales_64_9	09111 Xenobiotics biodegradation and metabolism	00624 Polycyclic aromatic hydrocarbon degradation [PATH:ko00624]	K04102 pht5; 4,5-dihydroxyphthalate decarboxylase [EC:4.1.1.55]
SCN18_30_10_14_R3_B_scaffold_97_105	K05667	SCN18_30_10_14_R3_B_scaffold_97	SCN18_30_10_14_R3_B_Delftia_65_125	09131 Membrane transport	02010 ABC transporters [PATH:ko02010]	K05667 ABCC3; ATP-binding cassette, subfamily C (CFTR/MRP), member 3
2019_SCN_bioreactor_t2_biofilm_scaffold_129130_43	K19291	2019_SCN_bioreactor_t2_biofilm_scaffold_129130	2019_SCN_bioreactor_t2_biofilm_Herbaspirillum_63_171	09101 Carbohydrate metabolism	00051 Fructose and mannose metabolism [PATH:ko00051]	K19291 alg44; mannuronan synthase [EC:2.4.1.33]
scnpilot_expt_750_p_scaffold_477_73	K05667	scnpilot_expt_750_p_scaffold_477	SCNPILOT_EXPT_750_P_Actinomycetales_72_13	09131 Membrane transport	02010 ABC transporters [PATH:ko02010]	K05667 ABCC3; ATP-binding cassette, subfamily C (CFTR/MRP), member 3
2019_SCN_bioreactor_t3_biofilm_scaffold_28975_97	K24986	2019_SCN_bioreactor_t3_biofilm_scaffold_28975	2019_SCN_bioreactor_t3_biofilm_Acidobacteriales_60_11	09183 Protein families: signaling and cellular processes	02000 Transporters [BR:ko02000]	K24986 ribX; putative riboflavin transport system permease protein
SCN18_30_10_14_R4_P_scaffold_47_48	K09473	SCN18_30_10_14_R4_P_scaffold_47	SCN18_30_10_14_R4_P_SCNPILOT_CONT_300_BF_Rhizobiales_67_6-related_67_37	09105 Amino acid metabolism	00330 Arginine and proline metabolism [PATH:ko00330]	K09473 puuD; gamma-glutamyl-gamma-aminobutyrate hydrolase [EC:3.5.1.94]
SCN18_10_11_15_R1_B_scaffold_11185_1	K00033	SCN18_10_11_15_R1_B_scaffold_11185	SCN18_10_11_15_R1_B_SCNPILOT_CONT_300_BF_Rhizobiales_62_47_63_12	09101 Carbohydrate metabolism	00030 Pentose phosphate pathway [PATH:ko00030]	K00033 PGD, gnd, gntZ; 6-phosphogluconate dehydrogenase [EC:1.1.1.44 1.1.1.343]
SCNpilot_expt_1000_bf_scaffold_256_125	K23948	SCNpilot_expt_1000_bf_scaffold_256	SCNPILOT_EXPT_1000_BF_Burkholderiales_68_66	09191 Unclassified: metabolism	99980 Enzymes with EC numbers	K23948 E1.6.5.9; NADH:quinone reductase (non-electrogenic) [EC:1.6.5.9]
cn_combo_scaffold_5394_7	K07769	cn_combo_scaffold_5394	CN-SCN_Erythrobacter_14x	09132 Signal transduction	02020 Two-component system [PATH:ko02020]	K07769 nblS; two-component system, OmpR family, sensor histidine kinase NblS [EC:2.7.13.3]
SCN18_25_8_15_R2_B_scaffold_92_217	K14492	SCN18_25_8_15_R2_B_scaffold_92	SCN18_25_8_15_R2_B_SCNPILOT_EXPT_1000_BF_Altererythrobacter_66_12_66_16	09132 Signal transduction	04075 Plant hormone signal transduction [PATH:ko04075]	K14492 ARR-A; two-component response regulator ARR-A family
SCNpilot_BF_INOC_scaffold_381_129	K00877	SCNpilot_BF_INOC_scaffold_381	SCNpilot_BF_INOC_Bordetella_67_10	09108 Metabolism of cofactors and vitamins	00730 Thiamine metabolism [PATH:ko00730]	K00877 THI20; hydroxymethylpyrimidine/phosphomethylpyrimidine kinase / thiaminase [EC:2.7.1.49 2.7.4.7 3.5.99.2]
cn_combo_scaffold_634_73	K19690	cn_combo_scaffold_634	CN-SCN_Phenylobacterium_31x	09132 Signal transduction	02020 Two-component system [PATH:ko02020]	K19690 CHK1; osomolarity two-component system, sensor histidine kinase CHK1 [EC:2.7.13.3]
SCNpilot_BF_INOC_scaffold_96_117	K00762	SCNpilot_BF_INOC_scaffold_96	SCNpilot_BF_INOC_Bacteroidetes_37_11	09104 Nucleotide metabolism	00240 Pyrimidine metabolism [PATH:ko00240]	K00762 pyrE; orotate phosphoribosyltransferase [EC:2.4.2.10]
2019_SCN_bioreactor_09_19_2024_biofilm_1307_2	K05791	2019_SCN_bioreactor_09_19_2024_biofilm_1307	2019_SCN_bioreactor_09_19_2024_biofilm_Gemmataceae	09193 Unclassified: signaling and cellular processes	99995 Signaling proteins	K05791 terZ; tellurium resistance protein TerZ
SCN18_26_2_15_R2_P_scaffold_945_9	K19690	SCN18_26_2_15_R2_P_scaffold_945	SCN18_26_2_15_R2_P_Planctomycetes_69_10	09132 Signal transduction	02020 Two-component system [PATH:ko02020]	K19690 CHK1; osomolarity two-component system, sensor histidine kinase CHK1 [EC:2.7.13.3]
scnpilot_solids1_trim150_scaffold_106_curated_70	K03091	scnpilot_solids1_trim150_scaffold_106_curated	solids_Rhodanobacter_4	09182 Protein families: genetic information processing	03021 Transcription machinery [BR:ko03021]	K03091 sigH; RNA polymerase sporulation-specific sigma factor
scn_reactorb_scaffold_25907_207	K15333	scn_reactorb_scaffold_25907	SCN_bioreactor_inoc_reactorb_Actinobacteria_65_60	09182 Protein families: genetic information processing	03016 Transfer RNA biogenesis [BR:ko03016]	K15333 TRM3, TARBP1; tRNA guanosine-2'-O-methyltransferase [EC:2.1.1.34]
scnpilot_cont_500_p_scaffold_56_146	K01347	scnpilot_cont_500_p_scaffold_56	SCNPILOT_CONT_500_P_Leifsonia_70_8_8	09181 Protein families: metabolism	01002 Peptidases and inhibitors [BR:ko01002]	K01347 iga; IgA-specific serine endopeptidase [EC:3.4.21.72]
berkeley_reactor_200306_planktonic_scaffold_162419_107	K05591	berkeley_reactor_200306_planktonic_scaffold_162419	2019_SCN_bioreactor_200211_planktonic_Planctomycetes_67_37	09182 Protein families: genetic information processing	03009 Ribosome biogenesis [BR:ko03009]	K05591 dbpA; ATP-dependent RNA helicase DbpA [EC:3.6.4.13]
scnpilot_p_inoc_scaffold_6_1252	K05367	scnpilot_p_inoc_scaffold_6	SCNpilot_P_inoc_Niastella_45_30	09107 Glycan biosynthesis and metabolism	00550 Peptidoglycan biosynthesis [PATH:ko00550]	K05367 pbpC; penicillin-binding protein 1C [EC:2.4.1.129]
scnpilot_cont_500_p_scaffold_161_145	K12285	scnpilot_cont_500_p_scaffold_161	SCNPILOT_CONT_500_P_Delftia_66_8.1	09183 Protein families: signaling and cellular processes	02044 Secretion system [BR:ko02044]	K12285 mshO; MSHA biogenesis protein MshO
SCN18_10_11_15_R4_P_scaffold_11_16	K19291	SCN18_10_11_15_R4_P_scaffold_11	SCN18_10_11_15_R4_P_SCNPILOT_EXPT_1000_BF_Sphingobacteriia_40_10_29_136	09101 Carbohydrate metabolism	00051 Fructose and mannose metabolism [PATH:ko00051]	K19291 alg44; mannuronan synthase [EC:2.4.1.33]
scnpilot_solids1_trim150_scaffold_19734_curated_6	K08300	scnpilot_solids1_trim150_scaffold_19734_curated	solids_Rhodanobacter_5	09123 Folding, sorting and degradation	03018 RNA degradation [PATH:ko03018]	K08300 rne; ribonuclease E [EC:3.1.26.12]
2019_SCN_bioreactor_t3_biofilm_scaffold_28975_92	K24120	2019_SCN_bioreactor_t3_biofilm_scaffold_28975	2019_SCN_bioreactor_t3_biofilm_Acidobacteriales_60_11	09191 Unclassified: metabolism	99980 Enzymes with EC numbers	K24120 ahpE; mycoredoxin-dependent peroxiredoxin [EC:1.11.1.29]
SCNpilot_expt_1000_bf_scaffold_319_172	K05313	SCNpilot_expt_1000_bf_scaffold_319	SCNPILOT_EXPT_1000_BF_Actinomycetales_Beutenbergia_73_13	09183 Protein families: signaling and cellular processes	04040 Ion channels [BR:ko04040]	K05313 GRIN; glutamate receptor, ionotropic, invertebrate
SCNpilot_cont_1000_p_scaffold_35_217	K07326	SCNpilot_cont_1000_p_scaffold_35	SCNPILOT_CONT_1000_P_Sphingobacteriales_46_16	09171 Infectious disease: bacterial	05133 Pertussis [PATH:ko05133]	K07326 fhaC; hemolysin activation/secretion protein
2019_SCN_bioreactor_t2_biofilm_scaffold_231817_343	K03390	2019_SCN_bioreactor_t2_biofilm_scaffold_231817	2019_SCN_bioreactor_t2_biofilm_Alphaproteobacteria_70_37	09102 Energy metabolism	00680 Methane metabolism [PATH:ko00680]	K03390 hdrC2; heterodisulfide reductase subunit C2 [EC:1.8.7.3 1.8.98.4 1.8.98.5 1.8.98.6]
SCN18_10_11_15_R5_B_scaffold_373_15	K19690	SCN18_10_11_15_R5_B_scaffold_373	SCN18_10_11_15_R5_B_SCNPILOT_CONT_1000_BF_Mesorhizobium_65_39_64_12	09132 Signal transduction	02020 Two-component system [PATH:ko02020]	K19690 CHK1; osomolarity two-component system, sensor histidine kinase CHK1 [EC:2.7.13.3]
berkeley_reactor_200306_biofilm_scaffold_10741_27	K00448	berkeley_reactor_200306_biofilm_scaffold_10741	2019_SCN_bioreactor_200211_biofilm_Proteobacteria_62_11	09111 Xenobiotics biodegradation and metabolism	00362 Benzoate degradation [PATH:ko00362]	K00448 pcaG; protocatechuate 3,4-dioxygenase, alpha subunit [EC:1.13.11.3]
SCNpilot_cont_750_bf_scaffold_574_47	K03674	SCNpilot_cont_750_bf_scaffold_574	SCNPILOT_CONT_750_BF_Rhodospirillales_68_10	09182 Protein families: genetic information processing	03110 Chaperones and folding catalysts [BR:ko03110]	K03674 grxA; glutaredoxin 1
SCNpilot_expt_500_bf_scaffold_1241_69	K00859	SCNpilot_expt_500_bf_scaffold_1241	SCNPILOT_EXPT_500_BF_STEP10_Sphingopyxis_65_8	09108 Metabolism of cofactors and vitamins	00770 Pantothenate and CoA biosynthesis [PATH:ko00770]	K00859 coaE; dephospho-CoA kinase [EC:2.7.1.24]
SCNpilot_BF_INOC_scaffold_899_37	K01663	SCNpilot_BF_INOC_scaffold_899	SCNpilot_BF_INOC_Burkholderiales_67_9	09105 Amino acid metabolism	00340 Histidine metabolism [PATH:ko00340]	K01663 HIS7; imidazole glycerol-phosphate synthase [EC:4.3.2.10]
SCN18_10_11_15_R5_B_scaffold_31_243	K04097	SCN18_10_11_15_R5_B_scaffold_31	SCN18_10_11_15_R5_B_Rhizobiales_67_21	09103 Lipid metabolism	00590 Arachidonic acid metabolism [PATH:ko00590]	K04097 HPGDS; prostaglandin-H2 D-isomerase / glutathione transferase [EC:5.3.99.2 2.5.1.18]
Knockout_Variovorax_02_2024_L_all_day_12_207_27	K04097	Knockout_Variovorax_02_2024_L_all_day_12_207	KOV_02_2024_L_all_day_12_Sphingomonas	09103 Lipid metabolism	00590 Arachidonic acid metabolism [PATH:ko00590]	K04097 HPGDS; prostaglandin-H2 D-isomerase / glutathione transferase [EC:5.3.99.2 2.5.1.18]
2021_SCN_bioreactor_A_09_19_2024_biofilm_183_73	K19690	2021_SCN_bioreactor_A_09_19_2024_biofilm_183		09132 Signal transduction	02020 Two-component system [PATH:ko02020]	K19690 CHK1; osomolarity two-component system, sensor histidine kinase CHK1 [EC:2.7.13.3]
2021_SCN_bioreactor_B_09_19_2024_biofilm_0_351	K14657	2021_SCN_bioreactor_B_09_19_2024_biofilm_0	2021_SCN_bioreactor_B_09_19_2024_biofilm_Tepidiformaceae	09182 Protein families: genetic information processing	03000 Transcription factors [BR:ko03000]	K14657 nodD; LysR family transcriptional regulator, nod-box dependent transcriptional activator
cn_combo_scaffold_905_39	K04487	cn_combo_scaffold_905	CN-SCN_Paracoccus_21x	09108 Metabolism of cofactors and vitamins	00730 Thiamine metabolism [PATH:ko00730]	K04487 iscS, NFS1; cysteine desulfurase [EC:2.8.1.7]
SCNpilot_BF_INOC_scaffold_2210_2	K06019	SCNpilot_BF_INOC_scaffold_2210	SCNpilot_BF_INOC_Solirubrobacterales_68_7	09102 Energy metabolism	00190 Oxidative phosphorylation [PATH:ko00190]	K06019 ppaX; pyrophosphatase PpaX [EC:3.6.1.1]
Knockout_Variovorax_02_2024_L_all_day_10_24_90	K07450	Knockout_Variovorax_02_2024_L_all_day_10_24		09192 Unclassified: genetic information processing	99976 Replication and repair	K07450 K07450; putative resolvase
berkeley_reactor_200306_planktonic_scaffold_220106_11	K08363	berkeley_reactor_200306_planktonic_scaffold_220106	2019_SCN_bioreactor_200211_planktonic_Planctomycetes_67_37	09183 Protein families: signaling and cellular processes	02000 Transporters [BR:ko02000]	K08363 merT; mercuric ion transport protein
SCN18_13_7_16_R3_B_scaffold_403_31	K08363	SCN18_13_7_16_R3_B_scaffold_403	SCN18_13_7_16_R3_B_Actinobacteria_70_9	09183 Protein families: signaling and cellular processes	02000 Transporters [BR:ko02000]	K08363 merT; mercuric ion transport protein
SCN18_30_10_14_R3_B_scaffold_292_208	K19690	SCN18_30_10_14_R3_B_scaffold_292	SCN18_30_10_14_R3_B_SCNPILOT_EXPT_500_BF_STEP10_Armatimonadetes_55_34_56_13	09132 Signal transduction	02020 Two-component system [PATH:ko02020]	K19690 CHK1; osomolarity two-component system, sensor histidine kinase CHK1 [EC:2.7.13.3]
scnpilot_p_inoc_scaffold_1105_16	K06019	scnpilot_p_inoc_scaffold_1105	SCNpilot_P_inoc_Dyadobacter_48_40	09102 Energy metabolism	00190 Oxidative phosphorylation [PATH:ko00190]	K06019 ppaX; pyrophosphatase PpaX [EC:3.6.1.1]
SCN18_30_10_14_R3_P_scaffold_24_789	K07450	SCN18_30_10_14_R3_P_scaffold_24	SCN18_30_10_14_R3_P_SCNPILOT_EXPT_1000_BF_Afipia_62_8_62_188	09192 Unclassified: genetic information processing	99976 Replication and repair	K07450 K07450; putative resolvase
SCN18_30_10_14_R3_P_scaffold_83_203	K17214	SCN18_30_10_14_R3_P_scaffold_83	SCN18_30_10_14_R3_P_CN-SCN_Devosia_27x_66_71	09131 Membrane transport	02010 ABC transporters [PATH:ko02010]	K17214 K17214; inositol transport system permease protein
scnpilot_p_inoc_scaffold_433_70	K18385	scnpilot_p_inoc_scaffold_433	SCNpilot_P_inoc_Acinetobacter_41_9_partial	09110 Biosynthesis of other secondary metabolites	00403 Indole diterpene alkaloid biosynthesis [PATH:ko00403]	K18385 PAXC, ATMC, LTMC; geranylgeranyldiphosphate transferase
2019_SCN_bioreactor_09_19_2024_biofilm_199_101	K03701	2019_SCN_bioreactor_09_19_2024_biofilm_199		09124 Replication and repair	03420 Nucleotide excision repair [PATH:ko03420]	K03701 uvrA; excinuclease ABC subunit A
SCN18_30_10_14_R4_P_scaffold_71_113	K23948	SCN18_30_10_14_R4_P_scaffold_71	SCN18_30_10_14_R4_P_SCN_Variovorax_21x_69_13	09191 Unclassified: metabolism	99980 Enzymes with EC numbers	K23948 E1.6.5.9; NADH:quinone reductase (non-electrogenic) [EC:1.6.5.9]
SCNpilot_BF_INOC_scaffold_325_130	K01240	SCNpilot_BF_INOC_scaffold_325	SCNpilot_BF_INOC_Bacteroidetes_44_10	09104 Nucleotide metabolism	00240 Pyrimidine metabolism [PATH:ko00240]	K01240 URH1; uridine nucleosidase [EC:3.2.2.3]
SCN18_30_10_14_R3_B_scaffold_13651_3	K18119	SCN18_30_10_14_R3_B_scaffold_13651	SCN18_30_10_14_R3_B_Rhizobiales_64_9	09101 Carbohydrate metabolism	00650 Butanoate metabolism [PATH:ko00650]	K18119 sucD; succinate-semialdehyde dehydrogenase [EC:1.2.1.76]
2021_SCN_bioreactor_B_09_19_2024_biofilm_607_2	K18119	2021_SCN_bioreactor_B_09_19_2024_biofilm_607		09101 Carbohydrate metabolism	00650 Butanoate metabolism [PATH:ko00650]	K18119 sucD; succinate-semialdehyde dehydrogenase [EC:1.2.1.76]
SCN18_31_3_15_R3_B_scaffold_137_28	K19504	SCN18_31_3_15_R3_B_scaffold_137	SCN18_31_3_15_R3_B_SCNPILOT_EXPT_300_BF_Sphingomonas_67_13_68_146	09191 Unclassified: metabolism	99981 Carbohydrate metabolism	K19504 gfrE; glucoselysine-6-phosphate deglycase
SCN18_30_10_14_R3_P_scaffold_16_476	K20816	SCN18_30_10_14_R3_P_scaffold_16	SCN18_30_10_14_R3_P_Alphaproteobacteria_65_207	09191 Unclassified: metabolism	99980 Enzymes with EC numbers	K20816 sttH; streptothricin hydrolase [EC:3.5.2.19]
scnpilot_cont_500_p_scaffold_397_24	K19504	scnpilot_cont_500_p_scaffold_397	SCNPILOT_CONT_500_P_Enterobacter_55_6.1	09191 Unclassified: metabolism	99981 Carbohydrate metabolism	K19504 gfrE; glucoselysine-6-phosphate deglycase
cn_combo_scaffold_2317_6	K06948	cn_combo_scaffold_2317	CN-SCN_Mesorhizobium_20x	09182 Protein families: genetic information processing	03009 Ribosome biogenesis [BR:ko03009]	K06948 yqeH; 30S ribosome assembly GTPase
scnpilot_solids2_trim150_scaffold_2323_curated_7	K22531	scnpilot_solids2_trim150_scaffold_2323_curated	solids_Rhodanobacter_2	09191 Unclassified: metabolism	99980 Enzymes with EC numbers	K22531 ATAD2; ATPase family AAA domain-containing protein 2 [EC:3.6.1.-]
SCN18_30_10_14_R3_B_scaffold_33_209	K02444	SCN18_30_10_14_R3_B_scaffold_33	SCN18_30_10_14_R3_B_Delftia_65_125	09182 Protein families: genetic information processing	03000 Transcription factors [BR:ko03000]	K02444 glpR; DeoR family transcriptional regulator, glycerol-3-phosphate regulon repressor
SCN18_26_2_15_R4_P_scaffold_92_197	K25895	SCN18_26_2_15_R4_P_scaffold_92	CN18_26_2_15_R4_P_Melainabacteria_51_74
SCN18_26_2_15_R5_B_scaffold_280_51	K11743	SCN18_26_2_15_R5_B_scaffold_280	SCN18_26_2_15_R5_B_Alphaproteobacteria_66_27	09183 Protein families: signaling and cellular processes	02000 Transporters [BR:ko02000]	K11743 mdtJ; spermidine export protein MdtJ
2019_SCN_bioreactor_t3_biofilm_scaffold_2553_18	K17760	2019_SCN_bioreactor_t3_biofilm_scaffold_2553	2019_SCN_bioreactor_t3_biofilm_Novosphingobium_sp_MD-1_67_8	09191 Unclassified: metabolism	99980 Enzymes with EC numbers	K17760 qheDH, qbdA; quinohemoprotein ethanol dehydrogenase [EC:1.1.9.1]
2019_SCN_bioreactor_09_19_2024_biofilm_2254_8	K13075	2019_SCN_bioreactor_09_19_2024_biofilm_2254	2019_SCN_bioreactor_09_19_2024_biofilm_Gemmataceae	09145 Cellular community - prokaryotes	02024 Quorum sensing [PATH:ko02024]	K13075 ahlD, aiiA, attM, blcC; N-acyl homoserine lactone hydrolase [EC:3.1.1.81]
2021_SCN_bioreactor_B_09_19_2024_biofilm_1546_2	K13075	2021_SCN_bioreactor_B_09_19_2024_biofilm_1546		09145 Cellular community - prokaryotes	02024 Quorum sensing [PATH:ko02024]	K13075 ahlD, aiiA, attM, blcC; N-acyl homoserine lactone hydrolase [EC:3.1.1.81]
Knockout_Variovorax_02_2024_G_all_B1_day_14_1967_4	K12961	Knockout_Variovorax_02_2024_G_all_B1_day_14_1967		09182 Protein families: genetic information processing	03036 Chromosome and associated proteins [BR:ko03036]	K12961 diaA; DnaA initiator-associating protein
2019_SCN_bioreactor_09_19_2024_biofilm_9_116	K00929	2019_SCN_bioreactor_09_19_2024_biofilm_9		09101 Carbohydrate metabolism	00650 Butanoate metabolism [PATH:ko00650]	K00929 buk; butyrate kinase [EC:2.7.2.7]
SCN18_31_3_15_R4_B_scaffold_52_235	K07478	SCN18_31_3_15_R4_B_scaffold_52	SCN18_31_3_15_R4_B_Acidobacteria_62_15	09192 Unclassified: genetic information processing	99976 Replication and repair	K07478 ycaJ; putative ATPase
Knockout_Variovorax_02_2024_L_all_day_10_170_94	K07456	Knockout_Variovorax_02_2024_L_all_day_10_170		09124 Replication and repair	03430 Mismatch repair [PATH:ko03430]	K07456 mutS2; DNA mismatch repair protein MutS2
SCNpilot_solid_1_scaffold_11_172	K22955	SCNpilot_solid_1_scaffold_11	SCNPILOT_SOLID_1_Castellaniella_67_33	09105 Amino acid metabolism	00270 Cysteine and methionine metabolism [PATH:ko00270]	K22955 traI, avsI; acyl homoserine lactone synthase [EC:2.3.1.184]
scnpilot_solids2_trim150_scaffold_424_90	K12055	scnpilot_solids2_trim150_scaffold_424	SCNPILOT_SOLID2_TRIM150_Actinobacteria_69_241	09183 Protein families: signaling and cellular processes	02044 Secretion system [BR:ko02044]	K12055 K12055, parA; chromosome partitioning related protein ParA
Knockout_Variovorax_02_2024_L_all_B1_day_14_815_17	K07726	Knockout_Variovorax_02_2024_L_all_B1_day_14_815		09182 Protein families: genetic information processing	03000 Transcription factors [BR:ko03000]	K07726 K07726; putative transcriptional regulator
cn_combo_scaffold_676_14	K12546	cn_combo_scaffold_676	CN-SCN_Paracoccus_21x	09193 Unclassified: signaling and cellular processes	99995 Signaling proteins	K12546 nodO; putative nodulation protein
berkeley_reactor_200306_planktonic_scaffold_197512_4	K21010	berkeley_reactor_200306_planktonic_scaffold_197512	2019_SCN_bioreactor_200211_planktonic_Planctomycetes_67_37	09145 Cellular community - prokaryotes	02025 Biofilm formation - Pseudomonas aeruginosa [PATH:ko02025]	K21010 pelE; polysaccharide biosynthesis protein PelE
berkeley_reactor_200306_biofilm_scaffold_133894_595	K21261	berkeley_reactor_200306_biofilm_scaffold_133894	2019_SCN_bioreactor_200211_biofilm_Bacteroidetes_44_168	09109 Metabolism of terpenoids and polyketides	01059 Biosynthesis of enediyne antibiotics [PATH:ko01059]	K21261 calO4; acyltransferase
SCN18_14_9_16_R5_B_scaffold_6_79	K00174	SCN18_14_9_16_R5_B_scaffold_6	SCN18_14_9_16_R5_B_Filimonas_42_18	09101 Carbohydrate metabolism	00010 Glycolysis / Gluconeogenesis [PATH:ko00010]	K00174 korA, oorA, oforA; 2-oxoglutarate/2-oxoacid ferredoxin oxidoreductase subunit alpha [EC:1.2.7.3 1.2.7.11]
SCN18_25_1_16_R3_B_scaffold_0_249	K01609	SCN18_25_1_16_R3_B_scaffold_0	SCN18_25_1_16_R3_B_Rudaea_64_147	09105 Amino acid metabolism	00400 Phenylalanine, tyrosine and tryptophan biosynthesis [PATH:ko00400]	K01609 trpC; indole-3-glycerol phosphate synthase [EC:4.1.1.48]
cn_combo_scaffold_2381_11	K07777	cn_combo_scaffold_2381	CN-SCN_Cytophagaceae_12x	09132 Signal transduction	02020 Two-component system [PATH:ko02020]	K07777 degS; two-component system, NarL family, sensor histidine kinase DegS [EC:2.7.13.3]
2021_SCN_bioreactor_A_09_19_2024_biofilm_21_228	K00200	2021_SCN_bioreactor_A_09_19_2024_biofilm_21		09102 Energy metabolism	00680 Methane metabolism [PATH:ko00680]	K00200 fwdA, fmdA; formylmethanofuran dehydrogenase subunit A [EC:1.2.7.12]
cn_combo_scaffold_2856_4	K07645	cn_combo_scaffold_2856	CN-SCN_Acidovorax_22x	09132 Signal transduction	02020 Two-component system [PATH:ko02020]	K07645 qseC; two-component system, OmpR family, sensor histidine kinase QseC [EC:2.7.13.3]
cn_combo_scaffold_765_75	K07645	cn_combo_scaffold_765	CN-SCN_Mesorhizobium_20x	09132 Signal transduction	02020 Two-component system [PATH:ko02020]	K07645 qseC; two-component system, OmpR family, sensor histidine kinase QseC [EC:2.7.13.3]
SCN18_30_10_14_R3_B_scaffold_132_5	K10233	SCN18_30_10_14_R3_B_scaffold_132	SCN18_30_10_14_R3_B_Delftia_65_125	09131 Membrane transport	02010 ABC transporters [PATH:ko02010]	K10233 aglF, ggtC; alpha-glucoside transport system permease protein
SCNpilot_cont_300_bf_scaffold_231_93	K01296	SCNpilot_cont_300_bf_scaffold_231	SCNPILOT_CONT_300_BF_Sphingomonadales_67_36	09181 Protein families: metabolism	01002 Peptidases and inhibitors [BR:ko01002]	K01296 CPM; carboxypeptidase M [EC:3.4.17.12]
scn_reactorb_scaffold_15069_10	K01296	scn_reactorb_scaffold_15069	SCN_bioreactor_inoc_reactorb_Betaproteobacteria_68_25	09181 Protein families: metabolism	01002 Peptidases and inhibitors [BR:ko01002]	K01296 CPM; carboxypeptidase M [EC:3.4.17.12]
SCNpilot_BF_INOC_scaffold_948_2	K18311	SCNpilot_BF_INOC_scaffold_948	SCNpilot_BF_INOC_Burkholderiales_67_9	09105 Amino acid metabolism	00250 Alanine, aspartate and glutamate metabolism [PATH:ko00250]	K18311 RIMKLA, NAAGS-II; N-acetylaspartylglutamate/N-acetylaspartylglutamylglutamate synthase [EC:6.3.2.41 6.3.2.42]
SCNpilot_BF_INOC_scaffold_1107_39	K18927	SCNpilot_BF_INOC_scaffold_1107	SCNpilot_BF_INOC_Bordetella_67_10	09182 Protein families: genetic information processing	03000 Transcription factors [BR:ko03000]	K18927 lldR; LysR family transcriptional regulator, L-lactate utilization regulator
SCN18_31_3_15_R3_B_scaffold_27_5	K24072	SCN18_31_3_15_R3_B_scaffold_27	SCN18_31_3_15_R3_B_SCNPILOT_EXPT_300_BF_Sphingomonas_67_13_68_146	09182 Protein families: genetic information processing	03021 Transcription machinery [BR:ko03021]	K24072 xpf; positive control factor
berkeley_reactor_200306_planktonic_scaffold_215024_49	K24986	berkeley_reactor_200306_planktonic_scaffold_215024	2019_SCN_bioreactor_200211_planktonic_Pseudonocardia_dioxanivorans_73_12	09183 Protein families: signaling and cellular processes	02000 Transporters [BR:ko02000]	K24986 ribX; putative riboflavin transport system permease protein
SCN_reactora_scaffold_46047_572	K00590	SCN_reactora_scaffold_46047	SCN_bioreactor_inoc_reactora_Bacteroidetes_39_99	09183 Protein families: signaling and cellular processes	02048 Prokaryotic defense system [BR:ko02048]	K00590 E2.1.1.113; site-specific DNA-methyltransferase (cytosine-N4-specific) [EC:2.1.1.113]
2021_SCN_bioreactor_B_09_19_2024_biofilm_4542_8	K03631	2021_SCN_bioreactor_B_09_19_2024_biofilm_4542		09182 Protein families: genetic information processing	03400 DNA repair and recombination proteins [BR:ko03400]	K03631 recN; DNA repair protein RecN (Recombination protein N)
Knockout_Variovorax_02_2024_L_all_day_8_892_8	K21558	Knockout_Variovorax_02_2024_L_all_day_8_892	KOV_02_2024_L_all_day_8_Stenotrophomonas	09182 Protein families: genetic information processing	03000 Transcription factors [BR:ko03000]	K21558 cprK; CRP/FNR family transcriptional regulator, reductive dehalogenation system regulator
2021_SCN_bioreactor_B_09_19_2024_biofilm_733_18	K19979	2021_SCN_bioreactor_B_09_19_2024_biofilm_733		09110 Biosynthesis of other secondary metabolites	00525 Acarbose and validamycin biosynthesis [PATH:ko00525]	K19979 acbM; 2-epi-5-epi-valiolone 7-kinase [EC:2.7.1.188]
SCN18_25_1_16_R2_B_scaffold_265_6	K02238	SCN18_25_1_16_R2_B_scaffold_265	SCN18_25_1_16_R2_B_SCNPILOT_CONT_300_BF_Rhizobiales_62_47-related_62_30	09183 Protein families: signaling and cellular processes	02044 Secretion system [BR:ko02044]	K02238 comEC; competence protein ComEC
Knockout_Variovorax_02_2024_K_none_B1_day_14_579_12	K12739	Knockout_Variovorax_02_2024_K_none_B1_day_14_579	KOV_02_2024_K_none_B1_day_14_Hyphomicrobium	09182 Protein families: genetic information processing	03110 Chaperones and folding catalysts [BR:ko03110]	K12739 PPIL6; peptidyl-prolyl cis-trans isomerase-like 6 [EC:5.2.1.8]
SCN18_10_11_15_R2_B_scaffold_1167_3	K03148	SCN18_10_11_15_R2_B_scaffold_1167	Microbacterium_testaceum_SCNpilot_P_inoc_Microbacterium_70_36-related_71_14	09108 Metabolism of cofactors and vitamins	00730 Thiamine metabolism [PATH:ko00730]	K03148 thiF; sulfur carrier protein ThiS adenylyltransferase [EC:2.7.7.73]
Knockout_Variovorax_02_2024_K_none_B1_day_14_372_15	K15495	Knockout_Variovorax_02_2024_K_none_B1_day_14_372	KOV_02_2024_K_none_B1_day_14_Hyphomicrobium	09131 Membrane transport	02010 ABC transporters [PATH:ko02010]	K15495 wtpA; molybdate/tungstate transport system substrate-binding protein
SCN18_30_10_14_R3_P_scaffold_24_920	K03701	SCN18_30_10_14_R3_P_scaffold_24	SCN18_30_10_14_R3_P_SCNPILOT_EXPT_1000_BF_Afipia_62_8_62_188	09124 Replication and repair	03420 Nucleotide excision repair [PATH:ko03420]	K03701 uvrA; excinuclease ABC subunit A
2021_SCN_bioreactor_A_09_19_2024_biofilm_112_160	K03701	2021_SCN_bioreactor_A_09_19_2024_biofilm_112		09124 Replication and repair	03420 Nucleotide excision repair [PATH:ko03420]	K03701 uvrA; excinuclease ABC subunit A
SCN18_26_2_15_R1_F_scaffold_3_26	K01294	SCN18_26_2_15_R1_F_scaffold_3	SCN18_26_2_15_R1_F_Chitinophagaceae_50_26	09167 Endocrine and metabolic disease	04940 Type I diabetes mellitus [PATH:ko04940]	K01294 CPE; carboxypeptidase E [EC:3.4.17.10]
SCNpilot_cont_300_bf_scaffold_138_73	K14168	SCNpilot_cont_300_bf_scaffold_138	SCNPILOT_CONT_300_BF_Sphingomonadales_67_36	09123 Folding, sorting and degradation	04122 Sulfur relay system [PATH:ko04122]	K14168 CTU1, NCS6; cytoplasmic tRNA 2-thiolation protein 1 [EC:2.7.7.-]
cn_combo_scaffold_72_53	K02064	cn_combo_scaffold_72	CN-SCN_Agrobacterium_19x	09131 Membrane transport	02010 ABC transporters [PATH:ko02010]	K02064 thiB, tbpA; thiamine transport system substrate-binding protein
SCN_isolate_38_Leifsonia_5_26	K11453	SCN_isolate_38_Leifsonia_5		09182 Protein families: genetic information processing	03036 Chromosome and associated proteins [BR:ko03036]	K11453 CBX6; chromobox protein 6
Knockout_Variovorax_02_2024_G_all_B1_day_14_3894_4	K07091	Knockout_Variovorax_02_2024_G_all_B1_day_14_3894		09131 Membrane transport	02010 ABC transporters [PATH:ko02010]	K07091 lptF; lipopolysaccharide export system permease protein
scnpilot_expt_750_bf_scaffold_542_20	K24071	scnpilot_expt_750_bf_scaffold_542	SCNPILOT_EXPT_750_BF_Xanthomonadales_66_150	09105 Amino acid metabolism	00260 Glycine, serine and threonine metabolism [PATH:ko00260]	K24071 gsmt-sdmt; glycine/sarcosine/dimethylglycine N-methyltransferase [EC:2.1.1.156 2.1.1.157]
cnbg_combo_scaffold_3781_8	K07645	cnbg_combo_scaffold_3781	SCN_Rhodanobacter_65x	09132 Signal transduction	02020 Two-component system [PATH:ko02020]	K07645 qseC; two-component system, OmpR family, sensor histidine kinase QseC [EC:2.7.13.3]
Knockout_Variovorax_02_2024_L_all_day_10_24_270	K01055	Knockout_Variovorax_02_2024_L_all_day_10_24		09111 Xenobiotics biodegradation and metabolism	00362 Benzoate degradation [PATH:ko00362]	K01055 pcaD; 3-oxoadipate enol-lactonase [EC:3.1.1.24]
2021_SCN_bioreactor_A_09_19_2024_biofilm_832_21	K04119	2021_SCN_bioreactor_A_09_19_2024_biofilm_832	2021_SCN_bioreactor_A_09_19_2024_biofilm_Rubrivivax	09103 Lipid metabolism	00140 Steroid hormone biosynthesis [PATH:ko00140]	K04119 AKR1C3; aldo-keto reductase family 1 member C3 [EC:1.1.1.51 1.1.1.188 1.1.1.213 1.1.1.357]
SCNpilot_cont_1000_p_scaffold_58_160	K06987	SCNpilot_cont_1000_p_scaffold_58	SCNPILOT_CONT_1000_P_Mucilaginibacter_44_25	09194 Poorly characterized	99997 Function unknown	K06987 K06987; uncharacterized protein
SCN18_31_3_15_R3_B_scaffold_121_50	K15527	SCN18_31_3_15_R3_B_scaffold_121	SCN18_31_3_15_R3_B_SCNPILOT_EXPT_300_BF_Sphingomonas_67_13_68_146	09191 Unclassified: metabolism	99980 Enzymes with EC numbers	K15527 K15527; cysteate synthase [EC:2.5.1.76]
SCN18_25_8_15_R2_B_scaffold_203_70	K05629	SCN18_25_8_15_R2_B_scaffold_203	SCN18_25_8_15_R2_B_SCNPILOT_EXPT_1000_BF_Altererythrobacter_66_12_66_16	09132 Signal transduction	04015 Rap1 signaling pathway [PATH:ko04015]	K05629 AIP1; atrophin-1 interacting protein 1
2021_SCN_bioreactor_B_09_19_2024_biofilm_326_42	K02485	2021_SCN_bioreactor_B_09_19_2024_biofilm_326		09183 Protein families: signaling and cellular processes	02022 Two-component system [BR:ko02022]	K02485 rssB, hnr; two-component system, response regulator
Knockout_Variovorax_02_2024_L_none_day_14_74_25	K23227	Knockout_Variovorax_02_2024_L_none_day_14_74		09131 Membrane transport	02010 ABC transporters [PATH:ko02010]	K23227 fhuD; ferric hydroxamate transport system substrate-binding protein
SCN18_25_1_16_R2_B_scaffold_526_16	K00647	SCN18_25_1_16_R2_B_scaffold_526	SCN18_25_1_16_R2_B_Alphaproteobacteria_70_11	09103 Lipid metabolism	00061 Fatty acid biosynthesis [PATH:ko00061]	K00647 fabB; 3-oxoacyl-[acyl-carrier-protein] synthase I [EC:2.3.1.41]
scnpilot_solids2_trim150_scaffold_9_145	K23227	scnpilot_solids2_trim150_scaffold_9	SCNPILOT_SOLID2_TRIM150_Chryseobacterium_39_38	09131 Membrane transport	02010 ABC transporters [PATH:ko02010]	K23227 fhuD; ferric hydroxamate transport system substrate-binding protein
berkeley_reactor_200306_biofilm_scaffold_48629_60	K00557	berkeley_reactor_200306_biofilm_scaffold_48629	2019_SCN_bioreactor_200211_biofilm_Bacteroidetes_44_168	09182 Protein families: genetic information processing	03016 Transfer RNA biogenesis [BR:ko03016]	K00557 trmA; tRNA (uracil-5-)-methyltransferase [EC:2.1.1.35]
SCN18_25_1_16_R1_B_scaffold_527_25	K22550	SCN18_25_1_16_R1_B_scaffold_527	SCN18_25_1_16_R1_B_SCNPILOT_CONT_300_BF_Rhizobiales_62_47_62_13	09105 Amino acid metabolism	00330 Arginine and proline metabolism [PATH:ko00330]	K22550 lhpD; D-hydroxyproline dehydrogenase subunit gamma
SCNpilot_expt_1000_bf_scaffold_137_56	K21576	SCNpilot_expt_1000_bf_scaffold_137	SCNPILOT_EXPT_1000_BF_Sphingobacteriia_40_10	09191 Unclassified: metabolism	99980 Enzymes with EC numbers	K21576 grdD; glycine/sarcosine/betaine reductase complex component C subunit alpha [EC:1.21.4.2 1.21.4.3 1.21.4.4]
SCN18_26_2_15_R4_P_scaffold_13_455	K26391	SCN18_26_2_15_R4_P_scaffold_13	CN18_26_2_15_R4_P_Melainabacteria_51_74
SCNpilot_BF_INOC_scaffold_435_27	K19859	SCNpilot_BF_INOC_scaffold_435	SCNpilot_BF_INOC_Chloroflexi_46_25	09109 Metabolism of terpenoids and polyketides	00523 Polyketide sugar unit biosynthesis [PATH:ko00523]	K19859 ang14; dTDP-4-keto-6-deoxyhexose reductase
SCNpilot_BF_INOC_scaffold_766_10	K02405	SCNpilot_BF_INOC_scaffold_766	SCNpilot_BF_INOC_Bacteroidetes_43_41	09132 Signal transduction	02020 Two-component system [PATH:ko02020]	K02405 fliA, whiG; RNA polymerase sigma factor FliA
SCN18_30_10_14_R3_B_scaffold_964_18	K03529	SCN18_30_10_14_R3_B_scaffold_964	SCN18_30_10_14_R3_B_SCNPILOT_EXPT_500_BF_STEP10_Armatimonadetes_55_34_56_13	09182 Protein families: genetic information processing	03036 Chromosome and associated proteins [BR:ko03036]	K03529 smc; chromosome segregation protein
SCNpilot_expt_1000_bf_scaffold_544_68	K18554	SCNpilot_expt_1000_bf_scaffold_544	SCNPILOT_EXPT_1000_BF_Microbacterium_69_10	09183 Protein families: signaling and cellular processes	01504 Antimicrobial resistance genes [BR:ko01504]	K18554 cpt; chloramphenicol 3-O phosphotransferase [EC:2.7.1.-]
scnpilot_p_inoc_scaffold_19_114	K07100	scnpilot_p_inoc_scaffold_19	SCNpilot_P_inoc_Magnetospirillum_64_120	09194 Poorly characterized	99996 General function prediction only	K07100 K07100; putative phosphoribosyl transferase
Knockout_Variovorax_02_2024_K_none_B1_day_14_0_569	K02169	Knockout_Variovorax_02_2024_K_none_B1_day_14_0	KOV_02_2024_K_none_B1_day_14_Pandoraea	09108 Metabolism of cofactors and vitamins	00780 Biotin metabolism [PATH:ko00780]	K02169 bioC; malonyl-CoA O-methyltransferase [EC:2.1.1.197]
SCN18_26_2_15_R1_B_scaffold_171_17	K04517	SCN18_26_2_15_R1_B_scaffold_171	SCN18_26_2_15_R1_B_Proprionibacteraceae_70_19	09105 Amino acid metabolism	00400 Phenylalanine, tyrosine and tryptophan biosynthesis [PATH:ko00400]	K04517 tyrA2; prephenate dehydrogenase [EC:1.3.1.12]
2021_SCN_bioreactor_B_09_19_2024_biofilm_32_93	K12130	2021_SCN_bioreactor_B_09_19_2024_biofilm_32	2021_SCN_bioreactor_B_09_19_2024_biofilm_Rhizobiaceae	09159 Environmental adaptation	04712 Circadian rhythm - plant [PATH:ko04712]	K12130 PRR5; pseudo-response regulator 5
SCNpilot_BF_INOC_scaffold_1029_21	K01187	SCNpilot_BF_INOC_scaffold_1029	SCNpilot_BF_INOC_Parabacteroides_41_8	09101 Carbohydrate metabolism	00052 Galactose metabolism [PATH:ko00052]	K01187 malZ; alpha-glucosidase [EC:3.2.1.20]
SCN18_26_2_15_R4_P_scaffold_117_4	K23558	SCN18_26_2_15_R4_P_scaffold_117	CN18_26_2_15_R4_P_Melainabacteria_51_74	09103 Lipid metabolism	00100 Steroid biosynthesis [PATH:ko00100]	K23558 3BETAHSDD; plant 3beta-hydroxysteroid-4alpha-carboxylate 3-dehydrogenase [EC:1.1.1.418]
berkeley_reactor_200306_biofilm_scaffold_37162_121	K07780	berkeley_reactor_200306_biofilm_scaffold_37162	2019_SCN_bioreactor_200211_biofilm_Bacteroidetes_44_168	09132 Signal transduction	02020 Two-component system [PATH:ko02020]	K07780 appY; AraC family transcriptional regulator, transcriptional regulator required for anaerobic and stationary phase induction of genes
SCN18_10_11_15_R4_P_scaffold_6_74	K19712	SCN18_10_11_15_R4_P_scaffold_6	SCN18_10_11_15_R4_P_SCNPILOT_EXPT_1000_BF_Sphingobacteriia_40_10_29_136	09108 Metabolism of cofactors and vitamins	00860 Porphyrin and chlorophyll metabolism [PATH:ko00860]	K19712 cobY; adenosylcobinamide-phosphate guanylyltransferase [EC:2.7.7.62]
2021_SCN_bioreactor_A_09_19_2024_biofilm_45_236	K07713	2021_SCN_bioreactor_A_09_19_2024_biofilm_45		09132 Signal transduction	02020 Two-component system [PATH:ko02020]	K07713 zraR, hydG; two-component system, NtrC family, response regulator HydG
SCN18_14_9_16_R3_B_scaffold_4_8	K07098	SCN18_14_9_16_R3_B_scaffold_4	SCN18_14_9_16_R3_B_SCNPILOT_EXPT_1000_BF_Sphingobacteriia_40_10_37_82	09194 Poorly characterized	99997 Function unknown	K07098 K07098; uncharacterized protein
berkeley_reactor_200306_biofilm_scaffold_20133_49	K01012	berkeley_reactor_200306_biofilm_scaffold_20133	2019_SCN_bioreactor_200211_biofilm_Proteobacteria_62_11	09108 Metabolism of cofactors and vitamins	00780 Biotin metabolism [PATH:ko00780]	K01012 bioB; biotin synthase [EC:2.8.1.6]
berkeley_reactor_200306_planktonic_scaffold_49032_12	K01195	berkeley_reactor_200306_planktonic_scaffold_49032	2019_SCN_bioreactor_200211_planktonic_Bacteroidales_40_82	09101 Carbohydrate metabolism	00040 Pentose and glucuronate interconversions [PATH:ko00040]	K01195 uidA, GUSB; beta-glucuronidase [EC:3.2.1.31]
berkeley_reactor_200306_planktonic_scaffold_122971_949	K01195	berkeley_reactor_200306_planktonic_scaffold_122971	2019_SCN_bioreactor_200211_planktonic_Verrucomicrobia_60_20	09101 Carbohydrate metabolism	00040 Pentose and glucuronate interconversions [PATH:ko00040]	K01195 uidA, GUSB; beta-glucuronidase [EC:3.2.1.31]
SCN_isolate_38_Leifsonia_12_206	K03094	SCN_isolate_38_Leifsonia_12		09123 Folding, sorting and degradation	04141 Protein processing in endoplasmic reticulum [PATH:ko04141]	K03094 SKP1, CBF3D; S-phase kinase-associated protein 1
SCN18_10_11_15_R1_B_scaffold_18_469	K13582	SCN18_10_11_15_R1_B_scaffold_18	SCN18_10_11_15_R1_B_Solirubrobacterales_67_19	09143 Cell growth and death	04112 Cell cycle - Caulobacter [PATH:ko04112]	K13582 podJ; localization factor PodJL
cn_combo_scaffold_111_49	K13582	cn_combo_scaffold_111	CN-SCN_Agrobacterium_19x	09143 Cell growth and death	04112 Cell cycle - Caulobacter [PATH:ko04112]	K13582 podJ; localization factor PodJL
2021_SCN_bioreactor_B_09_19_2024_biofilm_4316_4	K23244	2021_SCN_bioreactor_B_09_19_2024_biofilm_4316		09191 Unclassified: metabolism	99980 Enzymes with EC numbers	K23244 apsD; D-apiose dehydrogenase [EC:1.1.1.420]
SCN18_30_10_14_R3_P_scaffold_178_126	K21218	SCN18_30_10_14_R3_P_scaffold_178	SCN18_30_10_14_R3_P_Burkholderiales_68_190	09142 Cell motility	02040 Flagellar assembly [PATH:ko02040]	K21218 motY; sodium-type flagellar protein MotY
2019_SCN_bioreactor_t3_biofilm_scaffold_121613_3	K01487	2019_SCN_bioreactor_t3_biofilm_scaffold_121613	2019_SCN_bioreactor_t3_biofilm_Novosphingobium_sp_MD-1_67_8	09104 Nucleotide metabolism	00230 Purine metabolism [PATH:ko00230]	K01487 E3.5.4.3, guaD; guanine deaminase [EC:3.5.4.3]
berkeley_reactor_200306_biofilm_scaffold_27007_117	K08175	berkeley_reactor_200306_biofilm_scaffold_27007	2019_SCN_bioreactor_200211_biofilm_Proteobacteria_62_11	09183 Protein families: signaling and cellular processes	02000 Transporters [BR:ko02000]	K08175 NAGLT1; MFS transporter, FHS family, Na+ dependent glucose transporter 1
SCN18_30_10_14_R5_P_scaffold_115_171	K21218	SCN18_30_10_14_R5_P_scaffold_115	SCN18_30_10_14_R5_P_Hydrogenophaga_sp_PBC_SCNpilot_P_inoc_Hydrogenophaga_70_12_70_78	09142 Cell motility	02040 Flagellar assembly [PATH:ko02040]	K21218 motY; sodium-type flagellar protein MotY
SCN18_30_10_14_R4_P_scaffold_520_47	K01490	SCN18_30_10_14_R4_P_scaffold_520	SCN18_30_10_14_R4_P_SCN_Variovorax_21x_69_13	09104 Nucleotide metabolism	00230 Purine metabolism [PATH:ko00230]	K01490 AMPD; AMP deaminase [EC:3.5.4.6]
SCN18_26_2_15_R5_B_scaffold_2508_2	K02315	SCN18_26_2_15_R5_B_scaffold_2508	SCN18_26_2_15_R5_B_Alphaproteobacteria_66_27	09182 Protein families: genetic information processing	03032 DNA replication proteins [BR:ko03032]	K02315 dnaC; DNA replication protein DnaC
2019_SCN_bioreactor_t3_biofilm_scaffold_268658_156	K05877	2019_SCN_bioreactor_t3_biofilm_scaffold_268658	2019_SCN_bioreactor_t3_biofilm_Bacteroidetes_40_21	09132 Signal transduction	02020 Two-component system [PATH:ko02020]	K05877 tap; methyl-accepting chemotaxis protein IV, peptide sensor receptor
berkeley_reactor_200306_biofilm_scaffold_5033_136	K01838	berkeley_reactor_200306_biofilm_scaffold_5033	2019_SCN_bioreactor_200211_biofilm_Proteobacteria_62_11	09101 Carbohydrate metabolism	00500 Starch and sucrose metabolism [PATH:ko00500]	K01838 pgmB; beta-phosphoglucomutase [EC:5.4.2.6]
2019_SCN_bioreactor_t2_biofilm_scaffold_107853_267	K21159	2019_SCN_bioreactor_t2_biofilm_scaffold_107853	2019_SCN_bioreactor_t2_biofilm_Acidovorax_65_56	09109 Metabolism of terpenoids and polyketides	01059 Biosynthesis of enediyne antibiotics [PATH:ko01059]	K21159 sgcF, ncsF2, kedF; epoxide hydrolase
SCNpilot_solid_1_scaffold_1500_9	K22181	SCNpilot_solid_1_scaffold_1500	SCNPILOT_SOLID_1_Rubrobacteridae_70_15_partial	09191 Unclassified: metabolism	99980 Enzymes with EC numbers	K22181 fqoN; F420H2:quinone oxidoreductase subunit N [EC:1.1.98.4]
SCN18_25_1_16_R3_B_scaffold_199_26	K15519	SCN18_25_1_16_R3_B_scaffold_199	SCN18_25_1_16_R3_B_SCNPILOT_CONT_1000_P_Gammaproteobacteria_novel_39_13_39_37	09104 Nucleotide metabolism	00230 Purine metabolism [PATH:ko00230]	K15519 dck; deoxyadenosine/deoxycytidine kinase [EC:2.7.1.76 2.7.1.74]
SCN18_10_11_15_R4_P_scaffold_134_97	K25068	SCN18_10_11_15_R4_P_scaffold_134	SCN18_10_11_15_R4_P_Rhizobiales_68_13	09183 Protein families: signaling and cellular processes	02000 Transporters [BR:ko02000]	K25068 K25068; fucose transport system permease protein
scn_t0_scaffold_48783_6	K18929	scn_t0_scaffold_48783	SCN_bioreactor_t0_Leifsonia_70_11	09191 Unclassified: metabolism	99981 Carbohydrate metabolism	K18929 lldF; L-lactate dehydrogenase complex protein LldF
2021_SCN_bioreactor_A_09_19_2024_biofilm_641_17	K25890	2021_SCN_bioreactor_A_09_19_2024_biofilm_641	2021_SCN_bioreactor_A_09_19_2024_biofilm_Sinomonas
Knockout_Variovorax_02_2024_G_all_day_10_201_377	K00446	Knockout_Variovorax_02_2024_G_all_day_10_201		09111 Xenobiotics biodegradation and metabolism	00362 Benzoate degradation [PATH:ko00362]	K00446 dmpB, xylE; catechol 2,3-dioxygenase [EC:1.13.11.2]
SCN18_26_2_15_R5_B_scaffold_666_21	K02556	SCN18_26_2_15_R5_B_scaffold_666	SCN18_26_2_15_R5_B_Alphaproteobacteria_66_27	09132 Signal transduction	02020 Two-component system [PATH:ko02020]	K02556 motA; chemotaxis protein MotA
scnpilot_solids1_trim150_scaffold_1183_curated_8	K14802	scnpilot_solids1_trim150_scaffold_1183_curated	solids_Sphingobacteriales_4	09182 Protein families: genetic information processing	03009 Ribosome biogenesis [BR:ko03009]	K14802 DRS2, ATP8A; phospholipid-transporting ATPase [EC:7.6.2.1]
SCNpilot_BF_INOC_scaffold_398_300	K00647	SCNpilot_BF_INOC_scaffold_398	SCNpilot_BF_INOC_Bordetella_67_10	09103 Lipid metabolism	00061 Fatty acid biosynthesis [PATH:ko00061]	K00647 fabB; 3-oxoacyl-[acyl-carrier-protein] synthase I [EC:2.3.1.41]
2019_SCN_bioreactor_09_19_2024_biofilm_531_21	K00945	2019_SCN_bioreactor_09_19_2024_biofilm_531		09104 Nucleotide metabolism	00240 Pyrimidine metabolism [PATH:ko00240]	K00945 cmk; CMP/dCMP kinase [EC:2.7.4.25]
SCNpilot_solid_1_scaffold_4852_4	K06921	SCNpilot_solid_1_scaffold_4852	SCNPILOT_SOLID_1_Rubrobacteridae_70_15_partial	09194 Poorly characterized	99997 Function unknown	K06921 K06921; uncharacterized protein
SCN18_30_10_14_R3_P_scaffold_13_520	K12527	SCN18_30_10_14_R3_P_scaffold_13	SCN18_30_10_14_R3_P_SCNPILOT_EXPT_1000_BF_Afipia_62_8_62_188	09106 Metabolism of other amino acids	00450 Selenocompound metabolism [PATH:ko00450]	K12527 ygfK; putative selenate reductase [EC:1.97.1.9]
scnpilot_p_inoc_scaffold_188_94	K03719	scnpilot_p_inoc_scaffold_188	SCNpilot_P_inoc_Burkholderiales_67_12	09182 Protein families: genetic information processing	03000 Transcription factors [BR:ko03000]	K03719 lrp; Lrp/AsnC family transcriptional regulator, leucine-responsive regulatory protein
SCNpilot_cont_300_bf_scaffold_137_132	K11592	SCNpilot_cont_300_bf_scaffold_137	SCNPILOT_CONT_300_BF_Sphingomonadales_67_36	09161 Cancer: overview	05206 MicroRNAs in cancer [PATH:ko05206]	K11592 DICER1, DCR1; endoribonuclease Dicer [EC:3.1.26.-]
SCNpilot_solid_1_scaffold_54_202	K19056	SCNpilot_solid_1_scaffold_54	SCNPILOT_SOLID_1_Burkholderiales_65_210	09182 Protein families: genetic information processing	03000 Transcription factors [BR:ko03000]	K19056 tetD; AraC family transcriptional regulator, transposon Tn10 TetD protein
2021_SCN_bioreactor_A_09_19_2024_biofilm_941_1	K25844	2021_SCN_bioreactor_A_09_19_2024_biofilm_941	2021_SCN_bioreactor_A_09_19_2024_biofilm_Rubrivivax
SCN18_30_10_14_R1_P_scaffold_80_146	K13058	SCN18_30_10_14_R1_P_scaffold_80	SCN18_30_10_14_R1_P_Cytophagales_49_46	09191 Unclassified: metabolism	99980 Enzymes with EC numbers	K13058 mfpsA; mannosylfructose-phosphate synthase [EC:2.4.1.246]
2021_SCN_bioreactor_B_09_19_2024_biofilm_224_31	K07100	2021_SCN_bioreactor_B_09_19_2024_biofilm_224		09194 Poorly characterized	99996 General function prediction only	K07100 K07100; putative phosphoribosyl transferase
SCN18_14_9_16_R5_B_scaffold_47_112	K01104	SCN18_14_9_16_R5_B_scaffold_47	SCN18_14_9_16_R5_B_Mesorhizobium_63_3	09132 Signal transduction	02020 Two-component system [PATH:ko02020]	K01104 E3.1.3.48; protein-tyrosine phosphatase [EC:3.1.3.48]
SCN18_10_11_15_R5_P_scaffold_74_5	K13016	SCN18_10_11_15_R5_P_scaffold_74	SCN18_10_11_15_R5_P_Alphaproteobacteria_68_131	09101 Carbohydrate metabolism	00520 Amino sugar and nucleotide sugar metabolism [PATH:ko00520]	K13016 wbpB; UDP-N-acetyl-2-amino-2-deoxyglucuronate dehydrogenase [EC:1.1.1.335]
SCN18_30_10_14_R4_P_scaffold_21_530	K13016	SCN18_30_10_14_R4_P_scaffold_21	SCN18_30_10_14_R4_P_SCNPILOT_CONT_300_BF_Rhizobiales_67_6-related_67_37	09101 Carbohydrate metabolism	00520 Amino sugar and nucleotide sugar metabolism [PATH:ko00520]	K13016 wbpB; UDP-N-acetyl-2-amino-2-deoxyglucuronate dehydrogenase [EC:1.1.1.335]
SCN_isolate_38_Leifsonia_1_1731	K01379	SCN_isolate_38_Leifsonia_1		09132 Signal transduction	04071 Sphingolipid signaling pathway [PATH:ko04071]	K01379 CTSD; cathepsin D [EC:3.4.23.5]
2021_SCN_bioreactor_A_09_19_2024_biofilm_719_15	K17205	2021_SCN_bioreactor_A_09_19_2024_biofilm_719		09131 Membrane transport	02010 ABC transporters [PATH:ko02010]	K17205 xltC; putative xylitol transport system substrate-binding protein
SCN18_30_10_14_R1_B_scaffold_3_602	K12433	SCN18_30_10_14_R1_B_scaffold_3	SCN18_30_10_14_R1_B_SCNPILOT_EXPT_1000_BF_Afipia_62_8_60_16	09181 Protein families: metabolism	01004 Lipid biosynthesis proteins [BR:ko01004]	K12433 pks5; polyketide synthase 5
SCN18_30_10_14_R3_P_scaffold_21_254	K05295	SCN18_30_10_14_R3_P_scaffold_21	SCN18_30_10_14_R3_P_SCNPILOT_EXPT_1000_BF_Afipia_62_8_62_188	09103 Lipid metabolism	00140 Steroid hormone biosynthesis [PATH:ko00140]	K05295 E1.1.1.149; 20alpha-hydroxysteroid dehydrogenase [EC:1.1.1.149]
SCN18_10_11_15_R5_P_scaffold_60_108	K11529	SCN18_10_11_15_R5_P_scaffold_60	SCN18_10_11_15_R5_P_Alphaproteobacteria_68_131	09101 Carbohydrate metabolism	00030 Pentose phosphate pathway [PATH:ko00030]	K11529 gck, gckA, GLYCTK; glycerate 2-kinase [EC:2.7.1.165]
SCNpilot_BF_INOC_scaffold_544_18	K00109	SCNpilot_BF_INOC_scaffold_544	SCNpilot_BF_INOC_Bacteroidetes_44_10	09101 Carbohydrate metabolism	00650 Butanoate metabolism [PATH:ko00650]	K00109 L2HGDH; 2-hydroxyglutarate dehydrogenase [EC:1.1.99.2]
2021_SCN_bioreactor_A_09_19_2024_biofilm_66_85	K13853	2021_SCN_bioreactor_A_09_19_2024_biofilm_66	2021_SCN_bioreactor_A_09_19_2024_biofilm_Sinomonas	09105 Amino acid metabolism	00400 Phenylalanine, tyrosine and tryptophan biosynthesis [PATH:ko00400]	K13853 aroG, aroA; 3-deoxy-7-phosphoheptulonate synthase / chorismate mutase [EC:2.5.1.54 5.4.99.5]
berkeley_reactor_200306_planktonic_scaffold_228973_61	K06548	berkeley_reactor_200306_planktonic_scaffold_228973	2019_SCN_bioreactor_200211_planktonic_Verrucomicrobia_58_30	09133 Signaling molecules and interaction	04514 Cell adhesion molecules [PATH:ko04514]	K06548 SN, SIGLEC1, CD169; sialoadhesin
scnpilot_p_inoc_scaffold_856_43	K14802	scnpilot_p_inoc_scaffold_856	SCNpilot_P_inoc_Burkholderiales_67_12	09182 Protein families: genetic information processing	03009 Ribosome biogenesis [BR:ko03009]	K14802 DRS2, ATP8A; phospholipid-transporting ATPase [EC:7.6.2.1]
Knockout_Variovorax_02_2024_K_all_day_14_62_57	K00647	Knockout_Variovorax_02_2024_K_all_day_14_62		09103 Lipid metabolism	00061 Fatty acid biosynthesis [PATH:ko00061]	K00647 fabB; 3-oxoacyl-[acyl-carrier-protein] synthase I [EC:2.3.1.41]
2019_SCN_bioreactor_09_19_2024_biofilm_222_28	K05820	2019_SCN_bioreactor_09_19_2024_biofilm_222		09183 Protein families: signaling and cellular processes	02000 Transporters [BR:ko02000]	K05820 hcaT; MFS transporter, PPP family, 3-phenylpropionic acid transporter
scnpilot_cont_500_p_scaffold_904_13	K15554	scnpilot_cont_500_p_scaffold_904	SCNPILOT_CONT_500_P_Enterobacter_55_6.1	09102 Energy metabolism	00920 Sulfur metabolism [PATH:ko00920]	K15554 ssuC; sulfonate transport system permease protein
2021_SCN_bioreactor_B_09_19_2024_biofilm_284_61	K00632	2021_SCN_bioreactor_B_09_19_2024_biofilm_284		09103 Lipid metabolism	00071 Fatty acid degradation [PATH:ko00071]	K00632 fadA, fadI; acetyl-CoA acyltransferase [EC:2.3.1.16]
berkeley_reactor_200306_planktonic_scaffold_105760_14	K16051	berkeley_reactor_200306_planktonic_scaffold_105760	2019_SCN_bioreactor_200211_planktonic_Xanthobacter_68_11	09111 Xenobiotics biodegradation and metabolism	00984 Steroid degradation [PATH:ko00984]	K16051 tesI; 3-oxo-5alpha-steroid 4-dehydrogenase [EC:1.3.99.5]
scnpilot_cont_500_p_scaffold_40675_2	K18937	scnpilot_cont_500_p_scaffold_40675	SCNPILOT_CONT_500_P_Delftia_66_8.1	09182 Protein families: genetic information processing	03000 Transcription factors [BR:ko03000]	K18937 lfrR; TetR/AcrR family transcriptional regulator, repressor for lfrA
SCN18_26_2_15_R2_P_scaffold_20_506	K15166	SCN18_26_2_15_R2_P_scaffold_20	SCN18_26_2_15_R2_P_SCNPILOT_CONT_500_P_Xanthomonadales_69_150_Rhodanobacter_68_51	09182 Protein families: genetic information processing	03021 Transcription machinery [BR:ko03021]	K15166 MED23; mediator of RNA polymerase II transcription subunit 23
SCN18_25_1_16_R1_B_scaffold_561_17	K05820	SCN18_25_1_16_R1_B_scaffold_561	SCN18_25_1_16_R1_B_SCNPILOT_CONT_300_BF_Rhizobiales_62_47_62_13	09183 Protein families: signaling and cellular processes	02000 Transporters [BR:ko02000]	K05820 hcaT; MFS transporter, PPP family, 3-phenylpropionic acid transporter
2019_SCN_bioreactor_t1_biofilm_scaffold_77074_3	K18937	2019_SCN_bioreactor_t1_biofilm_scaffold_77074	2019_SCN_bioreactor_t1_biofilm_Cellulomonas_74_9	09182 Protein families: genetic information processing	03000 Transcription factors [BR:ko03000]	K18937 lfrR; TetR/AcrR family transcriptional regulator, repressor for lfrA
SCNpilot_expt_300_bf_scaffold_150_186	K01552	SCNpilot_expt_300_bf_scaffold_150	SCNPILOT_EXPT_300_BF_Alicycliphilus_69_12	09183 Protein families: signaling and cellular processes	02000 Transporters [BR:ko02000]	K01552 ecfA; energy-coupling factor transport system ATP-binding protein [EC:7.-.-.-]
SCN18_30_10_14_R1_P_scaffold_135_189	K00212	SCN18_30_10_14_R1_P_scaffold_135	SCN18_30_10_14_R1_P_Cytophagales_49_46	09103 Lipid metabolism	00140 Steroid hormone biosynthesis [PATH:ko00140]	K00212 AKR1C1; 20alpha/3alpha-hydroxysteroid dehydrogenase / dihydrodiol dehydrogenase [EC:1.1.1.149 1.1.1.357 1.3.1.20]
SCN18_30_10_14_R3_P_scaffold_2448_12	K02720	SCN18_30_10_14_R3_P_scaffold_2448	SCN18_30_10_14_R3_P_Caulobacterales_69_10	09102 Energy metabolism	00195 Photosynthesis [PATH:ko00195]	K02720 psbV; photosystem II cytochrome c550
2019_SCN_bioreactor_09_19_2024_biofilm_2873_4	K04618	2019_SCN_bioreactor_09_19_2024_biofilm_2873	2019_SCN_bioreactor_09_19_2024_biofilm_Gemmataceae	09101 Carbohydrate metabolism	00052 Galactose metabolism [PATH:ko00052]	K04618 GAOA; galactose oxidase [EC:1.1.3.9]
scnpilot_expt_750_bf_scaffold_67_183	K11913	scnpilot_expt_750_bf_scaffold_67	SCNPILOT_EXPT_750_BF_Xanthomonadales_66_150	09131 Membrane transport	03070 Bacterial secretion system [PATH:ko03070]	K11913 fha1; type VI secretion system protein
scnpilot_solids2_trim150_scaffold_75_curated_38	K22923	scnpilot_solids2_trim150_scaffold_75_curated	solids_Rhizobiales_1	09131 Membrane transport	02010 ABC transporters [PATH:ko02010]	K22923 vexC; Vi polysaccharide transport system ATP-binding protein [EC:7.6.2.12]
scnpilot_cont_500_p_scaffold_63_245	K06991	scnpilot_cont_500_p_scaffold_63	SCNPILOT_CONT_500_P_Leifsonia_70_8_8	09194 Poorly characterized	99997 Function unknown	K06991 K06991; uncharacterized protein
SCNpilot_solid_1_scaffold_2256_14	K02609	SCNpilot_solid_1_scaffold_2256	SCNPILOT_SOLID_1_Rubrobacteridae_70_15_partial	09105 Amino acid metabolism	00360 Phenylalanine metabolism [PATH:ko00360]	K02609 paaA; ring-1,2-phenylacetyl-CoA epoxidase subunit PaaA [EC:1.14.13.149]
SCN18_30_10_14_R4_P_scaffold_3195_2	K10557	SCN18_30_10_14_R4_P_scaffold_3195	SCN18_30_10_14_R4_P_SCN_Variovorax_21x_69_13	09131 Membrane transport	02010 ABC transporters [PATH:ko02010]	K10557 lsrD; AI-2 transport system permease protein
SCN18_30_10_14_R4_P_scaffold_12158_2	K10557	SCN18_30_10_14_R4_P_scaffold_12158	SCN18_30_10_14_R4_P_Alphaproteobacteria_64_8	09131 Membrane transport	02010 ABC transporters [PATH:ko02010]	K10557 lsrD; AI-2 transport system permease protein
berkeley_reactor_200306_planktonic_scaffold_90456_8	K03529	berkeley_reactor_200306_planktonic_scaffold_90456	2019_SCN_bioreactor_200211_planktonic_Planctomycetes_67_37	09182 Protein families: genetic information processing	03036 Chromosome and associated proteins [BR:ko03036]	K03529 smc; chromosome segregation protein
cnbg_combo_scaffold_73_109	K21610	cnbg_combo_scaffold_73	SCN_Comamonas_36x	09108 Metabolism of cofactors and vitamins	00860 Porphyrin and chlorophyll metabolism [PATH:ko00860]	K21610 cfbC; Ni-sirohydrochlorin a,c-diamide reductive cyclase subunit CfbC [EC:6.3.3.7]
SCN18_30_10_14_R3_B_scaffold_472_55	K21610	SCN18_30_10_14_R3_B_scaffold_472	SCN18_30_10_14_R3_B_SCNPILOT_CONT_500_BF_Rhizobiales_64_17-related_63_20	09108 Metabolism of cofactors and vitamins	00860 Porphyrin and chlorophyll metabolism [PATH:ko00860]	K21610 cfbC; Ni-sirohydrochlorin a,c-diamide reductive cyclase subunit CfbC [EC:6.3.3.7]
CNBR_ACIDO_13_10	K16182	CNBR_ACIDO_13	CN-SCN_Acidobacteria_32x	09105 Amino acid metabolism	00300 Lysine biosynthesis [PATH:ko00300]	K16182 pylD; 3-methylornithyl-N6-L-lysine dehydrogenase [EC:1.4.1.-]
scnpilot_expt_750_bf_scaffold_67_23	K12526	scnpilot_expt_750_bf_scaffold_67	SCNPILOT_EXPT_750_BF_Xanthomonadales_66_150	09105 Amino acid metabolism	00260 Glycine, serine and threonine metabolism [PATH:ko00260]	K12526 lysAC; bifunctional diaminopimelate decarboxylase / aspartate kinase [EC:4.1.1.20 2.7.2.4]
scnpilot_p_inoc_scaffold_68_211	K12526	scnpilot_p_inoc_scaffold_68	SCNpilot_P_inoc_Xanthomonadales_63_13	09105 Amino acid metabolism	00260 Glycine, serine and threonine metabolism [PATH:ko00260]	K12526 lysAC; bifunctional diaminopimelate decarboxylase / aspartate kinase [EC:4.1.1.20 2.7.2.4]
SCNpilot_cont_1000_p_scaffold_602_5	K19783	SCNpilot_cont_1000_p_scaffold_602	SCNPILOT_CONT_1000_P_Sphingobacteriales_46_16	09182 Protein families: genetic information processing	03032 DNA replication proteins [BR:ko03032]	K19783 HCS1; DNA polymerase alpha-associated DNA helicase A [EC:3.6.4.12]
berkeley_reactor_200306_planktonic_scaffold_31163_380	K12526	berkeley_reactor_200306_planktonic_scaffold_31163	2019_SCN_bioreactor_200211_planktonic_Bacteria_48_334	09105 Amino acid metabolism	00260 Glycine, serine and threonine metabolism [PATH:ko00260]	K12526 lysAC; bifunctional diaminopimelate decarboxylase / aspartate kinase [EC:4.1.1.20 2.7.2.4]
scnpilot_p_inoc_scaffold_60_247	K01034	scnpilot_p_inoc_scaffold_60	SCNpilot_P_inoc_Magnetospirillum_64_120	09101 Carbohydrate metabolism	00640 Propanoate metabolism [PATH:ko00640]	K01034 atoD; acetate CoA/acetoacetate CoA-transferase alpha subunit [EC:2.8.3.8 2.8.3.9]
cnbg_combo_scaffold_121_156	K02659	cnbg_combo_scaffold_121	SCN_Rhodanobacter_65x	09132 Signal transduction	02020 Two-component system [PATH:ko02020]	K02659 pilI; twitching motility protein PilI
cn_combo_scaffold_500_70	K12526	cn_combo_scaffold_500	CN-SCN_Rubrivivax_131x	09105 Amino acid metabolism	00260 Glycine, serine and threonine metabolism [PATH:ko00260]	K12526 lysAC; bifunctional diaminopimelate decarboxylase / aspartate kinase [EC:4.1.1.20 2.7.2.4]
scnpilot_p_inoc_scaffold_52_174	K11529	scnpilot_p_inoc_scaffold_52	SCNpilot_P_inoc_Acidovorax_64_34	09101 Carbohydrate metabolism	00030 Pentose phosphate pathway [PATH:ko00030]	K11529 gck, gckA, GLYCTK; glycerate 2-kinase [EC:2.7.1.165]
cn_combo_scaffold_8636_1	K06865	cn_combo_scaffold_8636	CN-SCN_Sphingomonas_18x	09194 Poorly characterized	99996 General function prediction only	K06865 K06865; ATPase
SCN18_26_2_15_R1_B_scaffold_380_4	K12241	SCN18_26_2_15_R1_B_scaffold_380	SCN18_26_2_15_R1_B_Micrococcales_64_47	09109 Metabolism of terpenoids and polyketides	01053 Biosynthesis of siderophore group nonribosomal peptides [PATH:ko01053]	K12241 pchG; pyochelin biosynthesis protein PchG
scnpilot_p_inoc_scaffold_183_120	K09819	scnpilot_p_inoc_scaffold_183	SCNpilot_P_inoc_Flavobacteriales_40_82	09183 Protein families: signaling and cellular processes	02000 Transporters [BR:ko02000]	K09819 ABC.MN.P; manganese/iron transport system permease protein
Knockout_Variovorax_02_2024_G_none_B1_day_12_4_252	K24654	Knockout_Variovorax_02_2024_G_none_B1_day_12_4	KOV_02_2024_G_none_B1_day_12_Cohnella	09181 Protein families: metabolism	01005 Lipopolysaccharide biosynthesis proteins [BR:ko01005]	K24654 wclR; O3-antigen biosynthesis alpha-1,3-galactosyltransferase [EC:2.4.1.343]
SCN18_26_2_15_R1_B_scaffold_5126_2	K20569	SCN18_26_2_15_R1_B_scaffold_5126	SCN18_26_2_15_R1_B_SCNPILOT_CONT_1000_BF_Rhizobiales_65_79_66_12	09110 Biosynthesis of other secondary metabolites	00524 Neomycin, kanamycin and gentamicin biosynthesis [PATH:ko00524]	K20569 btrE; NAD+-dependent dehydrogenase [EC:1.1.1.-]
Knockout_Variovorax_02_2024_G_all_B1_day_14_3589_3	K11935	Knockout_Variovorax_02_2024_G_all_B1_day_14_3589		09145 Cellular community - prokaryotes	02026 Biofilm formation - Escherichia coli [PATH:ko02026]	K11935 pgaA; biofilm PGA synthesis protein PgaA
SCN18_25_1_16_R5_B_scaffold_2627_2	K19243	SCN18_25_1_16_R5_B_scaffold_2627	SCN18_25_1_16_R5_B_Rhizobiales_60_7	09101 Carbohydrate metabolism	00030 Pentose phosphate pathway [PATH:ko00030]	K19243 azf; NAD+ dependent glucose-6-phosphate dehydrogenase [EC:1.1.1.388]
scn_reactorb_scaffold_5360_103	K09819	scn_reactorb_scaffold_5360	SCN_bioreactor_inoc_reactorb_Betaproteobacteria_68_25	09183 Protein families: signaling and cellular processes	02000 Transporters [BR:ko02000]	K09819 ABC.MN.P; manganese/iron transport system permease protein
SCN18_26_2_15_R1_B_scaffold_4894_9	K03093	SCN18_26_2_15_R1_B_scaffold_4894	SCN18_26_2_15_R1_B_SCNPILOT_CONT_1000_BF_Rhizobiales_65_79_66_12	09182 Protein families: genetic information processing	03021 Transcription machinery [BR:ko03021]	K03093 sigI; RNA polymerase sigma factor
SCN18_30_10_14_R1_B_scaffold_58_435	K13819	SCN18_30_10_14_R1_B_scaffold_58	SCN18_30_10_14_R1_B_SCNPILOT_EXPT_1000_BF_Afipia_62_8_60_16	09191 Unclassified: metabolism	99982 Energy metabolism	K13819 K13819; NifU-like protein
SCNpilot_cont_750_bf_scaffold_1453_18	K11935	SCNpilot_cont_750_bf_scaffold_1453	SCNPILOT_CONT_750_BF_Rhodospirillales_68_10	09145 Cellular community - prokaryotes	02026 Biofilm formation - Escherichia coli [PATH:ko02026]	K11935 pgaA; biofilm PGA synthesis protein PgaA
scnpilot_expt_750_p_scaffold_485_21	K20994	scnpilot_expt_750_p_scaffold_485	SCNPILOT_EXPT_750_P_Alphaproteobacteria_33_17	09132 Signal transduction	04330 Notch signaling pathway [PATH:ko04330]	K20994 NOTCH2; Notch 2
SCN18_30_10_14_R1_B_scaffold_3266_4	K02238	SCN18_30_10_14_R1_B_scaffold_3266	SCN18_30_10_14_R1_B_Sphingobium_66_9	09183 Protein families: signaling and cellular processes	02044 Secretion system [BR:ko02044]	K02238 comEC; competence protein ComEC
2021_SCN_bioreactor_B_09_19_2024_biofilm_100_155	K02659	2021_SCN_bioreactor_B_09_19_2024_biofilm_100		09132 Signal transduction	02020 Two-component system [PATH:ko02020]	K02659 pilI; twitching motility protein PilI
SCNpilot_BF_INOC_scaffold_96_1	K11701	SCNpilot_BF_INOC_scaffold_96	SCNpilot_BF_INOC_Bacteroidetes_37_11	09182 Protein families: genetic information processing	03036 Chromosome and associated proteins [BR:ko03036]	K11701 HRR1; helicase required for RNAi-mediated heterochromatin assembly 1 [EC:3.6.4.13]
scnpilot_p_inoc_scaffold_3_208	K14196	scnpilot_p_inoc_scaffold_3	SCNpilot_P_inoc_Dyadobacter_48_40	09171 Infectious disease: bacterial	05150 Staphylococcus aureus infection [PATH:ko05150]	K14196 spa; immunoglobulin G-binding protein A
SCN18_30_10_14_R3_P_scaffold_142_21	K05898	SCN18_30_10_14_R3_P_scaffold_142	SCN18_30_10_14_R3_P_Alphaproteobacteria_65_207	09111 Xenobiotics biodegradation and metabolism	00984 Steroid degradation [PATH:ko00984]	K05898 kstD; 3-oxosteroid 1-dehydrogenase [EC:1.3.99.4]
SCNpilot_solid_1_scaffold_14_17	K24010	SCNpilot_solid_1_scaffold_14	SCNPILOT_SOLID_1_Sphingobacteriales_41_19	09102 Energy metabolism	00190 Oxidative phosphorylation [PATH:ko00190]	K24010 soxA; cytochrome aa3-type oxidase subunit II [EC:7.1.1.4]
SCN18_30_10_14_R1_P_scaffold_12_99	K22705	SCN18_30_10_14_R1_P_scaffold_12	SCN18_30_10_14_R1_P_SCNPILOT_EXPT_1000_BF_Sphingomonas_65_55_65_26	09191 Unclassified: metabolism	99980 Enzymes with EC numbers	K22705 hpnP; hopanoid C-2 methylase [EC:2.1.1.-]
SCNpilot_cont_300_bf_scaffold_152_261	K26051	SCNpilot_cont_300_bf_scaffold_152	SCNPILOT_CONT_300_BF_Rhizobiales_66_14
2019_SCN_bioreactor_t2_planktonic_scaffold_52763_62	K15513	2019_SCN_bioreactor_t2_planktonic_scaffold_52763	2019_SCN_bioreactor_t2_plantonic_Sphingomonadales_63_2074	09111 Xenobiotics biodegradation and metabolism	00362 Benzoate degradation [PATH:ko00362]	K15513 boxC; benzoyl-CoA-dihydrodiol lyase [EC:4.1.2.44]
SCN_reactora_scaffold_37799_49	K22705	SCN_reactora_scaffold_37799	2019_SCN_bioreactor_inoc_reactora_Parvibaculum_lavamentivorans_64_9	09191 Unclassified: metabolism	99980 Enzymes with EC numbers	K22705 hpnP; hopanoid C-2 methylase [EC:2.1.1.-]
SCN18_25_1_16_R4_B_scaffold_59_14	K10819	SCN18_25_1_16_R4_B_scaffold_59	SCN18_25_1_16_R4_B_SCNPILOT_SOLID2_TRIM150_Afipia_61_20_61_46	09191 Unclassified: metabolism	99980 Enzymes with EC numbers	K10819 E2.7.13.3; histidine kinase [EC:2.7.13.3]
scnpilot_p_inoc_scaffold_5_649	K15946	scnpilot_p_inoc_scaffold_5	SCNpilot_P_inoc_Dyadobacter_48_40	09109 Metabolism of terpenoids and polyketides	01057 Biosynthesis of type II polyketide products [PATH:ko01057]	K15946 aknS; aklavinone 7-alpha-L-rhodosaminyltransferase [EC:2.4.1.326]
scnpilot_p_inoc_scaffold_352_41	K03529	scnpilot_p_inoc_scaffold_352	SCNpilot_P_inoc_Acidovorax_64_34	09182 Protein families: genetic information processing	03036 Chromosome and associated proteins [BR:ko03036]	K03529 smc; chromosome segregation protein
berkeley_reactor_200306_planktonic_scaffold_233959_3	K12990	berkeley_reactor_200306_planktonic_scaffold_233959	2019_SCN_bioreactor_200211_planktonic_Desulfovibrio_58_17	09145 Cellular community - prokaryotes	02024 Quorum sensing [PATH:ko02024]	K12990 rfbF, rhlC; rhamnosyltransferase [EC:2.4.1.-]
SCN18_30_10_14_R1_B_scaffold_6015_5	K04066	SCN18_30_10_14_R1_B_scaffold_6015	SCN18_30_10_14_R1_B_Sphingobium_66_9	09124 Replication and repair	03440 Homologous recombination [PATH:ko03440]	K04066 priA; primosomal protein N' (replication factor Y) (superfamily II helicase) [EC:3.6.4.-]
berkeley_reactor_200306_planktonic_scaffold_45128_47	K05823	berkeley_reactor_200306_planktonic_scaffold_45128	2019_SCN_bioreactor_200211_planktonic_Bacteroidales_40_82	09105 Amino acid metabolism	00300 Lysine biosynthesis [PATH:ko00300]	K05823 dapL; N-acetyldiaminopimelate deacetylase [EC:3.5.1.47]
SCN18_30_10_14_R2_B_scaffold_538_138	K09800	SCN18_30_10_14_R2_B_scaffold_538	CN18_30_10_14_R2_B_Alphaproteobacteria_67_12	09183 Protein families: signaling and cellular processes	02000 Transporters [BR:ko02000]	K09800 tamB; translocation and assembly module TamB
cn_combo_scaffold_4796_11	K10819	cn_combo_scaffold_4796	CN-SCN_Erythrobacter_14x	09191 Unclassified: metabolism	99980 Enzymes with EC numbers	K10819 E2.7.13.3; histidine kinase [EC:2.7.13.3]
2019_SCN_bioreactor_t3_biofilm_scaffold_79133_33	K12433	2019_SCN_bioreactor_t3_biofilm_scaffold_79133	2019_SCN_bioreactor_t3_biofilm_Leifsonia_71_11	09181 Protein families: metabolism	01004 Lipid biosynthesis proteins [BR:ko01004]	K12433 pks5; polyketide synthase 5
2019_SCN_bioreactor_09_19_2024_biofilm_1012_17	K12433	2019_SCN_bioreactor_09_19_2024_biofilm_1012	2019_SCN_bioreactor_09_19_2024_biofilm_unclassified	09181 Protein families: metabolism	01004 Lipid biosynthesis proteins [BR:ko01004]	K12433 pks5; polyketide synthase 5
SCN18_30_10_14_R3_P_scaffold_2_689	K13582	SCN18_30_10_14_R3_P_scaffold_2	SCN18_30_10_14_R3_P_Alphaproteobacteria_65_207	09143 Cell growth and death	04112 Cell cycle - Caulobacter [PATH:ko04112]	K13582 podJ; localization factor PodJL
Knockout_Variovorax_02_2024_G_all_day_10_136_73	K04066	Knockout_Variovorax_02_2024_G_all_day_10_136		09124 Replication and repair	03440 Homologous recombination [PATH:ko03440]	K04066 priA; primosomal protein N' (replication factor Y) (superfamily II helicase) [EC:3.6.4.-]
2019_SCN_bioreactor_t2_biofilm_scaffold_20413_142	K00394	2019_SCN_bioreactor_t2_biofilm_scaffold_20413	2019_SCN_bioreactor_t2_biofilm_Comamonas_testosteroni_61_12	09102 Energy metabolism	00920 Sulfur metabolism [PATH:ko00920]	K00394 aprA; adenylylsulfate reductase, subunit A [EC:1.8.99.2]
SCN18_30_10_14_R1_P_scaffold_19_79	K19420	SCN18_30_10_14_R1_P_scaffold_19	SCN18_30_10_14_R1_P_Rhizobiales_62_27	09191 Unclassified: metabolism	99986 Glycan metabolism	K19420 epsA; protein tyrosine kinase EpsB modulator
SCN18_30_10_14_R2_B_scaffold_227_88	K19692	SCN18_30_10_14_R2_B_scaffold_227	SCN18_30_10_14_R2_B_SCNPILOT_SOLID2_TRIM150_Alphaproteobacteria_62_41_63_12	09132 Signal transduction	02020 Two-component system [PATH:ko02020]	K19692 TCSA; osomolarity two-component system, sensor histidine kinase TcsA [EC:2.7.13.3]
SCN18_30_10_14_R2_B_scaffold_8711_4	K17316	SCN18_30_10_14_R2_B_scaffold_8711	SCN18_30_10_14_R2_B_Rhizobiales_63_8	09131 Membrane transport	02010 ABC transporters [PATH:ko02010]	K17316 gtsB, glcF; glucose/mannose transport system permease protein
2019_SCN_bioreactor_t2_biofilm_scaffold_229352_8	K03750	2019_SCN_bioreactor_t2_biofilm_scaffold_229352	2019_SCN_bioreactor_t2_biofilm_Acidovorax_65_56	09108 Metabolism of cofactors and vitamins	00790 Folate biosynthesis [PATH:ko00790]	K03750 moeA; molybdopterin molybdotransferase [EC:2.10.1.1]
2021_SCN_bioreactor_A_09_19_2024_biofilm_586_5	K03496	2021_SCN_bioreactor_A_09_19_2024_biofilm_586		09182 Protein families: genetic information processing	03036 Chromosome and associated proteins [BR:ko03036]	K03496 parA, soj; chromosome partitioning protein
cn_combo_scaffold_1596_16	K06048	cn_combo_scaffold_1596	CN-SCN_Cytophagaceae_12x	09106 Metabolism of other amino acids	00480 Glutathione metabolism [PATH:ko00480]	K06048 gshA, ybdK; glutamate---cysteine ligase / carboxylate-amine ligase [EC:6.3.2.2 6.3.-.-]
SCN18_30_10_14_R3_P_scaffold_226_32	K09819	SCN18_30_10_14_R3_P_scaffold_226	SCN18_30_10_14_R3_P_Bosea_sp_LC85_SCNPILOT_EXPT_1000_BF_Rhizobiales_65_15_67_61	09183 Protein families: signaling and cellular processes	02000 Transporters [BR:ko02000]	K09819 ABC.MN.P; manganese/iron transport system permease protein
SCN18_10_11_15_R5_P_scaffold_27_56	K09819	SCN18_10_11_15_R5_P_scaffold_27	SCN18_10_11_15_R5_P_Alphaproteobacteria_68_131	09183 Protein families: signaling and cellular processes	02000 Transporters [BR:ko02000]	K09819 ABC.MN.P; manganese/iron transport system permease protein
Knockout_Variovorax_02_2024_G_none_B1_day_12_34_206	K02047	Knockout_Variovorax_02_2024_G_none_B1_day_12_34	KOV_02_2024_G_none_B1_day_12_Cohnella	09102 Energy metabolism	00920 Sulfur metabolism [PATH:ko00920]	K02047 cysW; sulfate/thiosulfate transport system permease protein
SCN18_30_10_14_R1_P_scaffold_76_100	K03529	SCN18_30_10_14_R1_P_scaffold_76	SCN18_30_10_14_R1_P_Cytophagales_49_46	09182 Protein families: genetic information processing	03036 Chromosome and associated proteins [BR:ko03036]	K03529 smc; chromosome segregation protein
SCN18_10_11_15_R1_B_scaffold_41_80	K03327	SCN18_10_11_15_R1_B_scaffold_41	SCN18_10_11_15_R1_B_Solirubrobacterales_67_19	09183 Protein families: signaling and cellular processes	02000 Transporters [BR:ko02000]	K03327 TC.MATE, SLC47A, norM, mdtK, dinF; multidrug resistance protein, MATE family
scnpilot_solids2_trim150_scaffold_4578_5	K03641	scnpilot_solids2_trim150_scaffold_4578	SCNPILOT_SOLID2_TRIM150_Actinobacteria_69_241	09183 Protein families: signaling and cellular processes	02000 Transporters [BR:ko02000]	K03641 tolB; TolB protein
SCN18_30_10_14_R5_P_scaffold_373_10	K03798	SCN18_30_10_14_R5_P_scaffold_373	SCN18_30_10_14_R5_P_Sphingomonadales_65_13	09181 Protein families: metabolism	01002 Peptidases and inhibitors [BR:ko01002]	K03798 ftsH, hflB; cell division protease FtsH [EC:3.4.24.-]
SCN18_30_10_14_R3_B_scaffold_3484_4	K04517	SCN18_30_10_14_R3_B_scaffold_3484	SCN18_30_10_14_R3_B_Rhizobiales_64_9	09105 Amino acid metabolism	00400 Phenylalanine, tyrosine and tryptophan biosynthesis [PATH:ko00400]	K04517 tyrA2; prephenate dehydrogenase [EC:1.3.1.12]
SCN18_13_7_16_R3_B_scaffold_5264_1	K12433	SCN18_13_7_16_R3_B_scaffold_5264	SCN18_13_7_16_R3_B_Actinobacteria_70_9	09181 Protein families: metabolism	01004 Lipid biosynthesis proteins [BR:ko01004]	K12433 pks5; polyketide synthase 5
2021_SCN_bioreactor_B_09_19_2024_biofilm_6466_3	K23237	2021_SCN_bioreactor_B_09_19_2024_biofilm_6466	2021_SCN_bioreactor_B_09_19_2024_biofilm_Acidobacteriaceae	09182 Protein families: genetic information processing	03000 Transcription factors [BR:ko03000]	K23237 melR; AraC family transcriptional regulator, melibiose operon regulatory protein
SCN18_30_10_14_R4_P_scaffold_449_87	K19828	SCN18_30_10_14_R4_P_scaffold_449	SCN18_30_10_14_R4_P_SCN_Variovorax_21x_69_13	09182 Protein families: genetic information processing	03009 Ribosome biogenesis [BR:ko03009]	K19828 MTG1; mitochondrial GTPase 1
SCN18_30_10_14_R2_P_scaffold_140_130	K19061	SCN18_30_10_14_R2_P_scaffold_140	SCN18_30_10_14_R2_P_Burkholderiales_63_16	09193 Unclassified: signaling and cellular processes	99992 Structural proteins	K19061 mrx; macrolide resistance protein
scn_t0_scaffold_17270_28	K00900	scn_t0_scaffold_17270	SCN_bioreactor_t0_Leifsonia_70_11	09101 Carbohydrate metabolism	00051 Fructose and mannose metabolism [PATH:ko00051]	K00900 E2.7.1.105, PFK; 6-phosphofructo-2-kinase [EC:2.7.1.105]
2021_SCN_bioreactor_B_09_19_2024_biofilm_870_8	K18240	2021_SCN_bioreactor_B_09_19_2024_biofilm_870	2021_SCN_bioreactor_B_09_19_2024_biofilm_Acidobacteriaceae	09105 Amino acid metabolism	00400 Phenylalanine, tyrosine and tryptophan biosynthesis [PATH:ko00400]	K18240 xanB2; chorismate lyase / 3-hydroxybenzoate synthase [EC:4.1.3.40 4.1.3.45]
Knockout_Variovorax_02_2024_G_none_day_10_55_61	K11737	Knockout_Variovorax_02_2024_G_none_day_10_55	KOV_02_2024_G_none_day_10_Klebsiella	09183 Protein families: signaling and cellular processes	02000 Transporters [BR:ko02000]	K11737 cycA; D-serine/D-alanine/glycine transporter
SCN_reactora_scaffold_46047_373	K00936	SCN_reactora_scaffold_46047	SCN_bioreactor_inoc_reactora_Bacteroidetes_39_99	09181 Protein families: metabolism	01001 Protein kinases [BR:ko01001]	K00936 pdtaS; two-component system, sensor histidine kinase PdtaS [EC:2.7.13.3]
berkeley_reactor_200306_planktonic_scaffold_56854_110	K11637	berkeley_reactor_200306_planktonic_scaffold_56854	2019_SCN_bioreactor_200211_planktonic_Desulfovibrio_58_17	09132 Signal transduction	02020 Two-component system [PATH:ko02020]	K11637 citS; two-component system, CitB family, sensor histidine kinase CitS [EC:2.7.13.3]
SCN18_30_10_14_R4_P_scaffold_7846_4	K02844	SCN18_30_10_14_R4_P_scaffold_7846	SCN18_30_10_14_R4_P_Alphaproteobacteria_64_8	09107 Glycan biosynthesis and metabolism	00540 Lipopolysaccharide biosynthesis [PATH:ko00540]	K02844 waaG, rfaG; UDP-glucose:(heptosyl)LPS alpha-1,3-glucosyltransferase [EC:2.4.1.-]
scnpilot_cont_500_p_scaffold_36_31	K03598	scnpilot_cont_500_p_scaffold_36	SCNPILOT_CONT_500_P_Leifsonia_70_8_8	09182 Protein families: genetic information processing	03021 Transcription machinery [BR:ko03021]	K03598 rseB; sigma-E factor negative regulatory protein RseB
SCN18_13_7_16_R1_B_scaffold_391_2	K23347	SCN18_13_7_16_R1_B_scaffold_391	SCN18_13_7_16_R1_B_Solirubrobacterales_68_13	09193 Unclassified: signaling and cellular processes	99995 Signaling proteins	K23347 kdpQ; probable Kdp system regulatory protein
2021_SCN_bioreactor_B_09_19_2024_biofilm_2247_3	K07752	2021_SCN_bioreactor_B_09_19_2024_biofilm_2247	2021_SCN_bioreactor_B_09_19_2024_biofilm_Acidobacteriaceae	09181 Protein families: metabolism	01002 Peptidases and inhibitors [BR:ko01002]	K07752 CPD; carboxypeptidase D [EC:3.4.17.22]
SCN18_30_10_14_R3_P_scaffold_2_432	K01788	SCN18_30_10_14_R3_P_scaffold_2	SCN18_30_10_14_R3_P_Alphaproteobacteria_65_207	09101 Carbohydrate metabolism	00520 Amino sugar and nucleotide sugar metabolism [PATH:ko00520]	K01788 nanE; N-acylglucosamine-6-phosphate 2-epimerase [EC:5.1.3.9]
cn_combo_scaffold_3108_19	K14989	cn_combo_scaffold_3108	CN-SCN_Gemmatimonadetes_22x	09132 Signal transduction	02020 Two-component system [PATH:ko02020]	K14989 salR; two-component system, NarL family, secretion system response regulator SalR
2019_SCN_bioreactor_t2_biofilm_scaffold_23742_33	K05835	2019_SCN_bioreactor_t2_biofilm_scaffold_23742	2019_SCN_bioreactor_t2_biofilm_Acidovorax_65_56	09183 Protein families: signaling and cellular processes	02000 Transporters [BR:ko02000]	K05835 rhtC; threonine efflux protein
2021_SCN_bioreactor_A_09_19_2024_biofilm_6_149	K03763	2021_SCN_bioreactor_A_09_19_2024_biofilm_6		09124 Replication and repair	03030 DNA replication [PATH:ko03030]	K03763 polC; DNA polymerase III subunit alpha, Gram-positive type [EC:2.7.7.7]
Knockout_Variovorax_02_2024_L_all_day_12_313_53	K10440	Knockout_Variovorax_02_2024_L_all_day_12_313	KOV_02_2024_L_all_day_12_Sphingomonas	09131 Membrane transport	02010 ABC transporters [PATH:ko02010]	K10440 rbsC; ribose transport system permease protein
scnpilot_expt_750_bf_scaffold_85_186	K07297	scnpilot_expt_750_bf_scaffold_85	SCNPILOT_EXPT_750_BF_Xanthomonadales_66_150	09132 Signal transduction	04152 AMPK signaling pathway [PATH:ko04152]	K07297 ADIPOR; adiponectin receptor
SCNpilot_expt_1000_bf_scaffold_1808_12	K23514	SCNpilot_expt_1000_bf_scaffold_1808	SCNPILOT_EXPT_1000_BF_Rhizobium_63_7	09132 Signal transduction	02020 Two-component system [PATH:ko02020]	K23514 fecI, prhI; RNA polymerase sigma-19 factor, ECF subfamily
SCN18_25_8_15_R2_B_scaffold_13_17	K20585	SCN18_25_8_15_R2_B_scaffold_13	SCN18_25_8_15_R2_B_SCNPILOT_EXPT_750_BF_Sphingobacteriia_47_330_48_20	09110 Biosynthesis of other secondary metabolites	00524 Neomycin, kanamycin and gentamicin biosynthesis [PATH:ko00524]	K20585 livB, parB; paromomycin transaminase [EC:2.6.1.-]
SCN_isolate_38_Leifsonia_22_170	K08211	SCN_isolate_38_Leifsonia_22		09183 Protein families: signaling and cellular processes	02000 Transporters [BR:ko02000]	K08211 SLC22A15; MFS transporter, OCT family, solute carrier family 22 (organic cation transporter), member 15
SCNpilot_cont_300_bf_scaffold_2882_6	K02501	SCNpilot_cont_300_bf_scaffold_2882	SCNPILOT_CONT_300_BF_Nitrobacter_62_12_partial	09105 Amino acid metabolism	00340 Histidine metabolism [PATH:ko00340]	K02501 hisH; imidazole glycerol-phosphate synthase subunit HisH [EC:4.3.2.10]
2019_SCN_bioreactor_t2_planktonic_scaffold_46333_336	K19766	2019_SCN_bioreactor_t2_planktonic_scaffold_46333	2019_SCN_bioreactor_t2_plantonic_Sphingomonadales_63_2074	09149 Aging	04212 Longevity regulating pathway - worm [PATH:ko04212]	K19766 HSP16.1; heat shock protein Hsp-16.1/Hsp-16.11
2021_SCN_bioreactor_A_09_19_2024_biofilm_1196_15	K08680	2021_SCN_bioreactor_A_09_19_2024_biofilm_1196		09108 Metabolism of cofactors and vitamins	00130 Ubiquinone and other terpenoid-quinone biosynthesis [PATH:ko00130]	K08680 menH; 2-succinyl-6-hydroxy-2,4-cyclohexadiene-1-carboxylate synthase [EC:4.2.99.20]
SCN18_30_10_14_R3_P_scaffold_158_94	K06251	SCN18_30_10_14_R3_P_scaffold_158	SCN18_30_10_14_R3_P_SCNPILOT_EXPT_1000_BF_Afipia_62_8_62_188	09132 Signal transduction	04151 PI3K-Akt signaling pathway [PATH:ko04151]	K06251 VTN; vitronectin
berkeley_reactor_200306_planktonic_scaffold_202757_105	K19052	berkeley_reactor_200306_planktonic_scaffold_202757	2019_SCN_bioreactor_200211_planktonic_Verrucomicrobia_60_20	09191 Unclassified: metabolism	99980 Enzymes with EC numbers	K19052 hepC; heparan-sulfate lyase [EC:4.2.2.8]
SCN18_30_10_14_R2_B_scaffold_6655_8	K00446	SCN18_30_10_14_R2_B_scaffold_6655	SCN18_30_10_14_R2_B_Rhizobiales_63_8	09111 Xenobiotics biodegradation and metabolism	00362 Benzoate degradation [PATH:ko00362]	K00446 dmpB, xylE; catechol 2,3-dioxygenase [EC:1.13.11.2]
Knockout_Variovorax_02_2024_G_none_day_10_109_29	K01265	Knockout_Variovorax_02_2024_G_none_day_10_109	KOV_02_2024_G_none_day_10_Klebsiella	09181 Protein families: metabolism	01002 Peptidases and inhibitors [BR:ko01002]	K01265 map; methionyl aminopeptidase [EC:3.4.11.18]
SCN18_14_9_16_R5_B_scaffold_207_34	K07752	SCN18_14_9_16_R5_B_scaffold_207	SCN18_14_9_16_R5_B_Filimonas_42_18	09181 Protein families: metabolism	01002 Peptidases and inhibitors [BR:ko01002]	K07752 CPD; carboxypeptidase D [EC:3.4.17.22]
2021_SCN_bioreactor_A_09_19_2024_biofilm_2_364	K14819	2021_SCN_bioreactor_A_09_19_2024_biofilm_2	2021_SCN_bioreactor_A_09_19_2024_biofilm_Kaistia	09181 Protein families: metabolism	01009 Protein phosphatases and associated proteins [BR:ko01009]	K14819 DUSP12, YVH1; dual specificity phosphatase 12 [EC:3.1.3.16 3.1.3.48]
SCN18_25_8_15_R2_B_scaffold_731_31	K00936	SCN18_25_8_15_R2_B_scaffold_731	SCN18_25_8_15_R2_B_Xanthomonadales_66_12	09181 Protein families: metabolism	01001 Protein kinases [BR:ko01001]	K00936 pdtaS; two-component system, sensor histidine kinase PdtaS [EC:2.7.13.3]
SCN18_30_10_14_R2_B_scaffold_297_84	K08680	SCN18_30_10_14_R2_B_scaffold_297	SCN18_30_10_14_R2_B_SCNPILOT_SOLID2_TRIM150_Alphaproteobacteria_62_41_63_12	09108 Metabolism of cofactors and vitamins	00130 Ubiquinone and other terpenoid-quinone biosynthesis [PATH:ko00130]	K08680 menH; 2-succinyl-6-hydroxy-2,4-cyclohexadiene-1-carboxylate synthase [EC:4.2.99.20]
cn_combo_scaffold_139_8	K02014	cn_combo_scaffold_139	CN-SCN_Rubrivivax_131x	09183 Protein families: signaling and cellular processes	02000 Transporters [BR:ko02000]	K02014 TC.FEV.OM; iron complex outermembrane recepter protein
2019_SCN_bioreactor_09_19_2024_biofilm_585_8	K08660	2019_SCN_bioreactor_09_19_2024_biofilm_585	2019_SCN_bioreactor_09_19_2024_biofilm_unclassified	09105 Amino acid metabolism	00330 Arginine and proline metabolism [PATH:ko00330]	K08660 CNDP2; cytosolic nonspecific dipeptidase [EC:3.4.13.18]
SCNpilot_cont_300_bf_scaffold_37048_3	K04772	SCNpilot_cont_300_bf_scaffold_37048	SCNPILOT_CONT_300_BF_Nitrobacter_62_12_partial	09181 Protein families: metabolism	01002 Peptidases and inhibitors [BR:ko01002]	K04772 degQ, hhoA; serine protease DegQ [EC:3.4.21.-]
Knockout_Variovorax_02_2024_G_none_B1_day_12_22_169	K07118	Knockout_Variovorax_02_2024_G_none_B1_day_12_22	KOV_02_2024_G_none_B1_day_12_Cohnella	09194 Poorly characterized	99997 Function unknown	K07118 K07118; uncharacterized protein
2019_SCN_bioreactor_t2_planktonic_scaffold_31528_80	K07451	2019_SCN_bioreactor_t2_planktonic_scaffold_31528	2019_SCN_bioreactor_t2_plantonic_Sphingomonadales_63_2074	09183 Protein families: signaling and cellular processes	02048 Prokaryotic defense system [BR:ko02048]	K07451 mcrA; 5-methylcytosine-specific restriction enzyme A [EC:3.1.21.-]
SCN18_10_11_15_R1_B_scaffold_18_317	K04607	SCN18_10_11_15_R1_B_scaffold_18	SCN18_10_11_15_R1_B_Solirubrobacterales_67_19	09132 Signal transduction	04072 Phospholipase D signaling pathway [PATH:ko04072]	K04607 GRM4; metabotropic glutamate receptor 4
SCN18_10_11_15_R1_B_scaffold_610_11	K04517	SCN18_10_11_15_R1_B_scaffold_610	SCN18_10_11_15_R1_B_SCNPILOT_CONT_300_BF_Rhizobiales_62_47_63_12	09105 Amino acid metabolism	00400 Phenylalanine, tyrosine and tryptophan biosynthesis [PATH:ko00400]	K04517 tyrA2; prephenate dehydrogenase [EC:1.3.1.12]
cnbg_combo_scaffold_1797_3	K00762	cnbg_combo_scaffold_1797	SCN_Rubrivivax_15x	09104 Nucleotide metabolism	00240 Pyrimidine metabolism [PATH:ko00240]	K00762 pyrE; orotate phosphoribosyltransferase [EC:2.4.2.10]
SCNpilot_cont_750_bf_scaffold_188_64	K00762	SCNpilot_cont_750_bf_scaffold_188	SCNPILOT_CONT_750_BF_Rhodospirillales_68_10	09104 Nucleotide metabolism	00240 Pyrimidine metabolism [PATH:ko00240]	K00762 pyrE; orotate phosphoribosyltransferase [EC:2.4.2.10]
SCNpilot_expt_1000_bf_scaffold_2444_67	K02496	SCNpilot_expt_1000_bf_scaffold_2444	SCNPILOT_EXPT_1000_BF_Rhizobium_63_7	09108 Metabolism of cofactors and vitamins	00860 Porphyrin and chlorophyll metabolism [PATH:ko00860]	K02496 hemX; uroporphyrin-III C-methyltransferase [EC:2.1.1.107]
Knockout_Variovorax_02_2024_K_all_day_14_4_262	K11541	Knockout_Variovorax_02_2024_K_all_day_14_4		09104 Nucleotide metabolism	00240 Pyrimidine metabolism [PATH:ko00240]	K11541 URA2; carbamoyl-phosphate synthase / aspartate carbamoyltransferase [EC:6.3.5.5 2.1.3.2]
SCN18_25_8_15_R2_B_scaffold_686_22	K15539	SCN18_25_8_15_R2_B_scaffold_686	SCN18_25_8_15_R2_B_Xanthomonadales_66_12	09193 Unclassified: signaling and cellular processes	99992 Structural proteins	K15539 rodZ; cytoskeleton protein RodZ
SCN18_13_7_16_R4_B_scaffold_3290_5	K05926	SCN18_13_7_16_R4_B_scaffold_3290	SCN18_13_7_16_R4_B_Burkholderiales_66_10	09182 Protein families: genetic information processing	03009 Ribosome biogenesis [BR:ko03009]	K05926 nhs; 23S rRNA (adenosine1067-2'-O)-methyltransferase [EC:2.1.1.230]
scnpilot_solids1_trim150_scaffold_670_curated_47	K15658	scnpilot_solids1_trim150_scaffold_670_curated	solids_Rhodanobacter_4	09181 Protein families: metabolism	01008 Polyketide biosynthesis proteins [BR:ko01008]	K15658 ofaA, arfA; arthrofactin-type cyclic lipopeptide synthetase A
scnpilot_p_inoc_scaffold_85_94	K11541	scnpilot_p_inoc_scaffold_85	SCNpilot_P_inoc_Paludibacter_47_17	09104 Nucleotide metabolism	00240 Pyrimidine metabolism [PATH:ko00240]	K11541 URA2; carbamoyl-phosphate synthase / aspartate carbamoyltransferase [EC:6.3.5.5 2.1.3.2]
2021_SCN_bioreactor_A_09_19_2024_biofilm_272_76	K00446	2021_SCN_bioreactor_A_09_19_2024_biofilm_272		09111 Xenobiotics biodegradation and metabolism	00362 Benzoate degradation [PATH:ko00362]	K00446 dmpB, xylE; catechol 2,3-dioxygenase [EC:1.13.11.2]
SCN18_10_11_15_R5_P_scaffold_3_56	K08660	SCN18_10_11_15_R5_P_scaffold_3	SCN18_10_11_15_R5_P_Alphaproteobacteria_68_131	09105 Amino acid metabolism	00330 Arginine and proline metabolism [PATH:ko00330]	K08660 CNDP2; cytosolic nonspecific dipeptidase [EC:3.4.13.18]
2021_SCN_bioreactor_A_09_19_2024_biofilm_1397_5	K21787	2021_SCN_bioreactor_A_09_19_2024_biofilm_1397		09110 Biosynthesis of other secondary metabolites	00333 Prodigiosin biosynthesis [PATH:ko00333]	K21787 pigC, redH; prodigiosin/undecylprodigiosin synthetase
SCN18_13_7_16_R3_B_scaffold_835_12	K10543	SCN18_13_7_16_R3_B_scaffold_835	SCN18_13_7_16_R3_B_Actinobacteria_70_9	09131 Membrane transport	02010 ABC transporters [PATH:ko02010]	K10543 xylF; D-xylose transport system substrate-binding protein
SCNpilot_expt_1000_bf_scaffold_193_71	K24734	SCNpilot_expt_1000_bf_scaffold_193	SCNPILOT_EXPT_1000_BF_Sphingobacteriia_40_10	09183 Protein families: signaling and cellular processes	04990 Domain-containing proteins not elsewhere classified [BR:ko04990]	K24734 NWD; NACHT domain- and WD repeat-containing protein
Knockout_Variovorax_02_2024_K_all_day_12_159_34	K11997	Knockout_Variovorax_02_2024_K_all_day_12_159	KOV_02_2024_K_all_day_12_Mesorhizobium	09182 Protein families: genetic information processing	04121 Ubiquitin system [BR:ko04121]	K11997 TRIM2_3; tripartite motif-containing protein 2/3
SCN18_30_10_14_R1_P_scaffold_173_120	K07726	SCN18_30_10_14_R1_P_scaffold_173	SCN18_30_10_14_R1_P_Cytophagales_49_46	09182 Protein families: genetic information processing	03000 Transcription factors [BR:ko03000]	K07726 K07726; putative transcriptional regulator
SCN18_14_9_16_R3_B_scaffold_43_133	K04517	SCN18_14_9_16_R3_B_scaffold_43	SCN18_14_9_16_R3_B_SCNPILOT_EXPT_1000_BF_Sphingobacteriia_40_10_37_82	09105 Amino acid metabolism	00400 Phenylalanine, tyrosine and tryptophan biosynthesis [PATH:ko00400]	K04517 tyrA2; prephenate dehydrogenase [EC:1.3.1.12]
SCN18_25_8_15_R2_B_scaffold_1898_10	K26210	SCN18_25_8_15_R2_B_scaffold_1898	SCN18_25_8_15_R2_B_SCNPILOT_EXPT_1000_BF_Devosia_62_26-related_62_9
Knockout_Variovorax_02_2024_G_all_day_10_175_4	K26210	Knockout_Variovorax_02_2024_G_all_day_10_175
scnpilot_solids2_trim150_scaffold_1464_curated_3	K03556	scnpilot_solids2_trim150_scaffold_1464_curated	solids_Actinobacteria_2	09182 Protein families: genetic information processing	03000 Transcription factors [BR:ko03000]	K03556 malT; LuxR family transcriptional regulator, maltose regulon positive regulatory protein
scnpilot_p_inoc_scaffold_1109_5	K24774	scnpilot_p_inoc_scaffold_1109	SCNpilot_P_inoc_Niastella_45_30	09183 Protein families: signaling and cellular processes	04990 Domain-containing proteins not elsewhere classified [BR:ko04990]	K24774 FNBP4; formin-binding protein 4
2019_SCN_bioreactor_t1_biofilm_scaffold_155022_62	K22219	2019_SCN_bioreactor_t1_biofilm_scaffold_155022	2019_SCN_bioreactor_t1_biofilm_Pseudonocardia_dioxanivorans_73_113	09191 Unclassified: metabolism	99980 Enzymes with EC numbers	K22219 dszC; dibenzothiophene monooxygenase [EC:1.14.14.21]
SCNpilot_cont_300_bf_scaffold_3487_20	K02844	SCNpilot_cont_300_bf_scaffold_3487	SCNPILOT_CONT_300_BF_Brevundimonas_67_6	09107 Glycan biosynthesis and metabolism	00540 Lipopolysaccharide biosynthesis [PATH:ko00540]	K02844 waaG, rfaG; UDP-glucose:(heptosyl)LPS alpha-1,3-glucosyltransferase [EC:2.4.1.-]
berkeley_reactor_200306_planktonic_scaffold_215024_38	K21454	berkeley_reactor_200306_planktonic_scaffold_215024	2019_SCN_bioreactor_200211_planktonic_Pseudonocardia_dioxanivorans_73_12	09182 Protein families: genetic information processing	03000 Transcription factors [BR:ko03000]	K21454 tcaR; MarR family transcriptional regulator, teicoplanin-associated locus regulator
SCN18_25_1_16_R2_B_scaffold_392_9	K01464	SCN18_25_1_16_R2_B_scaffold_392	SCN18_25_1_16_R2_B_Alphaproteobacteria_70_11	09104 Nucleotide metabolism	00240 Pyrimidine metabolism [PATH:ko00240]	K01464 DPYS, dht, hydA; dihydropyrimidinase [EC:3.5.2.2]
SCN18_26_2_15_R2_B_scaffold_360_10	K22346	SCN18_26_2_15_R2_B_scaffold_360	SCN18_26_2_15_R2_B_Rhizobiales_60_31	09175 Drug resistance: antimicrobial	01501 beta-Lactam resistance [PATH:ko01501]	K22346 blaSME; beta-lactamase class A SME [EC:3.5.2.6]
scnpilot_expt_750_p_scaffold_55_242	K04517	scnpilot_expt_750_p_scaffold_55	SCNPILOT_EXPT_750_P_Bacteroidia_38_18	09105 Amino acid metabolism	00400 Phenylalanine, tyrosine and tryptophan biosynthesis [PATH:ko00400]	K04517 tyrA2; prephenate dehydrogenase [EC:1.3.1.12]
SCNpilot_cont_300_bf_scaffold_147_123	K21470	SCNpilot_cont_300_bf_scaffold_147	SCNPILOT_CONT_300_BF_Rhizobiales_66_14	09181 Protein families: metabolism	01002 Peptidases and inhibitors [BR:ko01002]	K21470 ycbB; L,D-transpeptidase YcbB
berkeley_reactor_200306_planktonic_scaffold_283782_22	K08484	berkeley_reactor_200306_planktonic_scaffold_283782	2019_SCN_bioreactor_200211_planktonic_Pseudonocardia_dioxanivorans_73_12	09131 Membrane transport	02060 Phosphotransferase system (PTS) [PATH:ko02060]	K08484 ptsP; phosphotransferase system, enzyme I, PtsP [EC:2.7.3.9]
scnpilot_solids2_trim150_scaffold_9828_2	K15658	scnpilot_solids2_trim150_scaffold_9828	SCNPILOT_SOLID2_TRIM150_Actinobacteria_69_241	09181 Protein families: metabolism	01008 Polyketide biosynthesis proteins [BR:ko01008]	K15658 ofaA, arfA; arthrofactin-type cyclic lipopeptide synthetase A
SCNpilot_cont_1000_p_scaffold_4832_8	K15571	SCNpilot_cont_1000_p_scaffold_4832	SCNPILOT_CONT_1000_P_Pseudonocardia_72_23	09111 Xenobiotics biodegradation and metabolism	00626 Naphthalene degradation [PATH:ko00626]	K15571 bnsG; naphthyl-2-methylsuccinyl-CoA dehydrogenase [EC:1.3.99.-]
SCNpilot_BF_INOC_scaffold_225_68	K25389	SCNpilot_BF_INOC_scaffold_225	SCNpilot_BF_INOC_Bacteroidetes_37_82
Knockout_Variovorax_02_2024_K_all_day_12_3_536	K00947	Knockout_Variovorax_02_2024_K_all_day_12_3		09191 Unclassified: metabolism	99982 Energy metabolism	K00947 mosAB; molybdenum storage protein
SCN18_26_2_15_R1_B_scaffold_291_21	K09573	SCN18_26_2_15_R1_B_scaffold_291	SCN18_26_2_15_R1_B_Micrococcales_64_47	09182 Protein families: genetic information processing	03110 Chaperones and folding catalysts [BR:ko03110]	K09573 FKBP7; FK506-binding protein 7 [EC:5.2.1.8]
SCN18_25_8_15_R2_B_scaffold_27_89	K03365	SCN18_25_8_15_R2_B_scaffold_27	SCN18_25_8_15_R2_B_Bosea_sp_LC85_SCNPILOT_EXPT_1000_BF_Rhizobiales_65_15_66_16	09104 Nucleotide metabolism	00240 Pyrimidine metabolism [PATH:ko00240]	K03365 FCY1; cytosine/creatinine deaminase [EC:3.5.4.1 3.5.4.21]
2019_SCN_bioreactor_t3_planktonic_scaffold_81115_2	K08092	2019_SCN_bioreactor_t3_planktonic_scaffold_81115	2019_SCN_bioreactor_t3_planktonic_Planctomycetes_54_6	09101 Carbohydrate metabolism	00040 Pentose and glucuronate interconversions [PATH:ko00040]	K08092 dlgD; 3-dehydro-L-gulonate 2-dehydrogenase [EC:1.1.1.130]
CNBR_ACIDO_19_268	K18573	CNBR_ACIDO_19	CN-SCN_Acidobacteria_32x	09181 Protein families: metabolism	01002 Peptidases and inhibitors [BR:ko01002]	K18573 ICP55; intermediate cleaving peptidase 55 [EC:3.4.11.26]
scnpilot_p_inoc_scaffold_909_13	K00200	scnpilot_p_inoc_scaffold_909	SCNpilot_P_inoc_Novosphingobium_63_5	09102 Energy metabolism	00680 Methane metabolism [PATH:ko00680]	K00200 fwdA, fmdA; formylmethanofuran dehydrogenase subunit A [EC:1.2.7.12]
SCN18_30_10_14_R5_P_scaffold_602_30	K26530	SCN18_30_10_14_R5_P_scaffold_602	SCN18_30_10_14_R5_P_Sphingomonadales_65_13
SCNpilot_cont_1000_p_scaffold_56_33	K00200	SCNpilot_cont_1000_p_scaffold_56	SCNPILOT_CONT_1000_P_Sphingobacteriales_46_16	09102 Energy metabolism	00680 Methane metabolism [PATH:ko00680]	K00200 fwdA, fmdA; formylmethanofuran dehydrogenase subunit A [EC:1.2.7.12]
SCN18_25_1_16_R3_B_scaffold_7_332	K18898	SCN18_25_1_16_R3_B_scaffold_7	SCN18_25_1_16_R3_B_Rudaea_64_147	09183 Protein families: signaling and cellular processes	02000 Transporters [BR:ko02000]	K18898 mdtE; membrane fusion protein, multidrug efflux system
2019_SCN_bioreactor_09_19_2024_biofilm_87_16	K00945	2019_SCN_bioreactor_09_19_2024_biofilm_87		09104 Nucleotide metabolism	00240 Pyrimidine metabolism [PATH:ko00240]	K00945 cmk; CMP/dCMP kinase [EC:2.7.4.25]
SCN18_25_1_16_R2_B_scaffold_710_25	K01822	SCN18_25_1_16_R2_B_scaffold_710	SCN18_25_1_16_R2_B_Alphaproteobacteria_70_11	09111 Xenobiotics biodegradation and metabolism	00984 Steroid degradation [PATH:ko00984]	K01822 E5.3.3.1; steroid Delta-isomerase [EC:5.3.3.1]
cnbg_combo_scaffold_2737_3	K12284	cnbg_combo_scaffold_2737	SCN_Rhodanobacter_65x	09183 Protein families: signaling and cellular processes	02044 Secretion system [BR:ko02044]	K12284 mshN; MSHA biogenesis protein MshN
scn_reactorb_scaffold_80662_588	K13408	scn_reactorb_scaffold_80662	SCN_bioreactor_inoc_reactorb_Actinobacteria_65_60	09159 Environmental adaptation	04626 Plant-pathogen interaction [PATH:ko04626]	K13408 cvaA, mchE, raxA; membrane fusion protein
SCN18_26_2_15_R2_P_scaffold_1670_4	K24492	SCN18_26_2_15_R2_P_scaffold_1670	SCN18_26_2_15_R2_P_Planctomycetes_69_10	09183 Protein families: signaling and cellular processes	04990 Domain-containing proteins not elsewhere classified [BR:ko04990]	K24492 LRRN1_2_3; leucine-rich repeat neuronal protein 1/2/3
scnpilot_p_inoc_scaffold_414_39	K11811	scnpilot_p_inoc_scaffold_414	SCNpilot_P_inoc_Sphingobacteriales_44_17	09194 Poorly characterized	99996 General function prediction only	K11811 arsH; arsenical resistance protein ArsH
2019_SCN_bioreactor_t3_biofilm_scaffold_29489_13	K06596	2019_SCN_bioreactor_t3_biofilm_scaffold_29489	2019_SCN_bioreactor_t3_biofilm_Novosphingobium_sp_MD-1_67_8	09132 Signal transduction	02020 Two-component system [PATH:ko02020]	K06596 chpA; chemosensory pili system protein ChpA (sensor histidine kinase/response regulator)
SCN18_30_10_14_R4_P_scaffold_447_44	K01995	SCN18_30_10_14_R4_P_scaffold_447	SCN18_30_10_14_R4_P_Rhizobiales_66_13	09131 Membrane transport	02010 ABC transporters [PATH:ko02010]	K01995 livG; branched-chain amino acid transport system ATP-binding protein
2019_SCN_bioreactor_09_19_2024_biofilm_1150_16	K01995	2019_SCN_bioreactor_09_19_2024_biofilm_1150		09131 Membrane transport	02010 ABC transporters [PATH:ko02010]	K01995 livG; branched-chain amino acid transport system ATP-binding protein
Knockout_Variovorax_02_2024_K_all_day_12_146_84	K06870	Knockout_Variovorax_02_2024_K_all_day_12_146		09194 Poorly characterized	99997 Function unknown	K06870 K06870; uncharacterized protein
SCNpilot_expt_1000_bf_scaffold_137_1	K05058	SCNpilot_expt_1000_bf_scaffold_137	SCNPILOT_EXPT_1000_BF_Sphingobacteriia_40_10	09132 Signal transduction	04630 JAK-STAT signaling pathway [PATH:ko04630]	K05058 LIFR, CD118; leukemia inhibitory factor receptor
2019_SCN_bioreactor_t3_biofilm_scaffold_55924_3	K15033	2019_SCN_bioreactor_t3_biofilm_scaffold_55924	2019_SCN_bioreactor_t3_biofilm_Leifsonia_71_11	09182 Protein families: genetic information processing	03012 Translation factors [BR:ko03012]	K15033 ICT1; peptidyl-tRNA hydrolase ICT1 [EC:3.1.1.29]
scnpilot_p_inoc_scaffold_825_26	K12284	scnpilot_p_inoc_scaffold_825	SCNpilot_P_inoc_Acinetobacter_38_24_partial	09183 Protein families: signaling and cellular processes	02044 Secretion system [BR:ko02044]	K12284 mshN; MSHA biogenesis protein MshN
2021_SCN_bioreactor_B_09_19_2024_biofilm_115_49	K03529	2021_SCN_bioreactor_B_09_19_2024_biofilm_115	2021_SCN_bioreactor_B_09_19_2024_biofilm_Rhizobiaceae	09182 Protein families: genetic information processing	03036 Chromosome and associated proteins [BR:ko03036]	K03529 smc; chromosome segregation protein
SCN18_25_8_15_R2_B_scaffold_328_29	K00903	SCN18_25_8_15_R2_B_scaffold_328	SCN18_25_8_15_R2_B_SCNPILOT_EXPT_1000_BF_Altererythrobacter_66_12_66_16	09181 Protein families: metabolism	01001 Protein kinases [BR:ko01001]	K00903 epsB; protein-tyrosine kinase [EC:2.7.10.2]
cnbg_combo_scaffold_73_216	K03500	cnbg_combo_scaffold_73	SCN_Comamonas_36x	09182 Protein families: genetic information processing	03009 Ribosome biogenesis [BR:ko03009]	K03500 rsmB, sun; 16S rRNA (cytosine967-C5)-methyltransferase [EC:2.1.1.176]
Knockout_Variovorax_02_2024_G_all_day_10_82_255	K03484	Knockout_Variovorax_02_2024_G_all_day_10_82		09182 Protein families: genetic information processing	03000 Transcription factors [BR:ko03000]	K03484 scrR; LacI family transcriptional regulator, sucrose operon repressor
SCN18_25_1_16_R3_B_scaffold_50_168	K12284	SCN18_25_1_16_R3_B_scaffold_50	SCN18_25_1_16_R3_B_SCNPILOT_CONT_1000_P_Gammaproteobacteria_novel_39_13_39_37	09183 Protein families: signaling and cellular processes	02044 Secretion system [BR:ko02044]	K12284 mshN; MSHA biogenesis protein MshN
SCN18_13_7_16_R1_B_scaffold_822_48	K03574	SCN18_13_7_16_R1_B_scaffold_822	SCN18_13_7_16_R1_B_Solirubrobacterales_68_13	09182 Protein families: genetic information processing	03400 DNA repair and recombination proteins [BR:ko03400]	K03574 mutT, NUDT15, MTH2; 8-oxo-dGTP diphosphatase [EC:3.6.1.55]
scnpilot_expt_750_p_scaffold_10805_4	K08194	scnpilot_expt_750_p_scaffold_10805	SCNPILOT_EXPT_750_P_Bacteroidia_45_5.3_partial	09183 Protein families: signaling and cellular processes	02000 Transporters [BR:ko02000]	K08194 dgoT; MFS transporter, ACS family, D-galactonate transporter
2019_SCN_bioreactor_t2_biofilm_scaffold_229955_36	K03529	2019_SCN_bioreactor_t2_biofilm_scaffold_229955	2019_SCN_bioreactor_t2_biofilm_Acidovorax_65_56	09182 Protein families: genetic information processing	03036 Chromosome and associated proteins [BR:ko03036]	K03529 smc; chromosome segregation protein
cn_combo_scaffold_188_109	K23976	cn_combo_scaffold_188	CN-SCN_Phenylobacterium_31x	09105 Amino acid metabolism	00270 Cysteine and methionine metabolism [PATH:ko00270]	K23976 K23976; L-aspartate semialdehyde sulfurtransferase ferredoxin
SCN18_30_10_14_R3_B_scaffold_49975_1	K03497	SCN18_30_10_14_R3_B_scaffold_49975	SCN18_30_10_14_R3_B_Rhizobiales_64_9	09182 Protein families: genetic information processing	03000 Transcription factors [BR:ko03000]	K03497 parB, spo0J; ParB family transcriptional regulator, chromosome partitioning protein
SCNpilot_expt_1000_bf_scaffold_791_94	K00446	SCNpilot_expt_1000_bf_scaffold_791	SCNPILOT_EXPT_1000_BF_Microbacterium_69_10	09111 Xenobiotics biodegradation and metabolism	00362 Benzoate degradation [PATH:ko00362]	K00446 dmpB, xylE; catechol 2,3-dioxygenase [EC:1.13.11.2]
2021_SCN_bioreactor_B_09_19_2024_biofilm_22713_1	K24932	2021_SCN_bioreactor_B_09_19_2024_biofilm_22713		09182 Protein families: genetic information processing	03036 Chromosome and associated proteins [BR:ko03036]	K24932 CFAP70, TTC18; cilia- and flagella-associated protein 70
2019_SCN_bioreactor_t2_biofilm_scaffold_165427_166	K13529	2019_SCN_bioreactor_t2_biofilm_scaffold_165427	2019_SCN_bioreactor_t2_biofilm_Comamonas_testosteroni_61_12	09124 Replication and repair	03410 Base excision repair [PATH:ko03410]	K13529 ada-alkA; AraC family transcriptional regulator, regulatory protein of adaptative response / DNA-3-methyladenine glycosylase II [EC:3.2.2.21]
SCNpilot_BF_INOC_scaffold_285_23	K21163	SCNpilot_BF_INOC_scaffold_285	SCNpilot_BF_INOC_Bacteroidetes_43_41	09109 Metabolism of terpenoids and polyketides	01059 Biosynthesis of enediyne antibiotics [PATH:ko01059]	K21163 sgcE5, ncsE5, kedE5; enediyne biosynthesis protein E5
scnpilot_expt_750_p_scaffold_542_27	K24932	scnpilot_expt_750_p_scaffold_542	SCNPILOT_EXPT_750_P_Thiobacillus_65_1100	09182 Protein families: genetic information processing	03036 Chromosome and associated proteins [BR:ko03036]	K24932 CFAP70, TTC18; cilia- and flagella-associated protein 70
SCN18_30_10_14_R2_P_scaffold_13_307	K03170	SCN18_30_10_14_R2_P_scaffold_13	SCN18_30_10_14_R2_P_Sphingomonas_67_78	09182 Protein families: genetic information processing	03032 DNA replication proteins [BR:ko03032]	K03170 topG, rgy; reverse gyrase [EC:5.6.2.2 3.6.4.12]
SCN_isolate_38_Leifsonia_6_254	K21816	SCN_isolate_38_Leifsonia_6		09191 Unclassified: metabolism	99980 Enzymes with EC numbers	K21816 fsr; sulfite reductase (coenzyme F420) [EC:1.8.98.3]
2019_SCN_bioreactor_09_19_2024_biofilm_1_257	K01349	2019_SCN_bioreactor_09_19_2024_biofilm_1	2019_SCN_bioreactor_09_19_2024_biofilm_Rudaea	09181 Protein families: metabolism	01002 Peptidases and inhibitors [BR:ko01002]	K01349 FURIN, PCSK3; furin [EC:3.4.21.75]
SCN18_25_8_15_R3_B_scaffold_158_33	K06596	SCN18_25_8_15_R3_B_scaffold_158	SCN18_25_8_15_R3_B_WPS-2_62_28	09132 Signal transduction	02020 Two-component system [PATH:ko02020]	K06596 chpA; chemosensory pili system protein ChpA (sensor histidine kinase/response regulator)
cn_combo_scaffold_95_77	K21287	cn_combo_scaffold_95	CN-SCN_Phenylobacterium_31x	09191 Unclassified: metabolism	99980 Enzymes with EC numbers	K21287 atdA2; gamma-glutamylanilide hydrolase [EC:3.5.1.123]
SCN18_30_10_14_R3_B_scaffold_20767_4	K22004	SCN18_30_10_14_R3_B_scaffold_20767	SCN18_30_10_14_R3_B_Rhizobiales_64_9	09101 Carbohydrate metabolism	00660 C5-Branched dibasic acid metabolism [PATH:ko00660]	K22004 TAD1; trans-aconitate decarboxylase [EC:4.1.1.113]
scnpilot_solids2_trim150_scaffold_4488_1	K12376	scnpilot_solids2_trim150_scaffold_4488	SCNPILOT_SOLID2_TRIM150_Singulisphaera_70_9	09191 Unclassified: metabolism	99980 Enzymes with EC numbers	K12376 ARSK; arylsulfatase K [EC:3.1.6.-]
SCN18_14_9_16_R5_B_scaffold_83_37	K02554	SCN18_14_9_16_R5_B_scaffold_83	SCN18_14_9_16_R5_B_Mesorhizobium_63_3	09105 Amino acid metabolism	00360 Phenylalanine metabolism [PATH:ko00360]	K02554 mhpD; 2-keto-4-pentenoate hydratase [EC:4.2.1.80]
berkeley_reactor_200306_planktonic_scaffold_244003_38	K08680	berkeley_reactor_200306_planktonic_scaffold_244003	2019_SCN_bioreactor_200211_planktonic_Xanthobacter_68_11	09108 Metabolism of cofactors and vitamins	00130 Ubiquinone and other terpenoid-quinone biosynthesis [PATH:ko00130]	K08680 menH; 2-succinyl-6-hydroxy-2,4-cyclohexadiene-1-carboxylate synthase [EC:4.2.99.20]
Knockout_Variovorax_02_2024_G_none_B1_day_12_13_35	K06596	Knockout_Variovorax_02_2024_G_none_B1_day_12_13	KOV_02_2024_G_none_B1_day_12_Cohnella	09132 Signal transduction	02020 Two-component system [PATH:ko02020]	K06596 chpA; chemosensory pili system protein ChpA (sensor histidine kinase/response regulator)
SCNpilot_expt_1000_bf_scaffold_439_70	K00279	SCNpilot_expt_1000_bf_scaffold_439	SCNPILOT_EXPT_1000_BF_Sphingomonas_65_55	09109 Metabolism of terpenoids and polyketides	00908 Zeatin biosynthesis [PATH:ko00908]	K00279 CKX; cytokinin dehydrogenase [EC:1.5.99.12]
SCNpilot_cont_300_bf_scaffold_25_105	K06258	SCNpilot_cont_300_bf_scaffold_25	SCNPILOT_CONT_300_BF_Actinomycetales_73_43	09133 Signaling molecules and interaction	04512 ECM-receptor interaction [PATH:ko04512]	K06258 SV2; MFS transporter, VNT family, synaptic vesicle glycoprotein 2
2021_SCN_bioreactor_A_09_19_2024_biofilm_0_270	K23992	2021_SCN_bioreactor_A_09_19_2024_biofilm_0	2021_SCN_bioreactor_A_09_19_2024_biofilm_Rudaea	09101 Carbohydrate metabolism	00562 Inositol phosphate metabolism [PATH:ko00562]	K23992 K23992; 1L-myo-inositol 1-phosphate cytidylyltransferase / CDP-L-myo-inositol myo-inositolphosphotransferase [EC:2.7.7.74 2.7.8.34]
2019_SCN_bioreactor_t1_planktonic_scaffold_62250_510	K07766	2019_SCN_bioreactor_t1_planktonic_scaffold_62250	2019_SCN_bioreactor_t1_planktonic_Alphaproteobacteria_67_63	09191 Unclassified: metabolism	99980 Enzymes with EC numbers	K07766 E3.6.1.52; diphosphoinositol-polyphosphate diphosphatase [EC:3.6.1.52]
SCN18_26_2_15_R2_P_scaffold_1811_9	K01048	SCN18_26_2_15_R2_P_scaffold_1811	SCN18_26_2_15_R2_P_Planctomycetes_69_10	09103 Lipid metabolism	00564 Glycerophospholipid metabolism [PATH:ko00564]	K01048 pldB; lysophospholipase [EC:3.1.1.5]
cn_combo_scaffold_470_132	K00615	cn_combo_scaffold_470	CN-SCN_Sphingomonas_18x	09101 Carbohydrate metabolism	00030 Pentose phosphate pathway [PATH:ko00030]	K00615 E2.2.1.1, tktA, tktB; transketolase [EC:2.2.1.1]
SCNpilot_cont_750_p_scaffold_1718_9	K20427	SCNpilot_cont_750_p_scaffold_1718	SCNPILOT_CONT_750_P_Aeromonadales_61_5_9	09110 Biosynthesis of other secondary metabolites	00525 Acarbose and validamycin biosynthesis [PATH:ko00525]	K20427 acbR, vldB; valienol-1-phosphate guanylyltransferase [EC:2.7.7.91]
SCN18_26_2_15_R5_B_scaffold_532_15	K02501	SCN18_26_2_15_R5_B_scaffold_532	SCN18_26_2_15_R5_B_Alphaproteobacteria_66_27	09105 Amino acid metabolism	00340 Histidine metabolism [PATH:ko00340]	K02501 hisH; imidazole glycerol-phosphate synthase subunit HisH [EC:4.3.2.10]
SCN_reactora_scaffold_55737_165	K22004	SCN_reactora_scaffold_55737	SCN_bioreactor_inoc_reactora_Bacteroidetes_38_10	09101 Carbohydrate metabolism	00660 C5-Branched dibasic acid metabolism [PATH:ko00660]	K22004 TAD1; trans-aconitate decarboxylase [EC:4.1.1.113]
2021_SCN_bioreactor_A_09_19_2024_biofilm_219_30	K00945	2021_SCN_bioreactor_A_09_19_2024_biofilm_219		09104 Nucleotide metabolism	00240 Pyrimidine metabolism [PATH:ko00240]	K00945 cmk; CMP/dCMP kinase [EC:2.7.4.25]
berkeley_reactor_200306_planktonic_scaffold_42243_96	K03975	berkeley_reactor_200306_planktonic_scaffold_42243	2019_SCN_bioreactor_200211_planktonic_Bacteroidales_40_82	09194 Poorly characterized	99996 General function prediction only	K03975 dedA; membrane-associated protein
SCN18_14_9_16_R1_B_scaffold_17296_1	K17880	SCN18_14_9_16_R1_B_scaffold_17296	SCN18_14_9_16_R1_B_Rhizobiales_65_9	09183 Protein families: signaling and cellular processes	01504 Antimicrobial resistance genes [BR:ko01504]	K17880 hyg; hygromycin-B 7''-O-kinase [EC:2.7.1.119]
scnpilot_solids2_trim150_scaffold_11_curated_191	K19217	scnpilot_solids2_trim150_scaffold_11_curated	solids_Actinobacteria_2	09175 Drug resistance: antimicrobial	01501 beta-Lactam resistance [PATH:ko01501]	K19217 blaCARB-17; beta-lactamase class A CARB-17 [EC:3.5.2.6]
SCN18_10_11_15_R5_B_scaffold_316_23	K22004	SCN18_10_11_15_R5_B_scaffold_316	SCN18_10_11_15_R5_B_SCNPILOT_CONT_1000_BF_Mesorhizobium_65_39_64_12	09101 Carbohydrate metabolism	00660 C5-Branched dibasic acid metabolism [PATH:ko00660]	K22004 TAD1; trans-aconitate decarboxylase [EC:4.1.1.113]
SCN18_31_3_15_R4_B_scaffold_56_63	K01655	SCN18_31_3_15_R4_B_scaffold_56	SCN18_31_3_15_R4_B_SCNpilot_BF_INOC_Flavobacterium_39_30_40_63	09101 Carbohydrate metabolism	00620 Pyruvate metabolism [PATH:ko00620]	K01655 LYS21, LYS20; homocitrate synthase [EC:2.3.3.14]
berkeley_reactor_200306_planktonic_scaffold_2446_30	K09809	berkeley_reactor_200306_planktonic_scaffold_2446	2019_SCN_bioreactor_200211_planktonic_Pseudonocardia_dioxanivorans_73_12	09191 Unclassified: metabolism	99980 Enzymes with EC numbers	K09809 tagF; CDP-glycerol glycerophosphotransferase [EC:2.7.8.12]
SCN18_25_8_15_R3_B_scaffold_309_17	K06596	SCN18_25_8_15_R3_B_scaffold_309	SCN18_25_8_15_R3_B_WPS-2_62_28	09132 Signal transduction	02020 Two-component system [PATH:ko02020]	K06596 chpA; chemosensory pili system protein ChpA (sensor histidine kinase/response regulator)
scnpilot_cont_500_p_scaffold_56_147	K26826	scnpilot_cont_500_p_scaffold_56	SCNPILOT_CONT_500_P_Leifsonia_70_8_8
SCNpilot_solid_1_scaffold_33_180	K26992	SCNpilot_solid_1_scaffold_33	SCNPILOT_SOLID_1_Sphingobacteriales_41_19
Knockout_Variovorax_02_2024_G_all_day_10_4_255	K01652	Knockout_Variovorax_02_2024_G_all_day_10_4		09101 Carbohydrate metabolism	00650 Butanoate metabolism [PATH:ko00650]	K01652 E2.2.1.6L, ilvB, ilvG, ilvI; acetolactate synthase I/II/III large subunit [EC:2.2.1.6]
SCN18_10_11_15_R3_B_scaffold_26_342	K05881	SCN18_10_11_15_R3_B_scaffold_26	SCN18_10_11_15_R3_B_Rhizobiales_63_59	09103 Lipid metabolism	00561 Glycerolipid metabolism [PATH:ko00561]	K05881 dhaM; phosphoenolpyruvate---glycerone phosphotransferase subunit DhaM [EC:2.7.1.121]
scnpilot_cont_500_p_scaffold_90_27	K11729	scnpilot_cont_500_p_scaffold_90	SCNPILOT_CONT_500_P_Leifsonia_70_8_8	09191 Unclassified: metabolism	99983 Lipid metabolism	K11729 ACAD10; acyl-CoA dehydrogenase family member 10
2019_SCN_bioreactor_t1_biofilm_scaffold_7938_32	K10150	2019_SCN_bioreactor_t1_biofilm_scaffold_7938	2019_SCN_bioreactor_t1_biofilm_Enterobacter_55_10	09102 Energy metabolism	00920 Sulfur metabolism [PATH:ko00920]	K10150 cysO; cysteine synthase / O-phosphoserine sulfhydrylase / cystathionine beta-synthase [EC:2.5.1.47 2.5.1.65 4.2.1.22]
SCN18_30_10_14_R3_P_scaffold_178_135	K22505	SCN18_30_10_14_R3_P_scaffold_178	SCN18_30_10_14_R3_P_Burkholderiales_68_190	09183 Protein families: signaling and cellular processes	02044 Secretion system [BR:ko02044]	K22505 prgK; type III secretion system inner membrane ring protein
SCN18_10_11_15_R3_B_scaffold_92_52	K01968	SCN18_10_11_15_R3_B_scaffold_92	SCN18_10_11_15_R3_B_Rhizobiales_63_59	09105 Amino acid metabolism	00280 Valine, leucine and isoleucine degradation [PATH:ko00280]	K01968 E6.4.1.4A; 3-methylcrotonyl-CoA carboxylase alpha subunit [EC:6.4.1.4]
scnpilot_p_inoc_scaffold_1585_5	K07452	scnpilot_p_inoc_scaffold_1585	SCNpilot_P_inoc_Microbacterium_67_7_partial	09183 Protein families: signaling and cellular processes	02048 Prokaryotic defense system [BR:ko02048]	K07452 mcrB; 5-methylcytosine-specific restriction enzyme B [EC:3.1.21.-]
SCN18_13_7_16_R1_B_scaffold_252_29	K15861	SCN18_13_7_16_R1_B_scaffold_252	SCN18_13_7_16_R1_B_Xanthomonadales_69_60	09132 Signal transduction	02020 Two-component system [PATH:ko02020]	K15861 fixK; CRP/FNR family transcriptional regulator, nitrogen fixation regulation protein
SCN18_30_10_14_R3_P_scaffold_2861_4	K18664	SCN18_30_10_14_R3_P_scaffold_2861	SCN18_30_10_14_R3_P_Caulobacterales_69_10	09182 Protein families: genetic information processing	03019 Messenger RNA biogenesis [BR:ko03019]	K18664 SLH1; antiviral helicase SLH1 [EC:3.6.4.13]
SCN18_14_9_16_R2_B_scaffold_191_94	K23461	SCN18_14_9_16_R2_B_scaffold_191	SCN18_14_9_16_R2_B_Alphaproteobacteria_64_15	09158 Development and regeneration	04320 Dorso-ventral axis formation [PATH:ko04320]	K23461 RHO; rhomboid [EC:3.4.21.105]
SCN18_31_3_15_R5_B_scaffold_25_104	K10549	SCN18_31_3_15_R5_B_scaffold_25	SCN18_31_3_15_R5_B_SCNPILOT_CONT_750_BF_Chitinophagaceae_50_32	09131 Membrane transport	02010 ABC transporters [PATH:ko02010]	K10549 alsB; D-allose transport system substrate-binding protein
SCN18_30_10_14_R2_B_scaffold_3334_13	K11367	SCN18_30_10_14_R2_B_scaffold_3334	SCN18_30_10_14_R2_B_Rhizobiales_63_8	09182 Protein families: genetic information processing	03021 Transcription machinery [BR:ko03021]	K11367 CHD1; chromodomain-helicase-DNA-binding protein 1 [EC:3.6.4.12]
scnpilot_expt_750_p_scaffold_12371_2	K20978	scnpilot_expt_750_p_scaffold_12371	SCNPILOT_EXPT_750_P_Thiobacillus_65_1100	09132 Signal transduction	02020 Two-component system [PATH:ko02020]	K20978 hsbA; HptB-dependent secretion and biofilm anti anti-sigma factor
SCN18_25_1_16_R4_B_scaffold_3_712	K00687	SCN18_25_1_16_R4_B_scaffold_3	SCN18_25_1_16_R4_B_SCNPILOT_SOLID2_TRIM150_Afipia_61_20_61_46	09107 Glycan biosynthesis and metabolism	00550 Peptidoglycan biosynthesis [PATH:ko00550]	K00687 pbp2B, penA; penicillin-binding protein 2B
SCN18_26_2_15_R1_F_scaffold_98_167	K00953	SCN18_26_2_15_R1_F_scaffold_98	SCN18_26_2_15_R1_F_SCNPILOT_EXPT_300_BF_Thiobacillus_62_448_63_78	09108 Metabolism of cofactors and vitamins	00740 Riboflavin metabolism [PATH:ko00740]	K00953 FLAD1; FAD synthetase [EC:2.7.7.2]
SCNpilot_BF_INOC_scaffold_1943_4	K20978	SCNpilot_BF_INOC_scaffold_1943	SCNpilot_BF_INOC_Solirubrobacterales_68_7	09132 Signal transduction	02020 Two-component system [PATH:ko02020]	K20978 hsbA; HptB-dependent secretion and biofilm anti anti-sigma factor
SCNpilot_BF_INOC_scaffold_951_66	K10871	SCNpilot_BF_INOC_scaffold_951	SCNpilot_BF_INOC_Burkholderiales_67_9	09124 Replication and repair	03440 Homologous recombination [PATH:ko03440]	K10871 RAD51L3, RAD51D; RAD51-like protein 3
SCN18_25_8_15_R2_B_scaffold_1967_5	K19974	SCN18_25_8_15_R2_B_scaffold_1967	SCN18_25_8_15_R2_B_SCNPILOT_EXPT_1000_BF_Devosia_62_26-related_62_9	09110 Biosynthesis of other secondary metabolites	00525 Acarbose and validamycin biosynthesis [PATH:ko00525]	K19974 acbO; 2-epi-5-epi-valiolone 7-phosphate 2-epimerase [EC:5.1.3.35]
SCN18_30_10_14_R5_P_scaffold_391_44	K02121	SCN18_30_10_14_R5_P_scaffold_391	SCN18_30_10_14_R5_P_Hydrogenophaga_sp_PBC_SCNpilot_P_inoc_Hydrogenophaga_70_12_70_78	09102 Energy metabolism	00190 Oxidative phosphorylation [PATH:ko00190]	K02121 ATPVE, ntpE, atpE; V/A-type H+/Na+-transporting ATPase subunit E
SCN18_30_10_14_R1_P_scaffold_325_32	K23978	SCN18_30_10_14_R1_P_scaffold_325	SCN18_30_10_14_R1_P_Cytophagales_49_46	09191 Unclassified: metabolism	99980 Enzymes with EC numbers	K23978 IAH1; isoamyl acetate esterase [EC:3.1.1.112]
SCN18_26_2_15_R1_F_scaffold_0_1183	K12131	SCN18_26_2_15_R1_F_scaffold_0	SCN18_26_2_15_R1_F_SCNPILOT_EXPT_300_BF_Thiobacillus_62_448_63_78	09159 Environmental adaptation	04712 Circadian rhythm - plant [PATH:ko04712]	K12131 PRR3; pseudo-response regulator 3
2021_SCN_bioreactor_B_09_19_2024_biofilm_7_999	K21880	2021_SCN_bioreactor_B_09_19_2024_biofilm_7	2021_SCN_bioreactor_B_09_19_2024_biofilm_Tepidiformaceae	09182 Protein families: genetic information processing	03036 Chromosome and associated proteins [BR:ko03036]	K21880 MPP1; MAGUK 55 kDa erythrocyte membrane protein
SCN18_25_1_16_R1_B_scaffold_189_29	K25844	SCN18_25_1_16_R1_B_scaffold_189	SCN18_25_1_16_R1_B_SCNPILOT_CONT_300_BF_Rhizobiales_62_47_62_13
SCN18_30_10_14_R3_P_scaffold_43_162	K14330	SCN18_30_10_14_R3_P_scaffold_43	SCN18_30_10_14_R3_P_CN-SCN_Devosia_27x_66_71	09191 Unclassified: metabolism	99980 Enzymes with EC numbers	K14330 K14330; fatty aldehyde-generating acyl-ACP reductase [EC:1.2.1.80]
SCN18_14_9_16_R3_B_scaffold_340_24	K09460	SCN18_14_9_16_R3_B_scaffold_340	SCN18_14_9_16_R3_B_SCNPILOT_CONT_300_BF_Rhizobiales_62_47-related_60_10	09110 Biosynthesis of other secondary metabolites	00998 Biosynthesis of various secondary metabolites - part 2 [PATH:ko00998]	K09460 auaEII; anthranilate-CoA ligase [EC:6.2.1.32]
SCN18_30_10_14_R2_B_scaffold_1003_2	K26058	SCN18_30_10_14_R2_B_scaffold_1003	CN18_30_10_14_R2_B_Alphaproteobacteria_67_12
2019_SCN_bioreactor_09_19_2024_biofilm_80_142	K11060	2019_SCN_bioreactor_09_19_2024_biofilm_80		09183 Protein families: signaling and cellular processes	02042 Bacterial toxins [BR:ko02042]	K11060 entB; probable enterotoxin B
SCN_reactora_scaffold_46047_338	K11632	SCN_reactora_scaffold_46047	SCN_bioreactor_inoc_reactora_Bacteroidetes_39_99	09131 Membrane transport	02010 ABC transporters [PATH:ko02010]	K11632 bceB, vraE; bacitracin transport system permease protein
2019_SCN_bioreactor_09_19_2024_biofilm_3418_6	K03977	2019_SCN_bioreactor_09_19_2024_biofilm_3418		09182 Protein families: genetic information processing	03009 Ribosome biogenesis [BR:ko03009]	K03977 engA, der; GTPase
Knockout_Variovorax_02_2024_L_all_day_8_1013_6	K08642	Knockout_Variovorax_02_2024_L_all_day_8_1013	KOV_02_2024_L_all_day_8_Stenotrophomonas	09145 Cellular community - prokaryotes	02024 Quorum sensing [PATH:ko02024]	K08642 lasA; LasA protease [EC:3.4.24.-]
SCN18_10_11_15_R3_B_scaffold_40_276	K00687	SCN18_10_11_15_R3_B_scaffold_40	SCN18_10_11_15_R3_B_Rhizobiales_63_59	09107 Glycan biosynthesis and metabolism	00550 Peptidoglycan biosynthesis [PATH:ko00550]	K00687 pbp2B, penA; penicillin-binding protein 2B
scn_reactorb_scaffold_8582_37	K16692	scn_reactorb_scaffold_8582	SCN_bioreactor_inoc_reactorb_Betaproteobacteria_68_25	09132 Signal transduction	02020 Two-component system [PATH:ko02020]	K16692 etk-wzc; tyrosine-protein kinase Etk/Wzc [EC:2.7.10.-]
Knockout_Variovorax_02_2024_L_all_B1_day_14_0_433	K11367	Knockout_Variovorax_02_2024_L_all_B1_day_14_0		09182 Protein families: genetic information processing	03021 Transcription machinery [BR:ko03021]	K11367 CHD1; chromodomain-helicase-DNA-binding protein 1 [EC:3.6.4.12]
scnpilot_expt_750_p_scaffold_569_9	K16279	scnpilot_expt_750_p_scaffold_569	SCNPILOT_EXPT_750_P_Alphaproteobacteria_33_17	09181 Protein families: metabolism	01001 Protein kinases [BR:ko01001]	K16279 KEG; E3 ubiquitin-protein ligase KEG [EC:2.7.11.1 2.3.2.27]
SCN18_14_9_16_R1_B_scaffold_3_193	K01924	SCN18_14_9_16_R1_B_scaffold_3	SCN18_14_9_16_R1_B_Chryseobacterium_40_24	09106 Metabolism of other amino acids	00471 D-Glutamine and D-glutamate metabolism [PATH:ko00471]	K01924 murC; UDP-N-acetylmuramate--alanine ligase [EC:6.3.2.8]
cn_combo_scaffold_474_85	K12427	cn_combo_scaffold_474	CN-SCN_Rubrivivax_131x	09181 Protein families: metabolism	01004 Lipid biosynthesis proteins [BR:ko01004]	K12427 fadD28; long-chain fatty acid adenylyltransferase FadD28 [EC:6.2.1.49]
2021_SCN_bioreactor_B_09_19_2024_biofilm_1324_9	K07721	2021_SCN_bioreactor_B_09_19_2024_biofilm_1324		09182 Protein families: genetic information processing	03000 Transcription factors [BR:ko03000]	K07721 K07721; ArsR family transcriptional regulator
SCN18_31_3_15_R3_B_scaffold_63_10	K00088	SCN18_31_3_15_R3_B_scaffold_63	SCN18_31_3_15_R3_B_SCNPILOT_EXPT_300_BF_Sphingomonas_67_13_68_146	09104 Nucleotide metabolism	00230 Purine metabolism [PATH:ko00230]	K00088 IMPDH, guaB; IMP dehydrogenase [EC:1.1.1.205]
2021_SCN_bioreactor_A_09_19_2024_biofilm_778_10	K19310	2021_SCN_bioreactor_A_09_19_2024_biofilm_778	2021_SCN_bioreactor_A_09_19_2024_biofilm_Rubrivivax	09131 Membrane transport	02010 ABC transporters [PATH:ko02010]	K19310 bcrB; bacitracin transport system permease protein
berkeley_reactor_200306_biofilm_scaffold_55848_2	K19737	berkeley_reactor_200306_biofilm_scaffold_55848	2019_SCN_bioreactor_200211_biofilm_Rhizobiales_70_15	09182 Protein families: genetic information processing	03036 Chromosome and associated proteins [BR:ko03036]	K19737 PRMT9; type II protein arginine methyltransferase [EC:2.1.1.320]
cn_combo_scaffold_1736_10	K11367	cn_combo_scaffold_1736	CN-SCN_Microbacterium_18x	09182 Protein families: genetic information processing	03021 Transcription machinery [BR:ko03021]	K11367 CHD1; chromodomain-helicase-DNA-binding protein 1 [EC:3.6.4.12]
SCN18_26_2_15_R5_F_scaffold_25_375	K16079	SCN18_26_2_15_R5_F_scaffold_25	SCN18_26_2_15_R5_F_Sphingomonas_65_27	09183 Protein families: signaling and cellular processes	02000 Transporters [BR:ko02000]	K16079 omp31; outer membrane immunogenic protein
SCN18_25_8_15_R2_B_scaffold_91_75	K13831	SCN18_25_8_15_R2_B_scaffold_91	SCN18_25_8_15_R2_B_Bosea_sp_LC85_SCNPILOT_EXPT_1000_BF_Rhizobiales_65_15_66_16	09101 Carbohydrate metabolism	00030 Pentose phosphate pathway [PATH:ko00030]	K13831 hps-phi; 3-hexulose-6-phosphate synthase / 6-phospho-3-hexuloisomerase [EC:4.1.2.43 5.3.1.27]
2019_SCN_bioreactor_t2_biofilm_scaffold_152760_70	K01135	2019_SCN_bioreactor_t2_biofilm_scaffold_152760	2019_SCN_bioreactor_t2_biofilm_Herbaspirillum_63_171	09107 Glycan biosynthesis and metabolism	00531 Glycosaminoglycan degradation [PATH:ko00531]	K01135 ARSB; arylsulfatase B [EC:3.1.6.12]
cn_combo_scaffold_2278_4	K25570	cn_combo_scaffold_2278	CN-SCN_Gemmatimonadetes_22x
Knockout_Variovorax_02_2024_G_all_day_10_43_14	K07376	Knockout_Variovorax_02_2024_G_all_day_10_43		09132 Signal transduction	04022 cGMP-PKG signaling pathway [PATH:ko04022]	K07376 PRKG1; cGMP-dependent protein kinase 1 [EC:2.7.11.12]
SCN18_26_2_15_R2_P_scaffold_20_846	K10847	SCN18_26_2_15_R2_P_scaffold_20	SCN18_26_2_15_R2_P_SCNPILOT_CONT_500_P_Xanthomonadales_69_150_Rhodanobacter_68_51	09124 Replication and repair	03420 Nucleotide excision repair [PATH:ko03420]	K10847 XPA; DNA-repair protein complementing XP-A cells
SCN18_30_10_14_R2_B_scaffold_1418_2	K00631	SCN18_30_10_14_R2_B_scaffold_1418	SCN18_30_10_14_R2_B_Bacteria_71_11	09103 Lipid metabolism	00561 Glycerolipid metabolism [PATH:ko00561]	K00631 plsB; glycerol-3-phosphate O-acyltransferase [EC:2.3.1.15]
SCNpilot_cont_300_bf_scaffold_8_398	K02256	SCNpilot_cont_300_bf_scaffold_8	SCNPILOT_CONT_300_BF_Bacteroidetes_43_15	09102 Energy metabolism	00190 Oxidative phosphorylation [PATH:ko00190]	K02256 COX1; cytochrome c oxidase subunit 1 [EC:7.1.1.9]
SCN18_30_10_14_R4_P_scaffold_4892_1	K25844	SCN18_30_10_14_R4_P_scaffold_4892	SCN18_30_10_14_R4_P_SCN_Variovorax_21x_69_13
scnpilot_p_inoc_scaffold_9_446	K09536	scnpilot_p_inoc_scaffold_9	SCNpilot_P_inoc_Dyadobacter_48_40	09182 Protein families: genetic information processing	03110 Chaperones and folding catalysts [BR:ko03110]	K09536 DNAJC16; DnaJ homolog subfamily C member 16
2019_SCN_bioreactor_09_19_2024_biofilm_351_16	K19586	2019_SCN_bioreactor_09_19_2024_biofilm_351	2019_SCN_bioreactor_09_19_2024_biofilm_Gemmataceae	09183 Protein families: signaling and cellular processes	02000 Transporters [BR:ko02000]	K19586 oqxA; membrane fusion protein, multidrug efflux system
2019_SCN_bioreactor_t2_biofilm_scaffold_97315_913	K06584	2019_SCN_bioreactor_t2_biofilm_scaffold_97315	2019_SCN_bioreactor_t2_biofilm_Sphingobacteriales_50_15	09132 Signal transduction	04151 PI3K-Akt signaling pathway [PATH:ko04151]	K06584 ITGA8; integrin alpha 8
scn_t0_scaffold_14153_858	K01994	scn_t0_scaffold_14153	SCN_bioreactor_t0_Rhizobiales_60_89	09182 Protein families: genetic information processing	03000 Transcription factors [BR:ko03000]	K01994 gerE; LuxR family transcriptional regulator, transcriptional regulator of spore coat protein
SCNpilot_cont_1000_p_scaffold_122_5	K00338	SCNpilot_cont_1000_p_scaffold_122	SCNPILOT_CONT_1000_P_Sphingobacteriales_46_16	09102 Energy metabolism	00190 Oxidative phosphorylation [PATH:ko00190]	K00338 nuoI; NADH-quinone oxidoreductase subunit I [EC:7.1.1.2]
cn_combo_scaffold_3776_5	K10546	cn_combo_scaffold_3776	CN-SCN_Cytophagaceae_12x	09131 Membrane transport	02010 ABC transporters [PATH:ko02010]	K10546 ABC.GGU.S, chvE; putative multiple sugar transport system substrate-binding protein
SCN18_30_10_14_R3_B_scaffold_43_210	K08686	SCN18_30_10_14_R3_B_scaffold_43	SCN18_30_10_14_R3_B_SCNpilot_P_inoc_Thiobacillus_strain2_63_34_65_22	09111 Xenobiotics biodegradation and metabolism	00364 Fluorobenzoate degradation [PATH:ko00364]	K08686 cbdA; 2-halobenzoate 1,2-dioxygenase large subunit [EC:1.14.12.13]
SCNpilot_cont_300_bf_scaffold_946_6	K23108	SCNpilot_cont_300_bf_scaffold_946	SCNPILOT_CONT_300_BF_Sphingomonadales_65_9_partial	09191 Unclassified: metabolism	99980 Enzymes with EC numbers	K23108 BZO1; benzoate---CoA ligase [EC:6.2.1.25]
SCN18_25_8_15_R2_B_scaffold_223_109	K25844	SCN18_25_8_15_R2_B_scaffold_223	SCN18_25_8_15_R2_B_Rhizobiales_69_18
SCNpilot_expt_1000_bf_scaffold_447_6	K15454	SCNpilot_expt_1000_bf_scaffold_447	SCNPILOT_EXPT_1000_BF_Devosia_65_23	09182 Protein families: genetic information processing	03016 Transfer RNA biogenesis [BR:ko03016]	K15454 PUS9; tRNA pseudouridine32 synthase [EC:5.4.99.28]
scnpilot_p_inoc_scaffold_21_97	K00500	scnpilot_p_inoc_scaffold_21	SCNpilot_P_inoc_Paludibacter_47_17	09105 Amino acid metabolism	00360 Phenylalanine metabolism [PATH:ko00360]	K00500 phhA, PAH; phenylalanine-4-hydroxylase [EC:1.14.16.1]
berkeley_reactor_200306_biofilm_scaffold_66949_96	K03760	berkeley_reactor_200306_biofilm_scaffold_66949	2019_SCN_bioreactor_200211_biofilm_Rhizobiales_70_15	09107 Glycan biosynthesis and metabolism	00540 Lipopolysaccharide biosynthesis [PATH:ko00540]	K03760 eptA, pmrC; lipid A ethanolaminephosphotransferase [EC:2.7.8.43]
2019_SCN_bioreactor_t3_planktonic_scaffold_14217_1	K11367	2019_SCN_bioreactor_t3_planktonic_scaffold_14217	2019_SCN_bioreactor_t3_planktonic_Planctomycetes_54_6	09182 Protein families: genetic information processing	03021 Transcription machinery [BR:ko03021]	K11367 CHD1; chromodomain-helicase-DNA-binding protein 1 [EC:3.6.4.12]
2019_SCN_bioreactor_09_19_2024_biofilm_22_84	K13256	2019_SCN_bioreactor_09_19_2024_biofilm_22		09194 Poorly characterized	99996 General function prediction only	K13256 psiE; protein PsiE
SCN18_26_2_15_R1_F_scaffold_1_906	K11782	SCN18_26_2_15_R1_F_scaffold_1	SCN18_26_2_15_R1_F_Chitinophagaceae_50_26	09108 Metabolism of cofactors and vitamins	00130 Ubiquinone and other terpenoid-quinone biosynthesis [PATH:ko00130]	K11782 mqnA; chorismate dehydratase [EC:4.2.1.151]
SCNpilot_expt_1000_bf_scaffold_3605_17	K10546	SCNpilot_expt_1000_bf_scaffold_3605	SCNPILOT_EXPT_1000_BF_Rhizobium_63_7	09131 Membrane transport	02010 ABC transporters [PATH:ko02010]	K10546 ABC.GGU.S, chvE; putative multiple sugar transport system substrate-binding protein
SCN18_10_11_15_R4_P_scaffold_171_26	K11632	SCN18_10_11_15_R4_P_scaffold_171	SCN18_10_11_15_R4_P_Sphingobacteriales_45_140	09131 Membrane transport	02010 ABC transporters [PATH:ko02010]	K11632 bceB, vraE; bacitracin transport system permease protein
cnbg_combo_scaffold_1185_10	K11632	cnbg_combo_scaffold_1185	SCN_Rubrivivax_15x	09131 Membrane transport	02010 ABC transporters [PATH:ko02010]	K11632 bceB, vraE; bacitracin transport system permease protein
berkeley_reactor_200306_planktonic_scaffold_22313_270	K13510	berkeley_reactor_200306_planktonic_scaffold_22313	2019_SCN_bioreactor_200211_planktonic_Alphaproteobacteria_65_17	09103 Lipid metabolism	00564 Glycerophospholipid metabolism [PATH:ko00564]	K13510 LPCAT1_2; lysophosphatidylcholine acyltransferase / lyso-PAF acetyltransferase [EC:2.3.1.23 2.3.1.67]
Knockout_Variovorax_02_2024_L_all_B1_day_14_20_189	K19372	Knockout_Variovorax_02_2024_L_all_B1_day_14_20		09182 Protein families: genetic information processing	03110 Chaperones and folding catalysts [BR:ko03110]	K19372 DNAJC27; DnaJ homolog subfamily C member 27
2019_SCN_bioreactor_t3_biofilm_scaffold_29916_6	K25824	2019_SCN_bioreactor_t3_biofilm_scaffold_29916	2019_SCN_bioreactor_t3_biofilm_Acidobacteriales_60_11
SCN18_31_3_15_R1_B_scaffold_6_444	K03827	SCN18_31_3_15_R1_B_scaffold_6	SCN18_31_3_15_R1_B_SCNPILOT_CONT_1000_BF_Rhizobiales_65_79_68_31	09191 Unclassified: metabolism	99980 Enzymes with EC numbers	K03827 yjaB; putative acetyltransferase [EC:2.3.1.-]
2019_SCN_bioreactor_t3_biofilm_scaffold_286834_201	K02303	2019_SCN_bioreactor_t3_biofilm_scaffold_286834	2019_SCN_bioreactor_t3_biofilm_Bacteroidetes_40_21	09108 Metabolism of cofactors and vitamins	00860 Porphyrin and chlorophyll metabolism [PATH:ko00860]	K02303 cobA; uroporphyrin-III C-methyltransferase [EC:2.1.1.107]
cn_combo_scaffold_1321_33	K00406	cn_combo_scaffold_1321	CN-SCN_Erythrobacter_14x	09102 Energy metabolism	00190 Oxidative phosphorylation [PATH:ko00190]	K00406 ccoP; cytochrome c oxidase cbb3-type subunit III
2019_SCN_bioreactor_t1_biofilm_scaffold_27403_18	K02303	2019_SCN_bioreactor_t1_biofilm_scaffold_27403	2019_SCN_bioreactor_t1_biofilm_Flavobacteriales_36_17	09108 Metabolism of cofactors and vitamins	00860 Porphyrin and chlorophyll metabolism [PATH:ko00860]	K02303 cobA; uroporphyrin-III C-methyltransferase [EC:2.1.1.107]
SCN18_30_10_14_R2_P_scaffold_430_23	K11617	SCN18_30_10_14_R2_P_scaffold_430	SCN18_30_10_14_R2_P_Burkholderiales_63_16	09132 Signal transduction	02020 Two-component system [PATH:ko02020]	K11617 liaS; two-component system, NarL family, sensor histidine kinase LiaS [EC:2.7.13.3]
SCN18_30_10_14_R3_B_scaffold_534_37	K22131	SCN18_30_10_14_R3_B_scaffold_534	SCN18_30_10_14_R3_B_SCNPILOT_EXPT_500_BF_STEP10_Armatimonadetes_55_34_56_13	09191 Unclassified: metabolism	99980 Enzymes with EC numbers	K22131 otnI; 2-dehydrotetronate isomerase [EC:5.3.1.35]
SCN18_30_10_14_R2_B_scaffold_849_10	K14630	SCN18_30_10_14_R2_B_scaffold_849	CN18_30_10_14_R2_B_Alphaproteobacteria_67_12	09109 Metabolism of terpenoids and polyketides	01057 Biosynthesis of type II polyketide products [PATH:ko01057]	K14630 actVA5; two-component flavin-dependent monooxygenase [EC:1.14.14.-]
SCN18_10_11_15_R5_B_scaffold_546_24	K10027	SCN18_10_11_15_R5_B_scaffold_546	SCN18_10_11_15_R5_B_SCNPILOT_CONT_1000_BF_Mesorhizobium_65_39_64_12	09109 Metabolism of terpenoids and polyketides	00906 Carotenoid biosynthesis [PATH:ko00906]	K10027 crtI; phytoene desaturase [EC:1.3.99.26 1.3.99.28 1.3.99.29 1.3.99.31]
berkeley_reactor_200306_planktonic_scaffold_145346_11	K25503	berkeley_reactor_200306_planktonic_scaffold_145346	2019_SCN_bioreactor_200211_planktonic_Pseudonocardia_dioxanivorans_73_12
SCNpilot_cont_300_bf_scaffold_138_54	K03686	SCNpilot_cont_300_bf_scaffold_138	SCNPILOT_CONT_300_BF_Sphingomonadales_67_36	09182 Protein families: genetic information processing	03110 Chaperones and folding catalysts [BR:ko03110]	K03686 dnaJ; molecular chaperone DnaJ
scnpilot_solids1_trim150_scaffold_1346_curated_1	K02535	scnpilot_solids1_trim150_scaffold_1346_curated	solids_Gemmatimonadetes_1	09107 Glycan biosynthesis and metabolism	00540 Lipopolysaccharide biosynthesis [PATH:ko00540]	K02535 lpxC; UDP-3-O-[3-hydroxymyristoyl] N-acetylglucosamine deacetylase [EC:3.5.1.108]
SCN18_10_11_15_R5_P_scaffold_8_448	K01020	SCN18_10_11_15_R5_P_scaffold_8	SCN18_10_11_15_R5_P_Alphaproteobacteria_68_131	09107 Glycan biosynthesis and metabolism	00532 Glycosaminoglycan biosynthesis - chondroitin sulfate / dermatan sulfate [PATH:ko00532]	K01020 CHST3; chondroitin 6-sulfotransferase 3 [EC:2.8.2.17]
SCNpilot_cont_1000_p_scaffold_3_330	K01930	SCNpilot_cont_1000_p_scaffold_3	SCNPILOT_CONT_1000_P_Mucilaginibacter_44_25	09108 Metabolism of cofactors and vitamins	00790 Folate biosynthesis [PATH:ko00790]	K01930 FPGS; folylpolyglutamate synthase [EC:6.3.2.17]
2019_SCN_bioreactor_09_19_2024_biofilm_261_66	K21142	2019_SCN_bioreactor_09_19_2024_biofilm_261	2019_SCN_bioreactor_09_19_2024_biofilm_Gemmataceae	09108 Metabolism of cofactors and vitamins	00790 Folate biosynthesis [PATH:ko00790]	K21142 moaX; MoaE-MoaD fusion protein [EC:2.8.1.12]
2021_SCN_bioreactor_A_09_19_2024_biofilm_93_77	K25650	2021_SCN_bioreactor_A_09_19_2024_biofilm_93
SCN18_30_10_14_R2_B_scaffold_2627_11	K22541	SCN18_30_10_14_R2_B_scaffold_2627	SCN18_30_10_14_R2_B_Rhizobiales_64_10	09103 Lipid metabolism	00061 Fatty acid biosynthesis [PATH:ko00061]	K22541 HTD2; 3-hydroxyacyl-thioester dehydratase, fungi type [EC:4.2.1.-]
SCN18_25_1_16_R2_B_scaffold_3485_4	K11529	SCN18_25_1_16_R2_B_scaffold_3485	SCN18_25_1_16_R2_B_Alphaproteobacteria_70_11	09101 Carbohydrate metabolism	00030 Pentose phosphate pathway [PATH:ko00030]	K11529 gck, gckA, GLYCTK; glycerate 2-kinase [EC:2.7.1.165]
Knockout_Variovorax_02_2024_K_none_B1_day_14_182_91	K13831	Knockout_Variovorax_02_2024_K_none_B1_day_14_182	KOV_02_2024_K_none_B1_day_14_Hyphomicrobium	09101 Carbohydrate metabolism	00030 Pentose phosphate pathway [PATH:ko00030]	K13831 hps-phi; 3-hexulose-6-phosphate synthase / 6-phospho-3-hexuloisomerase [EC:4.1.2.43 5.3.1.27]
