## Supplementary data 1 for "Phage-based microbiome manipulation elucidates interactions within community context" (part 28 of 266)

### Sheet: WGS_SCN324_kegg_hmm_summary (continued)
orf	HMM_name	scaffold	bin	metabolism_2	pathway	HMM_description
Knockout_Variovorax_02_2024_L_all_B1_day_12_3_730	K19281	Knockout_Variovorax_02_2024_L_all_B1_day_12_3	KOV_02_2024_L_all_B1_day_12_Microbacterium	09101 Carbohydrate metabolism	00630 Glyoxylate and dicarboxylate metabolism [PATH:ko00630]	K19281 mcl; beta-methylmalyl-CoA/(S)-malyl-CoA lyase [EC:4.1.3.24]
SCN18_30_10_14_R4_P_scaffold_874_5	K07376	SCN18_30_10_14_R4_P_scaffold_874	SCN18_30_10_14_R4_P_Rhizobiales_66_13	09132 Signal transduction	04022 cGMP-PKG signaling pathway [PATH:ko04022]	K07376 PRKG1; cGMP-dependent protein kinase 1 [EC:2.7.11.12]
SCN18_30_10_14_R3_B_scaffold_42_461	K16692	SCN18_30_10_14_R3_B_scaffold_42	SCN18_30_10_14_R3_B_Delftia_65_125	09132 Signal transduction	02020 Two-component system [PATH:ko02020]	K16692 etk-wzc; tyrosine-protein kinase Etk/Wzc [EC:2.7.10.-]
SCN18_26_2_15_R2_B_scaffold_188_81	K00406	SCN18_26_2_15_R2_B_scaffold_188	SCN18_26_2_15_R2_B_Rhizobiales_60_31	09102 Energy metabolism	00190 Oxidative phosphorylation [PATH:ko00190]	K00406 ccoP; cytochrome c oxidase cbb3-type subunit III
SCN18_30_10_14_R2_B_scaffold_111_153	K03827	SCN18_30_10_14_R2_B_scaffold_111	SCN18_30_10_14_R2_B_SCNPILOT_CONT_1000_P_Alphaproteobacteria_64_11_65_16	09191 Unclassified: metabolism	99980 Enzymes with EC numbers	K03827 yjaB; putative acetyltransferase [EC:2.3.1.-]
Knockout_Variovorax_02_2024_G_all_day_10_10_605	K26216	Knockout_Variovorax_02_2024_G_all_day_10_10
SCN18_10_11_15_R5_B_scaffold_181_17	K14440	SCN18_10_11_15_R5_B_scaffold_181	SCN18_10_11_15_R5_B_SCNPILOT_CONT_1000_BF_Mesorhizobium_65_39_64_12	09182 Protein families: genetic information processing	03036 Chromosome and associated proteins [BR:ko03036]	K14440 SMARCAL1, HARP; SWI/SNF-related matrix-associated actin-dependent regulator of chromatin subfamily A-like protein 1 [EC:3.6.4.12]
SCN18_25_8_15_R2_B_scaffold_13_508	K04343	SCN18_25_8_15_R2_B_scaffold_13	SCN18_25_8_15_R2_B_SCNPILOT_EXPT_750_BF_Sphingobacteriia_47_330_48_20	09183 Protein families: signaling and cellular processes	01504 Antimicrobial resistance genes [BR:ko01504]	K04343 strB; streptomycin 6-kinase [EC:2.7.1.72]
SCN18_30_10_14_R1_B_scaffold_22_28	K01822	SCN18_30_10_14_R1_B_scaffold_22	SCN18_30_10_14_R1_B_SCNPILOT_EXPT_750_BF_Actinomycetales_70_150_73_20	09111 Xenobiotics biodegradation and metabolism	00984 Steroid degradation [PATH:ko00984]	K01822 E5.3.3.1; steroid Delta-isomerase [EC:5.3.3.1]
SCNpilot_BF_INOC_scaffold_398_242	K23790	SCNpilot_BF_INOC_scaffold_398	SCNpilot_BF_INOC_Bordetella_67_10	09106 Metabolism of other amino acids	00480 Glutathione metabolism [PATH:ko00480]	K23790 GSTP; glutathione S-transferase P [EC:2.5.1.18]
SCN18_26_2_15_R2_B_scaffold_315_19	K19784	SCN18_26_2_15_R2_B_scaffold_315	SCN18_26_2_15_R2_B_SCNPILOT_CONT_750_BF_Rhodospirillales_68_10_70_15	09191 Unclassified: metabolism	99988 Secondary metabolism	K19784 chrR, NQR; chromate reductase, NAD(P)H dehydrogenase (quinone)
Knockout_Variovorax_02_2024_G_all_day_10_88_17	K03404	Knockout_Variovorax_02_2024_G_all_day_10_88		09108 Metabolism of cofactors and vitamins	00860 Porphyrin and chlorophyll metabolism [PATH:ko00860]	K03404 chlD, bchD; magnesium chelatase subunit D [EC:6.6.1.1]
SCN18_14_9_16_R5_B_scaffold_4_882	K23790	SCN18_14_9_16_R5_B_scaffold_4	SCN18_14_9_16_R5_B_Mesorhizobium_63_3	09106 Metabolism of other amino acids	00480 Glutathione metabolism [PATH:ko00480]	K23790 GSTP; glutathione S-transferase P [EC:2.5.1.18]
SCN18_30_10_14_R3_P_scaffold_161_80	K23790	SCN18_30_10_14_R3_P_scaffold_161	SCN18_30_10_14_R3_P_Bosea_sp_LC85_SCNPILOT_EXPT_1000_BF_Rhizobiales_65_15_67_61	09106 Metabolism of other amino acids	00480 Glutathione metabolism [PATH:ko00480]	K23790 GSTP; glutathione S-transferase P [EC:2.5.1.18]
SCN18_14_9_16_R4_B_scaffold_34_160	K24120	SCN18_14_9_16_R4_B_scaffold_34	SCN18_SCNpilot_BF_INOC_Bordetella_67_10_67_46	09191 Unclassified: metabolism	99980 Enzymes with EC numbers	K24120 ahpE; mycoredoxin-dependent peroxiredoxin [EC:1.11.1.29]
SCN18_30_10_14_R1_B_scaffold_1148_22	K03396	SCN18_30_10_14_R1_B_scaffold_1148	SCN18_30_10_14_R1_B_Sphingobium_66_9	09102 Energy metabolism	00680 Methane metabolism [PATH:ko00680]	K03396 gfa; S-(hydroxymethyl)glutathione synthase [EC:4.4.1.22]
2021_SCN_bioreactor_A_09_19_2024_biofilm_43_135	K10196	2021_SCN_bioreactor_A_09_19_2024_biofilm_43	2021_SCN_bioreactor_A_09_19_2024_biofilm_Kaistia	09131 Membrane transport	02010 ABC transporters [PATH:ko02010]	K10196 ABC.GLC.S; glucose/arabinose transport system substrate-binding protein
2019_SCN_bioreactor_t1_biofilm_scaffold_6837_630	K25434	2019_SCN_bioreactor_t1_biofilm_scaffold_6837	2019_SCN_bioreactor_t1_biofilm_Pseudonocardia_dioxanivorans_73_113
SCN18_25_1_16_R1_B_scaffold_179_78	K00088	SCN18_25_1_16_R1_B_scaffold_179	SCN18_25_1_16_R1_B_SCNPILOT_CONT_300_BF_Rhizobiales_62_47_62_13	09104 Nucleotide metabolism	00230 Purine metabolism [PATH:ko00230]	K00088 IMPDH, guaB; IMP dehydrogenase [EC:1.1.1.205]
SCN18_25_8_15_R2_B_scaffold_184_124	K00825	SCN18_25_8_15_R2_B_scaffold_184	SCN18_25_8_15_R2_B_Rhizobiales_69_18	09105 Amino acid metabolism	00300 Lysine biosynthesis [PATH:ko00300]	K00825 AADAT, KAT2; kynurenine/2-aminoadipate aminotransferase [EC:2.6.1.7 2.6.1.39]
2019_SCN_bioreactor_09_19_2024_biofilm_632_59	K09019	2019_SCN_bioreactor_09_19_2024_biofilm_632		09104 Nucleotide metabolism	00240 Pyrimidine metabolism [PATH:ko00240]	K09019 rutE; 3-hydroxypropanoate dehydrogenase [EC:1.1.1.-]
SCN18_25_1_16_R5_B_scaffold_3745_1	K14440	SCN18_25_1_16_R5_B_scaffold_3745	SCN18_25_1_16_R5_B_Rhizobiales_60_7	09182 Protein families: genetic information processing	03036 Chromosome and associated proteins [BR:ko03036]	K14440 SMARCAL1, HARP; SWI/SNF-related matrix-associated actin-dependent regulator of chromatin subfamily A-like protein 1 [EC:3.6.4.12]
2019_SCN_bioreactor_t2_biofilm_scaffold_12838_298	K06902	2019_SCN_bioreactor_t2_biofilm_scaffold_12838	2019_SCN_bioreactor_t2_biofilm_Herbaspirillum_63_171	09141 Transport and catabolism	04138 Autophagy - yeast [PATH:ko04138]	K06902 UMF1; MFS transporter, UMF1 family
berkeley_reactor_200306_planktonic_scaffold_13436_70	K11367	berkeley_reactor_200306_planktonic_scaffold_13436	2019_SCN_bioreactor_200211_planktonic_Pseudonocardia_dioxanivorans_73_12	09182 Protein families: genetic information processing	03021 Transcription machinery [BR:ko03021]	K11367 CHD1; chromodomain-helicase-DNA-binding protein 1 [EC:3.6.4.12]
SCNpilot_cont_1000_p_scaffold_731_10	K01084	SCNpilot_cont_1000_p_scaffold_731	SCNPILOT_CONT_1000_P_Sphingobacteriales_46_16	09101 Carbohydrate metabolism	00010 Glycolysis / Gluconeogenesis [PATH:ko00010]	K01084 G6PC; glucose-6-phosphatase [EC:3.1.3.9]
SCN18_30_10_14_R2_B_scaffold_9109_4	K11367	SCN18_30_10_14_R2_B_scaffold_9109	SCN18_30_10_14_R2_B_Rhizobiales_63_8	09182 Protein families: genetic information processing	03021 Transcription machinery [BR:ko03021]	K11367 CHD1; chromodomain-helicase-DNA-binding protein 1 [EC:3.6.4.12]
SCN18_30_10_14_R1_P_scaffold_905_12	K23149	SCN18_30_10_14_R1_P_scaffold_905	SCN18_30_10_14_R1_P_Cytophagales_49_46	09191 Unclassified: metabolism	99980 Enzymes with EC numbers	K23149 E3.1.1.104; 5-phospho-D-xylono-1,4-lactonase [EC:3.1.1.104]
scnpilot_solids1_trim150_scaffold_21_curated_188	K07291	scnpilot_solids1_trim150_scaffold_21_curated	solids_Microbacterium_1	09101 Carbohydrate metabolism	00562 Inositol phosphate metabolism [PATH:ko00562]	K07291 dipps; CDP-L-myo-inositol myo-inositolphosphotransferase [EC:2.7.8.34]
2019_SCN_bioreactor_09_19_2024_biofilm_34_123	K11367	2019_SCN_bioreactor_09_19_2024_biofilm_34		09182 Protein families: genetic information processing	03021 Transcription machinery [BR:ko03021]	K11367 CHD1; chromodomain-helicase-DNA-binding protein 1 [EC:3.6.4.12]
scn_t0_scaffold_21677_11	K19974	scn_t0_scaffold_21677	SCN_bioreactor_t0_Leifsonia_70_11	09110 Biosynthesis of other secondary metabolites	00525 Acarbose and validamycin biosynthesis [PATH:ko00525]	K19974 acbO; 2-epi-5-epi-valiolone 7-phosphate 2-epimerase [EC:5.1.3.35]
berkeley_reactor_200306_planktonic_scaffold_8721_10	K03274	berkeley_reactor_200306_planktonic_scaffold_8721	2019_SCN_bioreactor_200211_planktonic_Desulfovibrio_58_17	09107 Glycan biosynthesis and metabolism	00540 Lipopolysaccharide biosynthesis [PATH:ko00540]	K03274 gmhD, rfaD; ADP-L-glycero-D-manno-heptose 6-epimerase [EC:5.1.3.20]
SCNpilot_BF_INOC_scaffold_2866_10	K02669	SCNpilot_BF_INOC_scaffold_2866	SCNpilot_BF_INOC_Solirubrobacterales_68_7	09183 Protein families: signaling and cellular processes	02044 Secretion system [BR:ko02044]	K02669 pilT; twitching motility protein PilT
2019_SCN_bioreactor_t1_biofilm_scaffold_118795_125	K01791	2019_SCN_bioreactor_t1_biofilm_scaffold_118795	2019_SCN_bioreactor_t1_biofilm_Flavobacteriales_36_17	09101 Carbohydrate metabolism	00520 Amino sugar and nucleotide sugar metabolism [PATH:ko00520]	K01791 wecB; UDP-N-acetylglucosamine 2-epimerase (non-hydrolysing) [EC:5.1.3.14]
Knockout_Variovorax_02_2024_L_all_day_10_107_178	K02019	Knockout_Variovorax_02_2024_L_all_day_10_107		09182 Protein families: genetic information processing	03000 Transcription factors [BR:ko03000]	K02019 modE; molybdate transport system regulatory protein
SCN18_25_8_15_R3_B_scaffold_45_226	K02535	SCN18_25_8_15_R3_B_scaffold_45	SCN18_25_8_15_R3_B_WPS-2_62_28	09107 Glycan biosynthesis and metabolism	00540 Lipopolysaccharide biosynthesis [PATH:ko00540]	K02535 lpxC; UDP-3-O-[3-hydroxymyristoyl] N-acetylglucosamine deacetylase [EC:3.5.1.108]
SCN18_25_8_15_R2_B_scaffold_687_15	K12264	SCN18_25_8_15_R2_B_scaffold_687	SCN18_25_8_15_R2_B_Xanthomonadales_66_12	09191 Unclassified: metabolism	99982 Energy metabolism	K12264 norV; anaerobic nitric oxide reductase flavorubredoxin
SCN18_31_3_15_R1_B_scaffold_837_8	K14952	SCN18_31_3_15_R1_B_scaffold_837	SCN18_31_3_15_R1_B_SCNPILOT_CONT_1000_BF_Rhizobiales_65_79_68_31	09171 Infectious disease: bacterial	05152 Tuberculosis [PATH:ko05152]	K14952 namH; UDP-MurNAc hydroxylase
SCN18_30_10_14_R1_B_scaffold_3406_14	K16562	SCN18_30_10_14_R1_B_scaffold_3406	SCN18_30_10_14_R1_B_Sphingobium_66_9	09181 Protein families: metabolism	01003 Glycosyltransferases [BR:ko01003]	K16562 exoW; succinoglycan biosynthesis protein ExoW [EC:2.4.-.-]
SCN18_26_2_15_R1_F_scaffold_1_670	K19479	SCN18_26_2_15_R1_F_scaffold_1	SCN18_26_2_15_R1_F_Chitinophagaceae_50_26	09154 Digestive system	04974 Protein digestion and absorption [PATH:ko04974]	K19479 COL10A; collagen type X alpha
2021_SCN_bioreactor_B_09_19_2024_biofilm_32_25	K01414	2021_SCN_bioreactor_B_09_19_2024_biofilm_32	2021_SCN_bioreactor_B_09_19_2024_biofilm_Rhizobiaceae	09181 Protein families: metabolism	01002 Peptidases and inhibitors [BR:ko01002]	K01414 prlC; oligopeptidase A [EC:3.4.24.70]
cn_combo_scaffold_624_54	K19101	cn_combo_scaffold_624	CN-SCN_Phenylobacterium_31x	09175 Drug resistance: antimicrobial	01501 beta-Lactam resistance [PATH:ko01501]	K19101 blaFOX; beta-lactamase class C FOX [EC:3.5.2.6]
scnpilot_solids1_trim150_scaffold_12_curated_307	K11367	scnpilot_solids1_trim150_scaffold_12_curated	solids_Microbacterium_1	09182 Protein families: genetic information processing	03021 Transcription machinery [BR:ko03021]	K11367 CHD1; chromodomain-helicase-DNA-binding protein 1 [EC:3.6.4.12]
2019_SCN_bioreactor_09_19_2024_biofilm_343_35	K25373	2019_SCN_bioreactor_09_19_2024_biofilm_343
Knockout_Variovorax_02_2024_L_none_day_14_119_14	K12431	Knockout_Variovorax_02_2024_L_none_day_14_119		09181 Protein families: metabolism	01004 Lipid biosynthesis proteins [BR:ko01004]	K12431 pks2; phthioceranic/hydroxyphthioceranic acid synthase [EC:2.3.1.287]
cn_combo_scaffold_2103_29	K19658	cn_combo_scaffold_2103	CN-SCN_Lautropia_89x	09191 Unclassified: metabolism	99980 Enzymes with EC numbers	K19658 ECH2; peroxisomal enoyl-CoA hydratase 2 [EC:4.2.1.119]
SCN_reactora_scaffold_77652_25	K01697	SCN_reactora_scaffold_77652	SCN_bioreactor_inoc_reactora_Bacteroidetes_39_99	09105 Amino acid metabolism	00260 Glycine, serine and threonine metabolism [PATH:ko00260]	K01697 CBS; cystathionine beta-synthase [EC:4.2.1.22]
SCN18_31_3_15_R3_B_scaffold_174_37	K17202	SCN18_31_3_15_R3_B_scaffold_174	SCN18_31_3_15_R3_B_SCNPILOT_EXPT_300_BF_Sphingomonas_67_13_68_146	09131 Membrane transport	02010 ABC transporters [PATH:ko02010]	K17202 K17202, eryG; erythritol transport system substrate-binding protein
SCN18_25_8_15_R2_B_scaffold_12848_2	K03702	SCN18_25_8_15_R2_B_scaffold_12848	SCN18_25_8_15_R2_B_SCNpilot_BF_INOC_Bordetella_67_10-related_69_14	09124 Replication and repair	03420 Nucleotide excision repair [PATH:ko03420]	K03702 uvrB; excinuclease ABC subunit B
berkeley_reactor_200306_planktonic_scaffold_116205_45	K05554	berkeley_reactor_200306_planktonic_scaffold_116205	2019_SCN_bioreactor_200211_planktonic_Legionella_40_41	09109 Metabolism of terpenoids and polyketides	01056 Biosynthesis of type II polyketide backbone [PATH:ko01056]	K05554 actVII; aromatase [EC:4.2.1.-]
SCN18_25_8_15_R2_B_scaffold_231_110	K00372	SCN18_25_8_15_R2_B_scaffold_231	SCN18_25_8_15_R2_B_Xanthomonadales_66_12	09102 Energy metabolism	00910 Nitrogen metabolism [PATH:ko00910]	K00372 nasA; assimilatory nitrate reductase catalytic subunit [EC:1.7.99.-]
SCNpilot_expt_1000_bf_scaffold_2528_34	K03049	SCNpilot_expt_1000_bf_scaffold_2528	SCNPILOT_EXPT_1000_BF_Mesorhizobium_61_14	09121 Transcription	03020 RNA polymerase [PATH:ko03020]	K03049 rpoE1; DNA-directed RNA polymerase subunit E' [EC:2.7.7.6]
berkeley_reactor_200306_planktonic_scaffold_178478_32	K07181	berkeley_reactor_200306_planktonic_scaffold_178478	2019_SCN_bioreactor_200211_planktonic_Xanthobacter_68_11	09145 Cellular community - prokaryotes	05111 Biofilm formation - Vibrio cholerae [PATH:ko05111]	K07181 cdgJ; c-di-GMP phosphodiesterase [EC:3.1.4.52]
2019_SCN_bioreactor_t2_biofilm_scaffold_12838_225	K10544	2019_SCN_bioreactor_t2_biofilm_scaffold_12838	2019_SCN_bioreactor_t2_biofilm_Herbaspirillum_63_171	09131 Membrane transport	02010 ABC transporters [PATH:ko02010]	K10544 xylH; D-xylose transport system permease protein
2021_SCN_bioreactor_B_09_19_2024_biofilm_1418_11	K13831	2021_SCN_bioreactor_B_09_19_2024_biofilm_1418	2021_SCN_bioreactor_B_09_19_2024_biofilm_Acidobacteriaceae	09101 Carbohydrate metabolism	00030 Pentose phosphate pathway [PATH:ko00030]	K13831 hps-phi; 3-hexulose-6-phosphate synthase / 6-phospho-3-hexuloisomerase [EC:4.1.2.43 5.3.1.27]
scnpilot_expt_750_p_scaffold_234_82	K02805	scnpilot_expt_750_p_scaffold_234	SCNPILOT_EXPT_750_P_Alphaproteobacteria_33_17	09107 Glycan biosynthesis and metabolism	00541 O-Antigen nucleotide sugar biosynthesis [PATH:ko00541]	K02805 wecE, rffA; dTDP-4-amino-4,6-dideoxygalactose transaminase [EC:2.6.1.59]
berkeley_reactor_200306_planktonic_scaffold_38694_21	K11367	berkeley_reactor_200306_planktonic_scaffold_38694	2019_SCN_bioreactor_200211_planktonic_Xanthobacter_68_11	09182 Protein families: genetic information processing	03021 Transcription machinery [BR:ko03021]	K11367 CHD1; chromodomain-helicase-DNA-binding protein 1 [EC:3.6.4.12]
2019_SCN_bioreactor_t3_biofilm_scaffold_59894_35	K00278	2019_SCN_bioreactor_t3_biofilm_scaffold_59894	2019_SCN_bioreactor_t3_biofilm_Devosia_66_11	09105 Amino acid metabolism	00250 Alanine, aspartate and glutamate metabolism [PATH:ko00250]	K00278 nadB; L-aspartate oxidase [EC:1.4.3.16]
SCN18_30_10_14_R3_B_scaffold_3177_2	K01440	SCN18_30_10_14_R3_B_scaffold_3177	SCN18_30_10_14_R3_B_Rhizobiales_64_9	09108 Metabolism of cofactors and vitamins	00760 Nicotinate and nicotinamide metabolism [PATH:ko00760]	K01440 PNC1; nicotinamidase [EC:3.5.1.19]
scn_reactorb_scaffold_43268_279	K11892	scn_reactorb_scaffold_43268	SCN_bioreactor_inoc_reactorb_Rhodocyclales_66_46	09131 Membrane transport	03070 Bacterial secretion system [PATH:ko03070]	K11892 impK, ompA, vasF, dotU; type VI secretion system protein ImpK
SCN18_14_9_16_R1_B_scaffold_17768_1	K11367	SCN18_14_9_16_R1_B_scaffold_17768	SCN18_14_9_16_R1_B_Rhizobiales_65_9	09182 Protein families: genetic information processing	03021 Transcription machinery [BR:ko03021]	K11367 CHD1; chromodomain-helicase-DNA-binding protein 1 [EC:3.6.4.12]
scn_reactorb_scaffold_118126_148	K21030	scn_reactorb_scaffold_118126	SCN_bioreactor_inoc_reactorb_Betaproteobacteria_68_25	09101 Carbohydrate metabolism	00040 Pentose and glucuronate interconversions [PATH:ko00040]	K21030 tarI; D-ribitol-5-phosphate cytidylyltransferase [EC:2.7.7.40]
SCN18_30_10_14_R2_B_scaffold_9393_6	K03702	SCN18_30_10_14_R2_B_scaffold_9393	SCN18_30_10_14_R2_B_Rhizobiales_63_8	09124 Replication and repair	03420 Nucleotide excision repair [PATH:ko03420]	K03702 uvrB; excinuclease ABC subunit B
SCN18_25_1_16_R1_B_scaffold_557_33	K03817	SCN18_25_1_16_R1_B_scaffold_557	SCN18_25_1_16_R1_B_SCNPILOT_CONT_300_BF_Rhizobiales_62_47_62_13	09182 Protein families: genetic information processing	03009 Ribosome biogenesis [BR:ko03009]	K03817 rimL; ribosomal-protein-serine acetyltransferase [EC:2.3.1.-]
SCN18_26_2_15_R4_P_scaffold_262_64	K26172	SCN18_26_2_15_R4_P_scaffold_262	CN18_26_2_15_R4_P_Melainabacteria_51_74
SCN18_26_2_15_R1_F_scaffold_90_161	K15061	SCN18_26_2_15_R1_F_scaffold_90	CN18_26_2_15_R1_F_uSCNPILOT_CONT_500_BF_Rhizobiales_64_17_64_27	09111 Xenobiotics biodegradation and metabolism	00627 Aminobenzoate degradation [PATH:ko00627]	K15061 ligZ; OH-DDVA oxygenase
Knockout_Variovorax_02_2024_G_none_B1_day_12_49_41	K26829	Knockout_Variovorax_02_2024_G_none_B1_day_12_49	KOV_02_2024_G_none_B1_day_12_Cohnella
Knockout_Variovorax_02_2024_G_all_day_14_158_43	K06988	Knockout_Variovorax_02_2024_G_all_day_14_158		09191 Unclassified: metabolism	99980 Enzymes with EC numbers	K06988 fno; 8-hydroxy-5-deazaflavin:NADPH oxidoreductase [EC:1.5.1.40]
SCNpilot_cont_1000_p_scaffold_172_115	K06988	SCNpilot_cont_1000_p_scaffold_172	SCNPILOT_CONT_1000_P_Pseudonocardia_72_23	09191 Unclassified: metabolism	99980 Enzymes with EC numbers	K06988 fno; 8-hydroxy-5-deazaflavin:NADPH oxidoreductase [EC:1.5.1.40]
SCN_reactora_scaffold_89051_48	K11529	SCN_reactora_scaffold_89051	2019_SCN_bioreactor_inoc_reactora_Parvibaculum_lavamentivorans_64_9	09101 Carbohydrate metabolism	00030 Pentose phosphate pathway [PATH:ko00030]	K11529 gck, gckA, GLYCTK; glycerate 2-kinase [EC:2.7.1.165]
Knockout_Variovorax_02_2024_G_all_B1_day_14_2715_5	K09819	Knockout_Variovorax_02_2024_G_all_B1_day_14_2715		09183 Protein families: signaling and cellular processes	02000 Transporters [BR:ko02000]	K09819 ABC.MN.P; manganese/iron transport system permease protein
scnpilot_expt_750_p_scaffold_135_336	K12237	scnpilot_expt_750_p_scaffold_135	SCNPILOT_EXPT_750_P_Candidatus_Accumulibacter_65_27	09109 Metabolism of terpenoids and polyketides	01053 Biosynthesis of siderophore group nonribosomal peptides [PATH:ko01053]	K12237 vibF; nonribosomal peptide synthetase VibF
SCNpilot_cont_750_bf_scaffold_280_132	K17462	SCNpilot_cont_750_bf_scaffold_280	SCNPILOT_CONT_750_BF_Rhodospirillales_68_10	09105 Amino acid metabolism	00270 Cysteine and methionine metabolism [PATH:ko00270]	K17462 yrrT; putative AdoMet-dependent methyltransferase [EC:2.1.1.-]
SCN18_30_10_14_R4_P_scaffold_321_24	K25096	SCN18_30_10_14_R4_P_scaffold_321	SCN18_30_10_14_R4_P_Rhizobiales_66_13	09183 Protein families: signaling and cellular processes	02000 Transporters [BR:ko02000]	K25096 agpA; alpha-galactoside transport system substrate-binding protein
scnpilot_expt_750_p_scaffold_376_31	K02508	scnpilot_expt_750_p_scaffold_376	SCNPILOT_EXPT_750_P_Actinomycetales_72_13	09182 Protein families: genetic information processing	03000 Transcription factors [BR:ko03000]	K02508 hpaA; AraC family transcriptional regulator, 4-hydroxyphenylacetate 3-monooxygenase operon regulatory protein
2019_SCN_bioreactor_t3_biofilm_scaffold_215960_4	K11529	2019_SCN_bioreactor_t3_biofilm_scaffold_215960	2019_SCN_bioreactor_t3_biofilm_Novosphingobium_sp_MD-1_67_8	09101 Carbohydrate metabolism	00030 Pentose phosphate pathway [PATH:ko00030]	K11529 gck, gckA, GLYCTK; glycerate 2-kinase [EC:2.7.1.165]
scnpilot_expt_750_p_scaffold_2917_10	K13679	scnpilot_expt_750_p_scaffold_2917	SCNPILOT_EXPT_750_P_Bacteroidia_45_5.3_partial	09101 Carbohydrate metabolism	00500 Starch and sucrose metabolism [PATH:ko00500]	K13679 WAXY; granule-bound starch synthase [EC:2.4.1.242]
SCN18_30_10_14_R3_P_scaffold_139_84	K05846	SCN18_30_10_14_R3_P_scaffold_139	SCN18_30_10_14_R3_P_Bosea_sp_LC85_SCNPILOT_EXPT_1000_BF_Rhizobiales_65_15_67_61	09131 Membrane transport	02010 ABC transporters [PATH:ko02010]	K05846 opuBD; osmoprotectant transport system permease protein
SCN18_26_2_15_R2_B_scaffold_50_39	K04022	SCN18_26_2_15_R2_B_scaffold_50	SCN18_26_2_15_R2_B_Rhizobiales_60_31	09101 Carbohydrate metabolism	00010 Glycolysis / Gluconeogenesis [PATH:ko00010]	K04022 eutG; alcohol dehydrogenase
SCN18_30_10_14_R5_P_scaffold_438_23	K14538	SCN18_30_10_14_R5_P_scaffold_438	SCN18_30_10_14_R5_P_Sphingomonadales_65_13	09122 Translation	03008 Ribosome biogenesis in eukaryotes [PATH:ko03008]	K14538 NUG1, GNL3; nuclear GTP-binding protein
SCN18_26_2_15_R2_P_scaffold_101_149	K11003	SCN18_26_2_15_R2_P_scaffold_101	SCN18_26_2_15_R2_P_SCNPILOT_CONT_500_P_Xanthomonadales_69_150_Rhodanobacter_68_51	09131 Membrane transport	03070 Bacterial secretion system [PATH:ko03070]	K11003 hlyD, cyaD; membrane fusion protein, hemolysin D
2021_SCN_bioreactor_B_09_19_2024_biofilm_93_21	K15452	2021_SCN_bioreactor_B_09_19_2024_biofilm_93		09182 Protein families: genetic information processing	03016 Transfer RNA biogenesis [BR:ko03016]	K15452 PUS2; mitochondrial tRNA pseudouridine27/28 synthase [EC:5.4.99.44]
2019_SCN_bioreactor_t1_biofilm_scaffold_219334_393	K03128	2019_SCN_bioreactor_t1_biofilm_scaffold_219334	2019_SCN_bioreactor_t1_biofilm_Flavobacteriales_36_17	09121 Transcription	03022 Basal transcription factors [PATH:ko03022]	K03128 TAF2; transcription initiation factor TFIID subunit 2
2019_SCN_bioreactor_t3_planktonic_scaffold_813_11	K14714	2019_SCN_bioreactor_t3_planktonic_scaffold_813	2019_SCN_bioreactor_t3_planktonic_Planctomycetes_54_6	09143 Cell growth and death	04216 Ferroptosis [PATH:ko04216]	K14714 SLC39A8, ZIP8; solute carrier family 39 (zinc transporter), member 8
SCN18_10_11_15_R5_P_scaffold_12_404	K15527	SCN18_10_11_15_R5_P_scaffold_12	SCN18_10_11_15_R5_P_Alphaproteobacteria_68_131	09191 Unclassified: metabolism	99980 Enzymes with EC numbers	K15527 K15527; cysteate synthase [EC:2.5.1.76]
Knockout_Variovorax_02_2024_G_all_day_14_592_13	K08169	Knockout_Variovorax_02_2024_G_all_day_14_592		09183 Protein families: signaling and cellular processes	02000 Transporters [BR:ko02000]	K08169 yebQ; MFS transporter, DHA2 family, multidrug resistance protein
2021_SCN_bioreactor_B_09_19_2024_biofilm_630_44	K18094	2021_SCN_bioreactor_B_09_19_2024_biofilm_630		09132 Signal transduction	02020 Two-component system [PATH:ko02020]	K18094 mexX, amrA; membrane fusion protein, multidrug efflux system
SCNpilot_solid_1_scaffold_4000_4	K17202	SCNpilot_solid_1_scaffold_4000	SCNPILOT_SOLID_1_Microbacterium__7	09131 Membrane transport	02010 ABC transporters [PATH:ko02010]	K17202 K17202, eryG; erythritol transport system substrate-binding protein
SCN18_30_10_14_R2_B_scaffold_376_21	K19532	SCN18_30_10_14_R2_B_scaffold_376	SCN18_30_10_14_R2_B_SCNPILOT_SOLID2_TRIM150_Alphaproteobacteria_62_41_63_12	09103 Lipid metabolism	00100 Steroid biosynthesis [PATH:ko00100]	K19532 LBR; Delta14-sterol reductase (lamin-B receptor) [EC:1.3.1.70]
2021_SCN_bioreactor_B_09_19_2024_biofilm_853_24	K03790	2021_SCN_bioreactor_B_09_19_2024_biofilm_853		09182 Protein families: genetic information processing	03009 Ribosome biogenesis [BR:ko03009]	K03790 rimJ; [ribosomal protein S5]-alanine N-acetyltransferase [EC:2.3.1.267]
SCN18_30_10_14_R3_B_scaffold_42_102	K06380	SCN18_30_10_14_R3_B_scaffold_42	SCN18_30_10_14_R3_B_Delftia_65_125	09193 Unclassified: signaling and cellular processes	99978 Cell growth	K06380 spoIIB; stage II sporulation protein B
SCN18_10_11_15_R5_P_scaffold_60_32	K25097	SCN18_10_11_15_R5_P_scaffold_60	SCN18_10_11_15_R5_P_Alphaproteobacteria_68_131	09183 Protein families: signaling and cellular processes	02000 Transporters [BR:ko02000]	K25097 agpB; alpha-galactoside transport system permease protein
2021_SCN_bioreactor_B_09_19_2024_biofilm_3246_8	K25499	2021_SCN_bioreactor_B_09_19_2024_biofilm_3246
SCN18_10_11_15_R5_B_scaffold_195_46	K18569	SCN18_10_11_15_R5_B_scaffold_195	SCN18_10_11_15_R5_B_SCNPILOT_CONT_1000_BF_Mesorhizobium_65_39_64_12	09110 Biosynthesis of other secondary metabolites	00332 Carbapenem biosynthesis [PATH:ko00332]	K18569 thnH; hydrolase [EC:3.1.3.-]
SCNpilot_expt_1000_bf_scaffold_144_251	K14538	SCNpilot_expt_1000_bf_scaffold_144	SCNPILOT_EXPT_1000_BF_Sphingomonas_65_55	09122 Translation	03008 Ribosome biogenesis in eukaryotes [PATH:ko03008]	K14538 NUG1, GNL3; nuclear GTP-binding protein
2021_SCN_bioreactor_A_09_19_2024_biofilm_103_108	K00074	2021_SCN_bioreactor_A_09_19_2024_biofilm_103	2021_SCN_bioreactor_A_09_19_2024_biofilm_Sinomonas	09101 Carbohydrate metabolism	00650 Butanoate metabolism [PATH:ko00650]	K00074 paaH, hbd, fadB, mmgB; 3-hydroxybutyryl-CoA dehydrogenase [EC:1.1.1.157]
SCNpilot_cont_300_bf_scaffold_127_815	K13311	SCNpilot_cont_300_bf_scaffold_127	SCNPILOT_CONT_300_BF_Rhizobiales_66_14	09109 Metabolism of terpenoids and polyketides	00523 Polyketide sugar unit biosynthesis [PATH:ko00523]	K13311 desVI, eryCVI; dTDP-3-amino-3,4,6-trideoxy-alpha-D-glucopyranose N,N-dimethyltransferase [EC:2.1.1.234]
SCN18_10_11_15_R4_P_scaffold_352_19	K11367	SCN18_10_11_15_R4_P_scaffold_352	SCN18_10_11_15_R4_P_Rhizobiales_68_13	09182 Protein families: genetic information processing	03021 Transcription machinery [BR:ko03021]	K11367 CHD1; chromodomain-helicase-DNA-binding protein 1 [EC:3.6.4.12]
scnpilot_solids1_trim150_scaffold_140_curated_42	K11529	scnpilot_solids1_trim150_scaffold_140_curated	solids_Sphingobacteriales_4	09101 Carbohydrate metabolism	00030 Pentose phosphate pathway [PATH:ko00030]	K11529 gck, gckA, GLYCTK; glycerate 2-kinase [EC:2.7.1.165]
2019_SCN_bioreactor_09_19_2024_biofilm_90_14	K12431	2019_SCN_bioreactor_09_19_2024_biofilm_90		09181 Protein families: metabolism	01004 Lipid biosynthesis proteins [BR:ko01004]	K12431 pks2; phthioceranic/hydroxyphthioceranic acid synthase [EC:2.3.1.287]
2019_SCN_bioreactor_t2_biofilm_scaffold_153885_187	K01046	2019_SCN_bioreactor_t2_biofilm_scaffold_153885	2019_SCN_bioreactor_t2_biofilm_Alphaproteobacteria_70_37	09103 Lipid metabolism	00561 Glycerolipid metabolism [PATH:ko00561]	K01046 lip, TGL2; triacylglycerol lipase [EC:3.1.1.3]
scnpilot_expt_750_bf_scaffold_92_354	K03839	scnpilot_expt_750_bf_scaffold_92	SCNPILOT_EXPT_750_BF_Xanthomonadales_66_150	09191 Unclassified: metabolism	99982 Energy metabolism	K03839 fldA, nifF, isiB; flavodoxin I
berkeley_reactor_200306_planktonic_scaffold_57171_50	K20571	berkeley_reactor_200306_planktonic_scaffold_57171	2019_SCN_bioreactor_200211_planktonic_Bacteroidales_40_82	09110 Biosynthesis of other secondary metabolites	00524 Neomycin, kanamycin and gentamicin biosynthesis [PATH:ko00524]	K20571 kanC; dehydrogenase [EC:1.1.1.-]
berkeley_reactor_200306_planktonic_scaffold_68753_4	K20571	berkeley_reactor_200306_planktonic_scaffold_68753	2019_SCN_bioreactor_200211_planktonic_Planctomycetes_67_37	09110 Biosynthesis of other secondary metabolites	00524 Neomycin, kanamycin and gentamicin biosynthesis [PATH:ko00524]	K20571 kanC; dehydrogenase [EC:1.1.1.-]
2019_SCN_bioreactor_09_19_2024_biofilm_10_351	K11367	2019_SCN_bioreactor_09_19_2024_biofilm_10		09182 Protein families: genetic information processing	03021 Transcription machinery [BR:ko03021]	K11367 CHD1; chromodomain-helicase-DNA-binding protein 1 [EC:3.6.4.12]
SCN18_31_3_15_R3_B_scaffold_64_38	K08726	SCN18_31_3_15_R3_B_scaffold_64	SCN18_31_3_15_R3_B_SCNPILOT_EXPT_300_BF_Sphingomonas_67_13_68_146	09103 Lipid metabolism	00590 Arachidonic acid metabolism [PATH:ko00590]	K08726 EPHX2; soluble epoxide hydrolase / lipid-phosphate phosphatase [EC:3.3.2.10 3.1.3.76]
SCN18_10_11_15_R5_B_scaffold_1928_3	K20571	SCN18_10_11_15_R5_B_scaffold_1928	SCN18_10_11_15_R5_B_SCNPILOT_CONT_1000_BF_Mesorhizobium_65_39_64_12	09110 Biosynthesis of other secondary metabolites	00524 Neomycin, kanamycin and gentamicin biosynthesis [PATH:ko00524]	K20571 kanC; dehydrogenase [EC:1.1.1.-]
scnpilot_solids1_trim150_scaffold_1715_curated_2	K08086	scnpilot_solids1_trim150_scaffold_1715_curated	solids_Gemmatimonadetes_1	09193 Unclassified: signaling and cellular processes	99993 Cell motility	K08086 fimV; pilus assembly protein FimV
2021_SCN_bioreactor_A_09_19_2024_biofilm_24_4	K18334	2021_SCN_bioreactor_A_09_19_2024_biofilm_24	2021_SCN_bioreactor_A_09_19_2024_biofilm_Kaistia	09101 Carbohydrate metabolism	00051 Fructose and mannose metabolism [PATH:ko00051]	K18334 fucD; L-fuconate dehydratase [EC:4.2.1.68]
SCN18_26_2_15_R2_P_scaffold_2087_2	K07004	SCN18_26_2_15_R2_P_scaffold_2087	SCN18_26_2_15_R2_P_Planctomycetes_69_10	09194 Poorly characterized	99997 Function unknown	K07004 K07004; uncharacterized protein
Knockout_Variovorax_02_2024_G_all_day_10_432_6	K02019	Knockout_Variovorax_02_2024_G_all_day_10_432		09182 Protein families: genetic information processing	03000 Transcription factors [BR:ko03000]	K02019 modE; molybdate transport system regulatory protein
cnbg_combo_scaffold_1158_9	K13565	cnbg_combo_scaffold_1158	SCN_Rhodanobacter_65x	09108 Metabolism of cofactors and vitamins	00130 Ubiquinone and other terpenoid-quinone biosynthesis [PATH:ko00130]	K13565 LEPGT; 4-hydroxybenzoate geranyltransferase [EC:2.5.1.93]
SCN18_30_10_14_R3_P_scaffold_1093_4	K14577	SCN18_30_10_14_R3_P_scaffold_1093	SCN18_30_10_14_R3_P_Rhizobiales_65_8	09106 Metabolism of other amino acids	00460 Cyanoamino acid metabolism [PATH:ko00460]	K14577 E4.1.2.46; aliphatic (R)-hydroxynitrile lyase [EC:4.1.2.46]
scnpilot_solids1_trim150_scaffold_1873_curated_13	K20728	scnpilot_solids1_trim150_scaffold_1873_curated	solids_Gemmatimonadetes_1	09132 Signal transduction	04016 MAPK signaling pathway - plant [PATH:ko04016]	K20728 VSP2; vegetative storage protein 2
2019_SCN_bioreactor_09_19_2024_biofilm_397_38	K06925	2019_SCN_bioreactor_09_19_2024_biofilm_397		09182 Protein families: genetic information processing	03016 Transfer RNA biogenesis [BR:ko03016]	K06925 tsaE; tRNA threonylcarbamoyladenosine biosynthesis protein TsaE
SCN18_30_10_14_R2_B_scaffold_1308_1	K04477	SCN18_30_10_14_R2_B_scaffold_1308	SCN18_30_10_14_R2_B_Bacteria_71_11	09194 Poorly characterized	99996 General function prediction only	K04477 ycdX; putative hydrolase
SCN18_26_2_15_R1_B_scaffold_184_241	K12431	SCN18_26_2_15_R1_B_scaffold_184	SCN18_26_2_15_R1_B_Proprionibacteraceae_70_19	09181 Protein families: metabolism	01004 Lipid biosynthesis proteins [BR:ko01004]	K12431 pks2; phthioceranic/hydroxyphthioceranic acid synthase [EC:2.3.1.287]
SCN18_14_9_16_R5_B_scaffold_46_117	K07446	SCN18_14_9_16_R5_B_scaffold_46	SCN18_14_9_16_R5_B_Mesorhizobium_63_3	09182 Protein families: genetic information processing	03016 Transfer RNA biogenesis [BR:ko03016]	K07446 trm-G10; tRNA (guanine10-N2)-dimethyltransferase [EC:2.1.1.213]
SCNpilot_expt_1000_bf_scaffold_261_19	K20571	SCNpilot_expt_1000_bf_scaffold_261	SCNPILOT_EXPT_1000_BF_Actinomycetales_Beutenbergia_73_13	09110 Biosynthesis of other secondary metabolites	00524 Neomycin, kanamycin and gentamicin biosynthesis [PATH:ko00524]	K20571 kanC; dehydrogenase [EC:1.1.1.-]
SCN18_10_11_15_R5_B_scaffold_275_4	K14408	SCN18_10_11_15_R5_B_scaffold_275	SCN18_10_11_15_R5_B_SCNPILOT_CONT_1000_BF_Mesorhizobium_65_39_64_12	09122 Translation	03015 mRNA surveillance pathway [PATH:ko03015]	K14408 CSTF3, RNA14; cleavage stimulation factor subunit 3
SCN18_30_10_14_R3_B_scaffold_989_24	K05846	SCN18_30_10_14_R3_B_scaffold_989	SCN18_30_10_14_R3_B_SCNpilot_P_inoc_Thiobacillus_strain2_63_34_65_22	09131 Membrane transport	02010 ABC transporters [PATH:ko02010]	K05846 opuBD; osmoprotectant transport system permease protein
SCN18_30_10_14_R1_P_scaffold_177_209	K01286	SCN18_30_10_14_R1_P_scaffold_177	SCN18_30_10_14_R1_P_SCNPILOT_EXPT_1000_BF_Sphingomonas_65_55_65_26	09191 Unclassified: metabolism	99980 Enzymes with EC numbers	K01286 E3.4.16.4; D-alanyl-D-alanine carboxypeptidase [EC:3.4.16.4]
SCN18_25_8_15_R2_B_scaffold_4106_6	K21454	SCN18_25_8_15_R2_B_scaffold_4106	SCN18_25_8_15_R2_B_Xanthomonadales_66_12	09182 Protein families: genetic information processing	03000 Transcription factors [BR:ko03000]	K21454 tcaR; MarR family transcriptional regulator, teicoplanin-associated locus regulator
scnpilot_expt_750_p_scaffold_259_57	K07177	scnpilot_expt_750_p_scaffold_259	SCNPILOT_EXPT_750_P_Candidatus_Accumulibacter_65_27	09181 Protein families: metabolism	01002 Peptidases and inhibitors [BR:ko01002]	K07177 K07177; Lon-like protease
SCN18_25_8_15_R2_B_scaffold_4253_7	K18278	SCN18_25_8_15_R2_B_scaffold_4253	SCN18_25_8_15_R2_B_SCNPILOT_EXPT_1000_BF_Devosia_62_26-related_62_9	09108 Metabolism of cofactors and vitamins	00730 Thiamine metabolism [PATH:ko00730]	K18278 THI5; pyrimidine precursor biosynthesis enzyme
scnpilot_solids2_trim150_scaffold_5486_20	K00411	scnpilot_solids2_trim150_scaffold_5486	SCNPILOT_SOLID2_TRIM150_Actinobacteria_69_241	09102 Energy metabolism	00190 Oxidative phosphorylation [PATH:ko00190]	K00411 UQCRFS1, RIP1, petA; ubiquinol-cytochrome c reductase iron-sulfur subunit [EC:7.1.1.8]
CNBR_ACIDO_9_321	K07177	CNBR_ACIDO_9	CN-SCN_Acidobacteria_32x	09181 Protein families: metabolism	01002 Peptidases and inhibitors [BR:ko01002]	K07177 K07177; Lon-like protease
SCN18_26_2_15_R2_B_scaffold_3032_14	K24405	SCN18_26_2_15_R2_B_scaffold_3032	SCN18_26_2_15_R2_B_Rhizobiales_61_8	09105 Amino acid metabolism	00310 Lysine degradation [PATH:ko00310]	K24405 SUVH1; [histone H3]-lysine9 N-dimethyltransferase [EC:2.1.1.368]
SCN18_10_11_15_R2_B_scaffold_715_18	K26817	SCN18_10_11_15_R2_B_scaffold_715	Microbacterium_testaceum_SCNpilot_P_inoc_Microbacterium_70_36-related_71_14
cn_combo_scaffold_132_521	K08726	cn_combo_scaffold_132	CN-SCN_Comamonas_56x	09103 Lipid metabolism	00590 Arachidonic acid metabolism [PATH:ko00590]	K08726 EPHX2; soluble epoxide hydrolase / lipid-phosphate phosphatase [EC:3.3.2.10 3.1.3.76]
SCN18_26_2_15_R4_P_scaffold_18_481	K12914	SCN18_26_2_15_R4_P_scaffold_18	CN18_26_2_15_R4_P_Melainabacteria_51_74	09106 Metabolism of other amino acids	00440 Phosphonate and phosphinate metabolism [PATH:ko00440]	K12914 phpK; P-methyltransferase [EC:2.1.1.326]
SCN18_26_2_15_R5_B_scaffold_565_2	K17686	SCN18_26_2_15_R5_B_scaffold_565	SCN18_26_2_15_R5_B_Alphaproteobacteria_66_27	09132 Signal transduction	04016 MAPK signaling pathway - plant [PATH:ko04016]	K17686 copA, ctpA, ATP7; P-type Cu+ transporter [EC:7.2.2.8]
SCN18_30_10_14_R1_P_scaffold_227_28	K01336	SCN18_30_10_14_R1_P_scaffold_227	SCN18_30_10_14_R1_P_Cytophagales_49_46	09141 Transport and catabolism	04138 Autophagy - yeast [PATH:ko04138]	K01336 E3.4.21.48; cerevisin [EC:3.4.21.48]
SCNpilot_cont_300_bf_scaffold_609_202	K01286	SCNpilot_cont_300_bf_scaffold_609	SCNPILOT_CONT_300_BF_Sphingomonadales_65_9_partial	09191 Unclassified: metabolism	99980 Enzymes with EC numbers	K01286 E3.4.16.4; D-alanyl-D-alanine carboxypeptidase [EC:3.4.16.4]
SCNpilot_expt_1000_bf_scaffold_96_219	K25097	SCNpilot_expt_1000_bf_scaffold_96	SCNPILOT_EXPT_1000_BF_Devosia_65_23	09183 Protein families: signaling and cellular processes	02000 Transporters [BR:ko02000]	K25097 agpB; alpha-galactoside transport system permease protein
SCN18_25_1_16_R1_B_scaffold_1340_1	K05590	SCN18_25_1_16_R1_B_scaffold_1340	SCN18_25_1_16_R1_B_SCNPILOT_CONT_300_BF_Rhizobiales_62_47_62_13	09182 Protein families: genetic information processing	03009 Ribosome biogenesis [BR:ko03009]	K05590 srmB; ATP-dependent RNA helicase SrmB [EC:3.6.4.13]
SCN18_25_8_15_R2_B_scaffold_888_20	K17074	SCN18_25_8_15_R2_B_scaffold_888	SCN18_25_8_15_R2_B_SCNpilot_BF_INOC_Bordetella_67_10-related_69_14	09131 Membrane transport	02010 ABC transporters [PATH:ko02010]	K17074 lysX2; putative lysine transport system permease protein
SCN18_30_10_14_R5_P_scaffold_67_128	K15358	SCN18_30_10_14_R5_P_scaffold_67	SCN18_30_10_14_R5_P_Sphingomonadales_65_13	09108 Metabolism of cofactors and vitamins	00760 Nicotinate and nicotinamide metabolism [PATH:ko00760]	K15358 ena; enamidase [EC:3.5.2.18]
berkeley_reactor_200306_planktonic_scaffold_50010_379	K01251	berkeley_reactor_200306_planktonic_scaffold_50010	2019_SCN_bioreactor_200211_planktonic_Alphaproteobacteria_65_17	09105 Amino acid metabolism	00270 Cysteine and methionine metabolism [PATH:ko00270]	K01251 E3.3.1.1, ahcY; adenosylhomocysteinase [EC:3.3.1.1]
SCN18_13_7_16_R1_B_scaffold_17_274	K08256	SCN18_13_7_16_R1_B_scaffold_17	SCN18_13_7_16_R1_B_Xanthomonadales_69_60	09107 Glycan biosynthesis and metabolism	00571 Lipoarabinomannan (LAM) biosynthesis [PATH:ko00571]	K08256 pimA; phosphatidyl-myo-inositol alpha-mannosyltransferase [EC:2.4.1.345]
scnpilot_solids2_trim150_scaffold_5129_curated_2	K01745	scnpilot_solids2_trim150_scaffold_5129_curated	solids_Rhodanobacter_2	09105 Amino acid metabolism	00340 Histidine metabolism [PATH:ko00340]	K01745 hutH, HAL; histidine ammonia-lyase [EC:4.3.1.3]
scnpilot_p_inoc_scaffold_1045_13	K12432	scnpilot_p_inoc_scaffold_1045	SCNpilot_P_inoc_Acinetobacter_41_9_partial	09181 Protein families: metabolism	01004 Lipid biosynthesis proteins [BR:ko01004]	K12432 pks3_4; mycolipanoate synthase [EC:2.3.1.252]
berkeley_reactor_200306_biofilm_scaffold_15807_44	K08157	berkeley_reactor_200306_biofilm_scaffold_15807	2019_SCN_bioreactor_200211_biofilm_Proteobacteria_62_11	09183 Protein families: signaling and cellular processes	02000 Transporters [BR:ko02000]	K08157 TPO1; MFS transporter, DHA1 family, multidrug resistance protein
SCN18_14_9_16_R2_B_scaffold_51_178	K12941	SCN18_14_9_16_R2_B_scaffold_51	SCN18_14_9_16_R2_B_Alphaproteobacteria_64_15	09181 Protein families: metabolism	01002 Peptidases and inhibitors [BR:ko01002]	K12941 abgB; aminobenzoyl-glutamate utilization protein B
berkeley_reactor_200306_planktonic_scaffold_28355_16	K01251	berkeley_reactor_200306_planktonic_scaffold_28355	2019_SCN_bioreactor_200211_planktonic_Xanthobacter_68_11	09105 Amino acid metabolism	00270 Cysteine and methionine metabolism [PATH:ko00270]	K01251 E3.3.1.1, ahcY; adenosylhomocysteinase [EC:3.3.1.1]
2019_SCN_bioreactor_t1_biofilm_scaffold_282637_30	K20153	2019_SCN_bioreactor_t1_biofilm_scaffold_282637	2019_SCN_bioreactor_t1_biofilm_Bacteroidetes_44_32	09191 Unclassified: metabolism	99980 Enzymes with EC numbers	K20153 VAOA; vanillyl-alcohol oxidase [EC:1.1.3.38]
2019_SCN_bioreactor_t2_planktonic_scaffold_32581_119	K11614	2019_SCN_bioreactor_t2_planktonic_scaffold_32581	2019_SCN_bioreactor_t2_plantonic_Sphingomonadales_63_2074	09132 Signal transduction	02020 Two-component system [PATH:ko02020]	K11614 yufL, malK; two-component system, CitB family, sensor histidine kinase MalK [EC:2.7.13.3]
berkeley_reactor_200306_biofilm_scaffold_139709_198	K10200	berkeley_reactor_200306_biofilm_scaffold_139709	2019_SCN_bioreactor_200211_biofilm_Rhizobiales_70_15	09131 Membrane transport	02010 ABC transporters [PATH:ko02010]	K10200 ABC.NGC.S; N-acetylglucosamine transport system substrate-binding protein
SCN18_14_9_16_R4_B_scaffold_9471_2	K07576	SCN18_14_9_16_R4_B_scaffold_9471	SCN18_14_9_16_R4_B_SCNPILOT_EXPT_300_BF_Sphingomonadales_67_9_67_9	09192 Unclassified: genetic information processing	99974 Translation	K07576 K07576; metallo-beta-lactamase family protein
SCN18_25_1_16_R3_B_scaffold_11_309	K17074	SCN18_25_1_16_R3_B_scaffold_11	SCN18_25_1_16_R3_B_Rudaea_64_147	09131 Membrane transport	02010 ABC transporters [PATH:ko02010]	K17074 lysX2; putative lysine transport system permease protein
cn_combo_scaffold_43_91	K22742	cn_combo_scaffold_43	CN-SCN_Phenylobacterium_31x	09191 Unclassified: metabolism	99988 Secondary metabolism	K22742 PSOE; pseurotin biosynthesis glutathione S-transferase
SCN18_25_8_15_R3_B_scaffold_53_95	K20884	SCN18_25_8_15_R3_B_scaffold_53	SCN18_25_8_15_R3_B_WPS-2_62_28	09108 Metabolism of cofactors and vitamins	00740 Riboflavin metabolism [PATH:ko00740]	K20884 FHY; riboflavin kinase / FMN hydrolase [EC:2.7.1.26 3.1.3.102]
SCN18_25_8_15_R2_B_scaffold_623_10	K21936	SCN18_25_8_15_R2_B_scaffold_623	SCN18_25_8_15_R2_B_Bosea_sp_LC85_SCNPILOT_EXPT_1000_BF_Rhizobiales_65_15_66_16	09191 Unclassified: metabolism	99980 Enzymes with EC numbers	K21936 chuW; anaerobilin synthase [EC:2.1.1.342]
SCN18_31_3_15_R4_B_scaffold_64_256	K00784	SCN18_31_3_15_R4_B_scaffold_64	SCN18_31_3_15_R4_B_Acidobacteria_62_15	09122 Translation	03013 RNA transport [PATH:ko03013]	K00784 rnz; ribonuclease Z [EC:3.1.26.11]
SCNpilot_expt_1000_bf_scaffold_721_174	K14270	SCNpilot_expt_1000_bf_scaffold_721	SCNPILOT_EXPT_1000_BF_Microbacterium_69_10	09181 Protein families: metabolism	01007 Amino acid related enzymes [BR:ko01007]	K14270 ACS10_12; aminotransferase
Knockout_Variovorax_02_2024_G_none_B1_day_12_4_125	K10109	Knockout_Variovorax_02_2024_G_none_B1_day_12_4	KOV_02_2024_G_none_B1_day_12_Cohnella	09131 Membrane transport	02010 ABC transporters [PATH:ko02010]	K10109 malF; maltose/maltodextrin transport system permease protein
SCNpilot_BF_INOC_scaffold_1969_14	K18321	SCNpilot_BF_INOC_scaffold_1969	SCNpilot_BF_INOC_Bacteroidetes_44_10	09132 Signal transduction	02020 Two-component system [PATH:ko02020]	K18321 smeA; membrane fusion protein, multidrug efflux system
2019_SCN_bioreactor_09_19_2024_biofilm_26_55	K02495	2019_SCN_bioreactor_09_19_2024_biofilm_26		09108 Metabolism of cofactors and vitamins	00860 Porphyrin and chlorophyll metabolism [PATH:ko00860]	K02495 hemN, hemZ; oxygen-independent coproporphyrinogen III oxidase [EC:1.3.98.3]
berkeley_reactor_200306_biofilm_scaffold_92248_140	K21302	berkeley_reactor_200306_biofilm_scaffold_92248	2019_SCN_bioreactor_200211_biofilm_Sphingobacteriia_51_13	09101 Carbohydrate metabolism	00562 Inositol phosphate metabolism [PATH:ko00562]	K21302 sapM; phosphatidylinositol-3-phosphatase [EC:3.1.3.64]
SCNpilot_expt_1000_bf_scaffold_441_136	K11614	SCNpilot_expt_1000_bf_scaffold_441	SCNPILOT_EXPT_1000_BF_Microbacterium_69_10	09132 Signal transduction	02020 Two-component system [PATH:ko02020]	K11614 yufL, malK; two-component system, CitB family, sensor histidine kinase MalK [EC:2.7.13.3]
SCN18_14_9_16_R4_B_scaffold_904_14	K22742	SCN18_14_9_16_R4_B_scaffold_904	SCN18_14_9_16_R4_B_SCNPILOT_EXPT_300_BF_Sphingomonadales_67_9_67_9	09191 Unclassified: metabolism	99988 Secondary metabolism	K22742 PSOE; pseurotin biosynthesis glutathione S-transferase
cn_combo_scaffold_910_29	K02945	cn_combo_scaffold_910	CN-SCN_Arenimonas_307x	09122 Translation	03010 Ribosome [PATH:ko03010]	K02945 RP-S1, rpsA; small subunit ribosomal protein S1
berkeley_reactor_200306_biofilm_scaffold_133894_312	K08194	berkeley_reactor_200306_biofilm_scaffold_133894	2019_SCN_bioreactor_200211_biofilm_Bacteroidetes_44_168	09183 Protein families: signaling and cellular processes	02000 Transporters [BR:ko02000]	K08194 dgoT; MFS transporter, ACS family, D-galactonate transporter
Knockout_Variovorax_02_2024_G_all_B1_day_14_1532_7	K00286	Knockout_Variovorax_02_2024_G_all_B1_day_14_1532		09105 Amino acid metabolism	00330 Arginine and proline metabolism [PATH:ko00330]	K00286 proC; pyrroline-5-carboxylate reductase [EC:1.5.1.2]
SCN18_30_10_14_R2_B_scaffold_18557_2	K10228	SCN18_30_10_14_R2_B_scaffold_18557	SCN18_30_10_14_R2_B_Rhizobiales_63_8	09131 Membrane transport	02010 ABC transporters [PATH:ko02010]	K10228 smoF, mtlF; polyol transport system permease protein
SCN18_10_11_15_R2_B_scaffold_1312_4	K13866	SCN18_10_11_15_R2_B_scaffold_1312	Microbacterium_testaceum_SCNpilot_P_inoc_Microbacterium_70_36-related_71_14	09183 Protein families: signaling and cellular processes	02000 Transporters [BR:ko02000]	K13866 SLC7A4; solute carrier family 7 (cationic amino acid transporter), member 4
Knockout_Variovorax_02_2024_L_all_B1_day_12_3_363	K10540	Knockout_Variovorax_02_2024_L_all_B1_day_12_3	KOV_02_2024_L_all_B1_day_12_Microbacterium	09131 Membrane transport	02010 ABC transporters [PATH:ko02010]	K10540 mglB; methyl-galactoside transport system substrate-binding protein
SCN18_25_8_15_R2_B_scaffold_3930_8	K08069	SCN18_25_8_15_R2_B_scaffold_3930	SCN18_25_8_15_R2_B_Xanthomonadales_66_12	09108 Metabolism of cofactors and vitamins	00770 Pantothenate and CoA biosynthesis [PATH:ko00770]	K08069 VNN; pantetheine hydrolase [EC:3.5.1.92]
SCNpilot_BF_INOC_scaffold_127_68	K20608	SCNpilot_BF_INOC_scaffold_127	SCNpilot_BF_INOC_Clostridium_37_18	09181 Protein families: metabolism	01002 Peptidases and inhibitors [BR:ko01002]	K20608 tet; tetrahedral aminopeptidase [EC:3.4.11.-]
scnpilot_solids1_trim150_scaffold_10426_curated_1	K02145	scnpilot_solids1_trim150_scaffold_10426_curated	solids_Rhodanobacter_3	09102 Energy metabolism	00190 Oxidative phosphorylation [PATH:ko00190]	K02145 ATPeV1A, ATP6A; V-type H+-transporting ATPase subunit A [EC:7.1.2.2]
SCN18_25_1_16_R3_B_scaffold_37_198	K09014	SCN18_25_1_16_R3_B_scaffold_37	SCN18_25_1_16_R3_B_SCNPILOT_CONT_1000_P_Gammaproteobacteria_novel_39_13_39_37	09194 Poorly characterized	99996 General function prediction only	K09014 sufB; Fe-S cluster assembly protein SufB
Knockout_Variovorax_02_2024_G_none_day_10_199_29	K24200	Knockout_Variovorax_02_2024_G_none_day_10_199	KOV_02_2024_G_none_day_10_Klebsiella	09183 Protein families: signaling and cellular processes	02000 Transporters [BR:ko02000]	K24200 OCA2; P protein
SCN18_30_10_14_R3_B_scaffold_1676_5	K21417	SCN18_30_10_14_R3_B_scaffold_1676	SCN18_30_10_14_R3_B_SCNPILOT_EXPT_500_BF_STEP10_Armatimonadetes_55_34_56_13	09191 Unclassified: metabolism	99980 Enzymes with EC numbers	K21417 acoB; acetoin:2,6-dichlorophenolindophenol oxidoreductase subunit beta [EC:1.1.1.-]
SCNpilot_cont_300_bf_scaffold_512_160	K13289	SCNpilot_cont_300_bf_scaffold_512	SCNPILOT_CONT_300_BF_Sphingomonadales_65_9_partial	09141 Transport and catabolism	04142 Lysosome [PATH:ko04142]	K13289 CTSA, CPY; cathepsin A (carboxypeptidase C) [EC:3.4.16.5]
2021_SCN_bioreactor_A_09_19_2024_biofilm_366_19	K03215	2021_SCN_bioreactor_A_09_19_2024_biofilm_366	2021_SCN_bioreactor_A_09_19_2024_biofilm_Sinomonas	09182 Protein families: genetic information processing	03009 Ribosome biogenesis [BR:ko03009]	K03215 rumA; 23S rRNA (uracil1939-C5)-methyltransferase [EC:2.1.1.190]
SCN18_30_10_14_R4_P_scaffold_3546_4	K04021	SCN18_30_10_14_R4_P_scaffold_3546	SCN18_30_10_14_R4_P_Alphaproteobacteria_64_8	09101 Carbohydrate metabolism	00620 Pyruvate metabolism [PATH:ko00620]	K04021 eutE; aldehyde dehydrogenase
2019_SCN_bioreactor_09_19_2024_biofilm_2045_20	K12432	2019_SCN_bioreactor_09_19_2024_biofilm_2045		09181 Protein families: metabolism	01004 Lipid biosynthesis proteins [BR:ko01004]	K12432 pks3_4; mycolipanoate synthase [EC:2.3.1.252]
berkeley_reactor_200306_biofilm_scaffold_73177_23	K18372	berkeley_reactor_200306_biofilm_scaffold_73177	2019_SCN_bioreactor_200211_biofilm_Rhizobiales_70_15	09101 Carbohydrate metabolism	00640 Propanoate metabolism [PATH:ko00640]	K18372 acmB; methyl acetate hydrolase [EC:3.1.1.114]
SCN18_30_10_14_R2_B_scaffold_10652_5	K13812	SCN18_30_10_14_R2_B_scaffold_10652	SCN18_30_10_14_R2_B_Rhizobiales_63_8	09101 Carbohydrate metabolism	00030 Pentose phosphate pathway [PATH:ko00030]	K13812 fae-hps; bifunctional enzyme Fae/Hps [EC:4.2.1.147 4.1.2.43]
scnpilot_expt_750_p_scaffold_312_72	K08212	scnpilot_expt_750_p_scaffold_312	SCNPILOT_EXPT_750_P_Alphaproteobacteria_33_17	09183 Protein families: signaling and cellular processes	02000 Transporters [BR:ko02000]	K08212 SLC22A16; MFS transporter, OCT family, solute carrier family 22 (organic cation transporter), member 16
SCN18_30_10_14_R5_P_scaffold_16_145	K12432	SCN18_30_10_14_R5_P_scaffold_16	SCN18_30_10_14_R5_P_Burkholderiales_69_51	09181 Protein families: metabolism	01004 Lipid biosynthesis proteins [BR:ko01004]	K12432 pks3_4; mycolipanoate synthase [EC:2.3.1.252]
2021_SCN_bioreactor_A_09_19_2024_biofilm_7_162	K04517	2021_SCN_bioreactor_A_09_19_2024_biofilm_7		09105 Amino acid metabolism	00400 Phenylalanine, tyrosine and tryptophan biosynthesis [PATH:ko00400]	K04517 tyrA2; prephenate dehydrogenase [EC:1.3.1.12]
2019_SCN_bioreactor_09_19_2024_biofilm_2390_10	K02495	2019_SCN_bioreactor_09_19_2024_biofilm_2390		09108 Metabolism of cofactors and vitamins	00860 Porphyrin and chlorophyll metabolism [PATH:ko00860]	K02495 hemN, hemZ; oxygen-independent coproporphyrinogen III oxidase [EC:1.3.98.3]
scnpilot_solids1_trim150_scaffold_274_curated_1	K00154	scnpilot_solids1_trim150_scaffold_274_curated	solids_Rhodanobacter_5	09191 Unclassified: metabolism	99980 Enzymes with EC numbers	K00154 E1.2.1.68; coniferyl-aldehyde dehydrogenase [EC:1.2.1.68]
scnpilot_solids1_trim150_scaffold_508_curated_35	K04021	scnpilot_solids1_trim150_scaffold_508_curated	solids_Rhodanobacter_5	09101 Carbohydrate metabolism	00620 Pyruvate metabolism [PATH:ko00620]	K04021 eutE; aldehyde dehydrogenase
2019_SCN_bioreactor_09_19_2024_biofilm_2873_2	K11739	2019_SCN_bioreactor_09_19_2024_biofilm_2873	2019_SCN_bioreactor_09_19_2024_biofilm_Gemmataceae	09194 Poorly characterized	99996 General function prediction only	K11739 nfrA; bacteriophage N4 adsorption protein A
scnpilot_p_inoc_scaffold_4164_8	K24909	scnpilot_p_inoc_scaffold_4164	SCNpilot_P_inoc_Microbacterium_67_7_partial	09193 Unclassified: signaling and cellular processes	99995 Signaling proteins	K24909 DIP2C; disco-interacting protein 2 homolog C
SCNpilot_BF_INOC_scaffold_557_25	K02495	SCNpilot_BF_INOC_scaffold_557	SCNpilot_BF_INOC_Parabacteroides_41_8	09108 Metabolism of cofactors and vitamins	00860 Porphyrin and chlorophyll metabolism [PATH:ko00860]	K02495 hemN, hemZ; oxygen-independent coproporphyrinogen III oxidase [EC:1.3.98.3]
2021_SCN_bioreactor_A_09_19_2024_biofilm_166_42	K25599	2021_SCN_bioreactor_A_09_19_2024_biofilm_166
SCN18_26_2_15_R4_P_scaffold_10_45	K20971	SCN18_26_2_15_R4_P_scaffold_10	CN18_26_2_15_R4_P_Melainabacteria_51_74	09145 Cellular community - prokaryotes	02025 Biofilm formation - Pseudomonas aeruginosa [PATH:ko02025]	K20971 ladS; two-component system, sensor histidine kinase LadS
SCN18_26_2_15_R2_B_scaffold_50_74	K18122	SCN18_26_2_15_R2_B_scaffold_50	SCN18_26_2_15_R2_B_Rhizobiales_60_31	09101 Carbohydrate metabolism	00650 Butanoate metabolism [PATH:ko00650]	K18122 cat2, abfT; 4-hydroxybutyrate CoA-transferase [EC:2.8.3.-]
SCN18_14_9_16_R5_B_scaffold_251_4	K01156	SCN18_14_9_16_R5_B_scaffold_251	SCN18_14_9_16_R5_B_Filimonas_42_18	09183 Protein families: signaling and cellular processes	02048 Prokaryotic defense system [BR:ko02048]	K01156 res; type III restriction enzyme [EC:3.1.21.5]
cn_combo_scaffold_572_48	K07645	cn_combo_scaffold_572	CN-SCN_Mesorhizobium_20x	09132 Signal transduction	02020 Two-component system [PATH:ko02020]	K07645 qseC; two-component system, OmpR family, sensor histidine kinase QseC [EC:2.7.13.3]
2019_SCN_bioreactor_t2_planktonic_scaffold_21726_100	K05341	2019_SCN_bioreactor_t2_planktonic_scaffold_21726	2019_SCN_bioreactor_t2_plantonic_Sphingomonadales_63_2074	09101 Carbohydrate metabolism	00500 Starch and sucrose metabolism [PATH:ko00500]	K05341 E2.4.1.4; amylosucrase [EC:2.4.1.4]
SCNpilot_solid_1_scaffold_1_334	K04517	SCNpilot_solid_1_scaffold_1	SCNPILOT_SOLID_1_Castellaniella_67_33	09105 Amino acid metabolism	00400 Phenylalanine, tyrosine and tryptophan biosynthesis [PATH:ko00400]	K04517 tyrA2; prephenate dehydrogenase [EC:1.3.1.12]
2019_SCN_bioreactor_t2_biofilm_scaffold_49440_87	K24200	2019_SCN_bioreactor_t2_biofilm_scaffold_49440	2019_SCN_bioreactor_t2_biofilm_Xanthomonadales_71_37	09183 Protein families: signaling and cellular processes	02000 Transporters [BR:ko02000]	K24200 OCA2; P protein
SCN18_10_11_15_R4_P_scaffold_104_34	K19226	SCN18_10_11_15_R4_P_scaffold_104	SCN18_10_11_15_R4_P_Reyranella_68_349	09131 Membrane transport	02010 ABC transporters [PATH:ko02010]	K19226 sapA; cationic peptide transport system substrate-binding protein
SCN18_30_10_14_R3_P_scaffold_226_62	K17074	SCN18_30_10_14_R3_P_scaffold_226	SCN18_30_10_14_R3_P_Bosea_sp_LC85_SCNPILOT_EXPT_1000_BF_Rhizobiales_65_15_67_61	09131 Membrane transport	02010 ABC transporters [PATH:ko02010]	K17074 lysX2; putative lysine transport system permease protein
2021_SCN_bioreactor_B_09_19_2024_biofilm_156_37	K13278	2021_SCN_bioreactor_B_09_19_2024_biofilm_156		09191 Unclassified: metabolism	99980 Enzymes with EC numbers	K13278 ASPG; 60kDa lysophospholipase [EC:3.1.1.5 3.1.1.47 3.5.1.1]
SCN18_25_8_15_R2_B_scaffold_484_15	K01461	SCN18_25_8_15_R2_B_scaffold_484	SCN18_25_8_15_R2_B_Bosea_sp_LC85_SCNPILOT_EXPT_1000_BF_Rhizobiales_65_15_66_16	09191 Unclassified: metabolism	99980 Enzymes with EC numbers	K01461 E3.5.1.82; N-acyl-D-glutamate deacylase [EC:3.5.1.82]
SCN18_25_8_15_R2_B_scaffold_5067_3	K17074	SCN18_25_8_15_R2_B_scaffold_5067	SCN18_25_8_15_R2_B_SCNPILOT_EXPT_1000_BF_Devosia_62_26-related_62_9	09131 Membrane transport	02010 ABC transporters [PATH:ko02010]	K17074 lysX2; putative lysine transport system permease protein
SCN18_30_10_14_R3_P_scaffold_459_15	K23509	SCN18_30_10_14_R3_P_scaffold_459	SCN18_30_10_14_R3_P_Bosea_sp_LC85_SCNPILOT_EXPT_1000_BF_Rhizobiales_65_15_67_61	09131 Membrane transport	02010 ABC transporters [PATH:ko02010]	K23509 ytfT, yjfF; galactofuranose transport system permease protein
SCN18_30_10_14_R3_P_scaffold_73_36	K18199	SCN18_30_10_14_R3_P_scaffold_73	SCN18_30_10_14_R3_P_Burkholderiales_68_190	09111 Xenobiotics biodegradation and metabolism	00930 Caprolactam degradation [PATH:ko00930]	K18199 inhA; cyclohexyl-isocyanide hydratase [EC:4.2.1.103]
cn_combo_scaffold_436_110	K00659	cn_combo_scaffold_436	CN-SCN_Phenylobacterium_31x	09103 Lipid metabolism	00120 Primary bile acid biosynthesis [PATH:ko00120]	K00659 BAAT; bile acid-CoA:amino acid N-acyltransferase [EC:2.3.1.65 3.1.2.2]
Knockout_Variovorax_02_2024_G_all_day_10_139_93	K11954	Knockout_Variovorax_02_2024_G_all_day_10_139		09131 Membrane transport	02010 ABC transporters [PATH:ko02010]	K11954 natB; neutral amino acid transport system substrate-binding protein
SCN18_14_9_16_R5_B_scaffold_69_107	K17074	SCN18_14_9_16_R5_B_scaffold_69	SCN18_14_9_16_R5_B_Mesorhizobium_63_3	09131 Membrane transport	02010 ABC transporters [PATH:ko02010]	K17074 lysX2; putative lysine transport system permease protein
SCN18_10_11_15_R4_P_scaffold_286_22	K01435	SCN18_10_11_15_R4_P_scaffold_286	SCN18_10_11_15_R4_P_Rhizobiales_68_13	09108 Metabolism of cofactors and vitamins	00780 Biotin metabolism [PATH:ko00780]	K01435 BTD; biotinidase [EC:3.5.1.12]
SCN18_30_10_14_R3_P_scaffold_33_193	K21416	SCN18_30_10_14_R3_P_scaffold_33	SCN18_30_10_14_R3_P_Burkholderiales_68_190	09191 Unclassified: metabolism	99980 Enzymes with EC numbers	K21416 acoA; acetoin:2,6-dichlorophenolindophenol oxidoreductase subunit alpha [EC:1.1.1.-]
SCNpilot_cont_1000_p_scaffold_69_144	K13063	SCNpilot_cont_1000_p_scaffold_69	SCNPILOT_CONT_1000_P_Pseudonocardia_72_23	09110 Biosynthesis of other secondary metabolites	00405 Phenazine biosynthesis [PATH:ko00405]	K13063 phzE; 2-amino-4-deoxychorismate synthase [EC:2.6.1.86]
2021_SCN_bioreactor_A_09_19_2024_biofilm_827_14	K17074	2021_SCN_bioreactor_A_09_19_2024_biofilm_827	2021_SCN_bioreactor_A_09_19_2024_biofilm_Rubrivivax	09131 Membrane transport	02010 ABC transporters [PATH:ko02010]	K17074 lysX2; putative lysine transport system permease protein
SCN18_26_2_15_R2_P_scaffold_20_138	K12432	SCN18_26_2_15_R2_P_scaffold_20	SCN18_26_2_15_R2_P_SCNPILOT_CONT_500_P_Xanthomonadales_69_150_Rhodanobacter_68_51	09181 Protein families: metabolism	01004 Lipid biosynthesis proteins [BR:ko01004]	K12432 pks3_4; mycolipanoate synthase [EC:2.3.1.252]
2019_SCN_bioreactor_09_19_2024_biofilm_349_62	K10758	2019_SCN_bioreactor_09_19_2024_biofilm_349		09191 Unclassified: metabolism	99980 Enzymes with EC numbers	K10758 QSOX; thiol oxidase [EC:1.8.3.2]
2019_SCN_bioreactor_t1_biofilm_scaffold_58998_459	K18926	2019_SCN_bioreactor_t1_biofilm_scaffold_58998	2019_SCN_bioreactor_t1_biofilm_Bacteroidetes_44_32	09183 Protein families: signaling and cellular processes	02000 Transporters [BR:ko02000]	K18926 lmrB; MFS transporter, DHA2 family, lincomycin resistance protein
scnpilot_p_inoc_scaffold_89_5	K10540	scnpilot_p_inoc_scaffold_89	SCNpilot_P_inoc_Microbacterium_69_20	09131 Membrane transport	02010 ABC transporters [PATH:ko02010]	K10540 mglB; methyl-galactoside transport system substrate-binding protein
2021_SCN_bioreactor_B_09_19_2024_biofilm_18_88	K12432	2021_SCN_bioreactor_B_09_19_2024_biofilm_18	2021_SCN_bioreactor_B_09_19_2024_biofilm_Tepidiformaceae	09181 Protein families: metabolism	01004 Lipid biosynthesis proteins [BR:ko01004]	K12432 pks3_4; mycolipanoate synthase [EC:2.3.1.252]
SCN18_25_8_15_R2_B_scaffold_167_32	K12432	SCN18_25_8_15_R2_B_scaffold_167	SCN18_25_8_15_R2_B_Nitrosospira_multiformis_SCNPILOT_SOLID_1_TRIM150_Nitrosospira_54_27_54_34	09181 Protein families: metabolism	01004 Lipid biosynthesis proteins [BR:ko01004]	K12432 pks3_4; mycolipanoate synthase [EC:2.3.1.252]
scnpilot_solids1_trim150_scaffold_111_curated_20	K12432	scnpilot_solids1_trim150_scaffold_111_curated	solids_Microbacterium_1	09181 Protein families: metabolism	01004 Lipid biosynthesis proteins [BR:ko01004]	K12432 pks3_4; mycolipanoate synthase [EC:2.3.1.252]
2019_SCN_bioreactor_t1_biofilm_scaffold_117084_224	K17074	2019_SCN_bioreactor_t1_biofilm_scaffold_117084	2019_SCN_bioreactor_t1_biofilm_Verrucomicrobia_66_15	09131 Membrane transport	02010 ABC transporters [PATH:ko02010]	K17074 lysX2; putative lysine transport system permease protein
2019_SCN_bioreactor_09_19_2024_biofilm_896_10	K21417	2019_SCN_bioreactor_09_19_2024_biofilm_896		09191 Unclassified: metabolism	99980 Enzymes with EC numbers	K21417 acoB; acetoin:2,6-dichlorophenolindophenol oxidoreductase subunit beta [EC:1.1.1.-]
2019_SCN_bioreactor_09_19_2024_biofilm_1073_8	K02346	2019_SCN_bioreactor_09_19_2024_biofilm_1073		09182 Protein families: genetic information processing	03400 DNA repair and recombination proteins [BR:ko03400]	K02346 dinB; DNA polymerase IV [EC:2.7.7.7]
SCNpilot_expt_1000_bf_scaffold_2485_6	K17203	SCNpilot_expt_1000_bf_scaffold_2485	SCNPILOT_EXPT_1000_BF_Rhizobium_63_7	09131 Membrane transport	02010 ABC transporters [PATH:ko02010]	K17203 K17203, eryF; erythritol transport system permease protein
SCN18_30_10_14_R3_B_scaffold_468_4	K06445	SCN18_30_10_14_R3_B_scaffold_468	SCN18_30_10_14_R3_B_SCNPILOT_CONT_500_BF_Rhizobiales_64_17-related_63_20	09103 Lipid metabolism	00071 Fatty acid degradation [PATH:ko00071]	K06445 fadE; acyl-CoA dehydrogenase [EC:1.3.99.-]
SCN18_30_10_14_R2_B_scaffold_5100_4	K00232	SCN18_30_10_14_R2_B_scaffold_5100	SCN18_30_10_14_R2_B_Rhizobiales_63_8	09101 Carbohydrate metabolism	00640 Propanoate metabolism [PATH:ko00640]	K00232 E1.3.3.6, ACOX1, ACOX3; acyl-CoA oxidase [EC:1.3.3.6]
2021_SCN_bioreactor_B_09_19_2024_biofilm_347_42	K00784	2021_SCN_bioreactor_B_09_19_2024_biofilm_347		09122 Translation	03013 RNA transport [PATH:ko03013]	K00784 rnz; ribonuclease Z [EC:3.1.26.11]
scnpilot_cont_500_p_scaffold_25_62	K12432	scnpilot_cont_500_p_scaffold_25	SCNPILOT_CONT_500_P_Enterobacter_55_6.1	09181 Protein families: metabolism	01004 Lipid biosynthesis proteins [BR:ko01004]	K12432 pks3_4; mycolipanoate synthase [EC:2.3.1.252]
SCN18_25_8_15_R2_B_scaffold_575_25	K01461	SCN18_25_8_15_R2_B_scaffold_575	SCN18_25_8_15_R2_B_Bosea_sp_LC85_SCNPILOT_EXPT_1000_BF_Rhizobiales_65_15_66_16	09191 Unclassified: metabolism	99980 Enzymes with EC numbers	K01461 E3.5.1.82; N-acyl-D-glutamate deacylase [EC:3.5.1.82]
SCNpilot_BF_INOC_scaffold_711_9	K12887	SCNpilot_BF_INOC_scaffold_711	SCNpilot_BF_INOC_Bacteroidetes_43_41	09121 Transcription	03040 Spliceosome [PATH:ko03040]	K12887 HNRNPM; heterogeneous nuclear ribonucleoprotein M
SCNpilot_solid_1_scaffold_8_275	K23085	SCNpilot_solid_1_scaffold_8	SCNPILOT_SOLID_1_Castellaniella_67_33	09181 Protein families: metabolism	01005 Lipopolysaccharide biosynthesis proteins [BR:ko01005]	K23085 rgtB; lipopolysaccharide core galacturonosyltransferase RgtB [EC:2.4.1.-]
scnpilot_p_inoc_scaffold_79_62	K17723	scnpilot_p_inoc_scaffold_79	SCNpilot_P_inoc_Magnetospirillum_64_120	09104 Nucleotide metabolism	00240 Pyrimidine metabolism [PATH:ko00240]	K17723 preA; dihydropyrimidine dehydrogenase (NAD+) subunit PreA [EC:1.3.1.1]
2021_SCN_bioreactor_B_09_19_2024_biofilm_32_86	K22836	2021_SCN_bioreactor_B_09_19_2024_biofilm_32	2021_SCN_bioreactor_B_09_19_2024_biofilm_Rhizobiaceae	09181 Protein families: metabolism	01003 Glycosyltransferases [BR:ko01003]	K22836 GAS5; 1,3-beta-glucanosyltransferase GAS5 [EC:2.4.1.-]
SCN18_30_10_14_R3_B_scaffold_2885_1	K21465	SCN18_30_10_14_R3_B_scaffold_2885	SCN18_30_10_14_R3_B_SCNPILOT_CONT_500_BF_Rhizobiales_64_17-related_63_20	09107 Glycan biosynthesis and metabolism	00550 Peptidoglycan biosynthesis [PATH:ko00550]	K21465 pbpA; penicillin-binding protein A
SCN18_10_11_15_R5_B_scaffold_10_450	K13894	SCN18_10_11_15_R5_B_scaffold_10	SCN18_10_11_15_R5_B_Rhizobiales_67_21	09131 Membrane transport	02010 ABC transporters [PATH:ko02010]	K13894 yejB; microcin C transport system permease protein
scnpilot_cont_500_p_scaffold_483_2	K23016	scnpilot_cont_500_p_scaffold_483	SCNPILOT_CONT_500_P_Delftia_66_8.1	09183 Protein families: signaling and cellular processes	02000 Transporters [BR:ko02000]	K23016 lgoT; MFS transporter, ACS family, L-galactonate transporter
cn_combo_scaffold_1077_13	K09384	cn_combo_scaffold_1077	CN-SCN_Comamonas_56x	09194 Poorly characterized	99997 Function unknown	K09384 K09384; uncharacterized protein
2019_SCN_bioreactor_t2_biofilm_scaffold_109580_463	K18331	2019_SCN_bioreactor_t2_biofilm_scaffold_109580	2019_SCN_bioreactor_t2_biofilm_Herbaspirillum_63_171	09191 Unclassified: metabolism	99980 Enzymes with EC numbers	K18331 hndC; NADP-reducing hydrogenase subunit HndC [EC:1.12.1.3]
scnpilot_cont_500_p_scaffold_36_212	K16705	scnpilot_cont_500_p_scaffold_36	SCNPILOT_CONT_500_P_Leifsonia_70_8_8	09191 Unclassified: metabolism	99986 Glycan metabolism	K16705 tuaE; teichuronic acid biosynthesis protein TuaE
Knockout_Variovorax_02_2024_G_none_day_10_42_63	K23016	Knockout_Variovorax_02_2024_G_none_day_10_42	KOV_02_2024_G_none_day_10_Klebsiella	09183 Protein families: signaling and cellular processes	02000 Transporters [BR:ko02000]	K23016 lgoT; MFS transporter, ACS family, L-galactonate transporter
berkeley_reactor_200306_planktonic_scaffold_96325_14	K25599	berkeley_reactor_200306_planktonic_scaffold_96325	2019_SCN_bioreactor_200211_planktonic_Planctomycetes_67_37
SCN18_25_1_16_R2_B_scaffold_479_13	K06445	SCN18_25_1_16_R2_B_scaffold_479	SCN18_25_1_16_R2_B_Alphaproteobacteria_70_11	09103 Lipid metabolism	00071 Fatty acid degradation [PATH:ko00071]	K06445 fadE; acyl-CoA dehydrogenase [EC:1.3.99.-]
Knockout_Variovorax_02_2024_G_all_B1_day_14_387_31	K08764	Knockout_Variovorax_02_2024_G_all_B1_day_14_387		09103 Lipid metabolism	00120 Primary bile acid biosynthesis [PATH:ko00120]	K08764 SCP2, SCPX; sterol carrier protein 2 [EC:2.3.1.176]
SCN18_26_2_15_R2_P_scaffold_3490_7	K16634	SCN18_26_2_15_R2_P_scaffold_3490	SCN18_26_2_15_R2_P_Planctomycetes_69_10	09192 Unclassified: genetic information processing	99974 Translation	K16634 RNH1; ribonuclease inhibitor
2021_SCN_bioreactor_B_09_19_2024_biofilm_1018_20	K02492	2021_SCN_bioreactor_B_09_19_2024_biofilm_1018		09108 Metabolism of cofactors and vitamins	00860 Porphyrin and chlorophyll metabolism [PATH:ko00860]	K02492 hemA; glutamyl-tRNA reductase [EC:1.2.1.70]
Knockout_Variovorax_02_2024_G_none_B1_day_12_0_166	K03722	Knockout_Variovorax_02_2024_G_none_B1_day_12_0	KOV_02_2024_G_none_B1_day_12_Cohnella	09182 Protein families: genetic information processing	03400 DNA repair and recombination proteins [BR:ko03400]	K03722 dinG; ATP-dependent DNA helicase DinG [EC:3.6.4.12]
SCN18_30_10_14_R3_P_scaffold_5_442	K11529	SCN18_30_10_14_R3_P_scaffold_5	SCN18_30_10_14_R3_P_Alphaproteobacteria_65_207	09101 Carbohydrate metabolism	00030 Pentose phosphate pathway [PATH:ko00030]	K11529 gck, gckA, GLYCTK; glycerate 2-kinase [EC:2.7.1.165]
berkeley_reactor_200306_planktonic_scaffold_122971_139	K21468	berkeley_reactor_200306_planktonic_scaffold_122971	2019_SCN_bioreactor_200211_planktonic_Verrucomicrobia_60_20	09181 Protein families: metabolism	01011 Peptidoglycan biosynthesis and degradation proteins [BR:ko01011]	K21468 pbpI; penicillin-binding protein 4B
2021_SCN_bioreactor_B_09_19_2024_biofilm_2368_10	K17074	2021_SCN_bioreactor_B_09_19_2024_biofilm_2368		09131 Membrane transport	02010 ABC transporters [PATH:ko02010]	K17074 lysX2; putative lysine transport system permease protein
cn_combo_scaffold_765_135	K14826	cn_combo_scaffold_765	CN-SCN_Mesorhizobium_20x	09182 Protein families: genetic information processing	03009 Ribosome biogenesis [BR:ko03009]	K14826 FPR3_4; FK506-binding nuclear protein [EC:5.2.1.8]
scnpilot_cont_500_p_scaffold_121_54	K22836	scnpilot_cont_500_p_scaffold_121	SCNPILOT_CONT_500_P_Enterobacter_55_6.1	09181 Protein families: metabolism	01003 Glycosyltransferases [BR:ko01003]	K22836 GAS5; 1,3-beta-glucanosyltransferase GAS5 [EC:2.4.1.-]
SCNpilot_expt_500_bf_scaffold_20_87	K18030	SCNpilot_expt_500_bf_scaffold_20	SCNPILOT_EXPT_500_BF_STEP10_Flavobacteriia_38_13	09108 Metabolism of cofactors and vitamins	00760 Nicotinate and nicotinamide metabolism [PATH:ko00760]	K18030 nicB; nicotinate dehydrogenase subunit B [EC:1.17.2.1]
cn_combo_scaffold_7106_4	K18331	cn_combo_scaffold_7106	CN-SCN_Mesorhizobium_20x	09191 Unclassified: metabolism	99980 Enzymes with EC numbers	K18331 hndC; NADP-reducing hydrogenase subunit HndC [EC:1.12.1.3]
SCN18_30_10_14_R1_B_scaffold_6090_2	K21949	SCN18_30_10_14_R1_B_scaffold_6090	SCN18_30_10_14_R1_B_Sphingobium_66_9	09110 Biosynthesis of other secondary metabolites	00997 Biosynthesis of various secondary metabolites - part 3 [PATH:ko00997]	K21949 sbnA; N-(2-amino-2-carboxyethyl)-L-glutamate synthase [EC:2.5.1.140]
berkeley_reactor_200306_planktonic_scaffold_144859_114	K12427	berkeley_reactor_200306_planktonic_scaffold_144859	2019_SCN_bioreactor_200211_planktonic_Bacteroidales_40_82	09181 Protein families: metabolism	01004 Lipid biosynthesis proteins [BR:ko01004]	K12427 fadD28; long-chain fatty acid adenylyltransferase FadD28 [EC:6.2.1.49]
SCN18_30_10_14_R3_P_scaffold_2105_5	K11614	SCN18_30_10_14_R3_P_scaffold_2105	SCN18_30_10_14_R3_P_Rhizobiales_65_8	09132 Signal transduction	02020 Two-component system [PATH:ko02020]	K11614 yufL, malK; two-component system, CitB family, sensor histidine kinase MalK [EC:2.7.13.3]
SCN18_30_10_14_R5_P_scaffold_438_32	K06016	SCN18_30_10_14_R5_P_scaffold_438	SCN18_30_10_14_R5_P_Sphingomonadales_65_13	09104 Nucleotide metabolism	00240 Pyrimidine metabolism [PATH:ko00240]	K06016 pydC; beta-ureidopropionase / N-carbamoyl-L-amino-acid hydrolase [EC:3.5.1.6 3.5.1.87]
SCNpilot_expt_1000_bf_scaffold_729_1	K11262	SCNpilot_expt_1000_bf_scaffold_729	SCNPILOT_EXPT_1000_BF_Mesorhizobium_61_14	09101 Carbohydrate metabolism	00620 Pyruvate metabolism [PATH:ko00620]	K11262 ACACA; acetyl-CoA carboxylase / biotin carboxylase 1 [EC:6.4.1.2 6.3.4.14 2.1.3.15]
scnpilot_cont_500_p_scaffold_399_91	K01156	scnpilot_cont_500_p_scaffold_399	SCNPILOT_CONT_500_P_Delftia_66_8.1	09183 Protein families: signaling and cellular processes	02048 Prokaryotic defense system [BR:ko02048]	K01156 res; type III restriction enzyme [EC:3.1.21.5]
SCNpilot_BF_INOC_scaffold_217_36	K01754	SCNpilot_BF_INOC_scaffold_217	SCNpilot_BF_INOC_Bacteroidetes_44_10	09105 Amino acid metabolism	00260 Glycine, serine and threonine metabolism [PATH:ko00260]	K01754 E4.3.1.19, ilvA, tdcB; threonine dehydratase [EC:4.3.1.19]
SCN18_30_10_14_R1_B_scaffold_6844_4	K00687	SCN18_30_10_14_R1_B_scaffold_6844	SCN18_30_10_14_R1_B_Sphingobium_66_9	09107 Glycan biosynthesis and metabolism	00550 Peptidoglycan biosynthesis [PATH:ko00550]	K00687 pbp2B, penA; penicillin-binding protein 2B
SCN18_30_10_14_R2_P_scaffold_196_47	K24955	SCN18_30_10_14_R2_P_scaffold_196	SCN18_30_10_14_R2_P_Burkholderiales_63_16	09105 Amino acid metabolism	00330 Arginine and proline metabolism [PATH:ko00330]	K24955 ooxB; octopine oxidase subunit B
Knockout_Variovorax_02_2024_K_none_B1_day_14_14_108	K00286	Knockout_Variovorax_02_2024_K_none_B1_day_14_14	KOV_02_2024_K_none_B1_day_14_Pandoraea	09105 Amino acid metabolism	00330 Arginine and proline metabolism [PATH:ko00330]	K00286 proC; pyrroline-5-carboxylate reductase [EC:1.5.1.2]
SCN18_30_10_14_R3_B_scaffold_126_173	K00784	SCN18_30_10_14_R3_B_scaffold_126	SCN18_30_10_14_R3_B_SCNPILOT_CONT_500_BF_Rhizobiales_64_17-related_63_20	09122 Translation	03013 RNA transport [PATH:ko03013]	K00784 rnz; ribonuclease Z [EC:3.1.26.11]
SCNpilot_BF_INOC_scaffold_817_29	K00197	SCNpilot_BF_INOC_scaffold_817	SCNpilot_BF_INOC_Bacteroidetes_44_10	09102 Energy metabolism	00720 Carbon fixation pathways in prokaryotes [PATH:ko00720]	K00197 cdhE, acsC; acetyl-CoA decarbonylase/synthase, CODH/ACS complex subunit gamma [EC:2.1.1.245]
2019_SCN_bioreactor_t2_biofilm_scaffold_49173_5	K17074	2019_SCN_bioreactor_t2_biofilm_scaffold_49173	2019_SCN_bioreactor_t2_biofilm_Acidovorax_65_56	09131 Membrane transport	02010 ABC transporters [PATH:ko02010]	K17074 lysX2; putative lysine transport system permease protein
SCN18_13_7_16_R4_B_scaffold_406_40	K23016	SCN18_13_7_16_R4_B_scaffold_406	SCN18_13_7_16_R4_B_Burkholderiales_66_10	09183 Protein families: signaling and cellular processes	02000 Transporters [BR:ko02000]	K23016 lgoT; MFS transporter, ACS family, L-galactonate transporter
SCN18_25_1_16_R2_B_scaffold_1335_1	K03267	SCN18_25_1_16_R2_B_scaffold_1335	SCN18_25_1_16_R2_B_Alphaproteobacteria_70_11	09122 Translation	03015 mRNA surveillance pathway [PATH:ko03015]	K03267 ERF3, GSPT; peptide chain release factor subunit 3
SCN18_30_10_14_R4_P_scaffold_21_649	K17203	SCN18_30_10_14_R4_P_scaffold_21	SCN18_30_10_14_R4_P_SCNPILOT_CONT_300_BF_Rhizobiales_67_6-related_67_37	09131 Membrane transport	02010 ABC transporters [PATH:ko02010]	K17203 K17203, eryF; erythritol transport system permease protein
SCN18_30_10_14_R2_B_scaffold_11263_2	K12951	SCN18_30_10_14_R2_B_scaffold_11263	SCN18_30_10_14_R2_B_Bacteria_71_11	09191 Unclassified: metabolism	99980 Enzymes with EC numbers	K12951 ctpD; cobalt/nickel-transporting P-type ATPase D [EC:7.2.2.-]
CNBR_ACIDO_21_72	K01215	CNBR_ACIDO_21	CN-SCN_Acidobacteria_32x	09191 Unclassified: metabolism	99980 Enzymes with EC numbers	K01215 dexB; glucan 1,6-alpha-glucosidase [EC:3.2.1.70]
scnpilot_p_inoc_scaffold_1184_7	K24696	scnpilot_p_inoc_scaffold_1184	SCNpilot_P_inoc_Magnetospirillum_64_120	09191 Unclassified: metabolism	99980 Enzymes with EC numbers	K24696 mftC; [mycofactocin precursor peptide]-tyrosine decarboxylase / 3-amino-5-[(4-hydroxyphenyl)methyl]-4,4-dimethylpyrrolidin-2-one synthase [EC:1.3.98.7 4.1.99.26]
SCNpilot_BF_INOC_scaffold_17_481	K02191	SCNpilot_BF_INOC_scaffold_17	SCNpilot_BF_INOC_Clostridium_37_18	09108 Metabolism of cofactors and vitamins	00860 Porphyrin and chlorophyll metabolism [PATH:ko00860]	K02191 cbiT; cobalt-precorrin-6B (C15)-methyltransferase [EC:2.1.1.196]
SCN18_30_10_14_R3_B_scaffold_0_1774	K07047	SCN18_30_10_14_R3_B_scaffold_0	SCN18_30_10_14_R3_B_Leifsonia_70_93	09191 Unclassified: metabolism	99980 Enzymes with EC numbers	K07047 nfdA; N-substituted formamide deformylase [EC:3.5.1.91]
SCN18_30_10_14_R3_B_scaffold_3320_6	K07786	SCN18_30_10_14_R3_B_scaffold_3320	SCN18_30_10_14_R3_B_Rhizobiales_64_9	09132 Signal transduction	02020 Two-component system [PATH:ko02020]	K07786 emrY; MFS transporter, DHA2 family, multidrug resistance protein
SCN18_25_8_15_R2_B_scaffold_81_33	K17203	SCN18_25_8_15_R2_B_scaffold_81	SCN18_25_8_15_R2_B_Bosea_sp_LC85_SCNPILOT_EXPT_1000_BF_Rhizobiales_65_15_66_16	09131 Membrane transport	02010 ABC transporters [PATH:ko02010]	K17203 K17203, eryF; erythritol transport system permease protein
SCNpilot_BF_INOC_scaffold_72_76	K24112	SCNpilot_BF_INOC_scaffold_72	SCNpilot_BF_INOC_Bacteroidetes_37_82	09109 Metabolism of terpenoids and polyketides	01053 Biosynthesis of siderophore group nonribosomal peptides [PATH:ko01053]	K24112 asbE; petrobactin synthase [EC:2.-.-.-]
SCN18_26_2_15_R1_B_scaffold_683_20	K12776	SCN18_26_2_15_R1_B_scaffold_683	SCN18_26_2_15_R1_B_SCNPILOT_CONT_1000_BF_Rhizobiales_65_79_66_12	09143 Cell growth and death	04113 Meiosis - yeast [PATH:ko04113]	K12776 MEK1; meiosis-specific serine/threonine-protein kinase MEK1 [EC:2.7.11.1]
scn_t0_scaffold_29989_39	K01054	scn_t0_scaffold_29989	SCN_bioreactor_t0_Leifsonia_70_11	09103 Lipid metabolism	00561 Glycerolipid metabolism [PATH:ko00561]	K01054 MGLL; acylglycerol lipase [EC:3.1.1.23]
Knockout_Variovorax_02_2024_G_all_day_12_148_58	K12674	Knockout_Variovorax_02_2024_G_all_day_12_148		09110 Biosynthesis of other secondary metabolites	00331 Clavulanic acid biosynthesis [PATH:ko00331]	K12674 bls; (carboxyethyl)arginine beta-lactam-synthase [EC:6.3.3.4]
SCN18_30_10_14_R4_P_scaffold_101_340	K20140	SCN18_30_10_14_R4_P_scaffold_101	SCN18_30_10_14_R4_P_SCNPILOT_CONT_300_BF_Rhizobiales_67_6-related_67_37	09191 Unclassified: metabolism	99980 Enzymes with EC numbers	K20140 cfiA; 2-oxoglutarate carboxylase large subunit [EC:6.4.1.7]
SCN18_30_10_14_R1_P_scaffold_2_313	K20140	SCN18_30_10_14_R1_P_scaffold_2	SCN18_30_10_14_R1_P_Rhizobiales_62_27	09191 Unclassified: metabolism	99980 Enzymes with EC numbers	K20140 cfiA; 2-oxoglutarate carboxylase large subunit [EC:6.4.1.7]
SCN18_13_7_16_R1_B_scaffold_602_23	K14153	SCN18_13_7_16_R1_B_scaffold_602	SCN18_13_7_16_R1_B_Solirubrobacterales_68_13	09108 Metabolism of cofactors and vitamins	00730 Thiamine metabolism [PATH:ko00730]	K14153 thiDE; hydroxymethylpyrimidine kinase / phosphomethylpyrimidine kinase / thiamine-phosphate diphosphorylase [EC:2.7.1.49 2.7.4.7 2.5.1.3]
SCN18_30_10_14_R2_B_scaffold_1963_5	K14540	SCN18_30_10_14_R2_B_scaffold_1963	SCN18_30_10_14_R2_B_Bacteria_71_11	09182 Protein families: genetic information processing	03009 Ribosome biogenesis [BR:ko03009]	K14540 rbgA; ribosome biogenesis GTPase A
SCN18_10_11_15_R5_B_scaffold_495_20	K06937	SCN18_10_11_15_R5_B_scaffold_495	SCN18_10_11_15_R5_B_SCNPILOT_CONT_1000_BF_Mesorhizobium_65_39_64_12	09191 Unclassified: metabolism	99980 Enzymes with EC numbers	K06937 K06937; 7,8-dihydro-6-hydroxymethylpterin dimethyltransferase [EC:2.1.1.-]
SCNpilot_BF_INOC_scaffold_0_270	K00322	SCNpilot_BF_INOC_scaffold_0	SCNpilot_BF_INOC_Clostridium_37_18	09108 Metabolism of cofactors and vitamins	00760 Nicotinate and nicotinamide metabolism [PATH:ko00760]	K00322 sthA, udhA; NAD(P) transhydrogenase [EC:1.6.1.1]
SCN18_10_11_15_R5_P_scaffold_8_664	K14540	SCN18_10_11_15_R5_P_scaffold_8	SCN18_10_11_15_R5_P_Alphaproteobacteria_68_131	09182 Protein families: genetic information processing	03009 Ribosome biogenesis [BR:ko03009]	K14540 rbgA; ribosome biogenesis GTPase A
cn_combo_scaffold_4507_8	K00147	cn_combo_scaffold_4507	CN-SCN_Phenylobacterium_14x	09105 Amino acid metabolism	00330 Arginine and proline metabolism [PATH:ko00330]	K00147 proA; glutamate-5-semialdehyde dehydrogenase [EC:1.2.1.41]
SCN18_30_10_14_R1_P_scaffold_0_662	K08264	SCN18_30_10_14_R1_P_scaffold_0	SCN18_30_10_14_R1_P_Rhizobiales_62_27	09102 Energy metabolism	00680 Methane metabolism [PATH:ko00680]	K08264 hdrD; heterodisulfide reductase subunit D [EC:1.8.98.1]
SCN18_25_1_16_R3_B_scaffold_12_113	K07718	SCN18_25_1_16_R3_B_scaffold_12	SCN18_25_1_16_R3_B_Rudaea_64_147	09132 Signal transduction	02020 Two-component system [PATH:ko02020]	K07718 yesM; two-component system, sensor histidine kinase YesM [EC:2.7.13.3]
SCN18_25_8_15_R2_B_scaffold_95_208	K00147	SCN18_25_8_15_R2_B_scaffold_95	SCN18_25_8_15_R2_B_SCNPILOT_EXPT_1000_BF_Altererythrobacter_66_12_66_16	09105 Amino acid metabolism	00330 Arginine and proline metabolism [PATH:ko00330]	K00147 proA; glutamate-5-semialdehyde dehydrogenase [EC:1.2.1.41]
cn_combo_scaffold_17_77	K07718	cn_combo_scaffold_17	CN-SCN_Agrobacterium_19x	09132 Signal transduction	02020 Two-component system [PATH:ko02020]	K07718 yesM; two-component system, sensor histidine kinase YesM [EC:2.7.13.3]
scnpilot_p_inoc_scaffold_248_8	K19597	scnpilot_p_inoc_scaffold_248	SCNpilot_P_inoc_Niastella_45_30	09191 Unclassified: metabolism	99980 Enzymes with EC numbers	K19597 golT; Au+-exporting ATPase [EC:3.6.1.-]
SCN18_14_9_16_R4_B_scaffold_53_168	K11808	SCN18_14_9_16_R4_B_scaffold_53	SCN18_SCNpilot_BF_INOC_Bordetella_67_10_67_46	09104 Nucleotide metabolism	00230 Purine metabolism [PATH:ko00230]	K11808 ADE2; phosphoribosylaminoimidazole carboxylase [EC:4.1.1.21]
SCN18_30_10_14_R5_P_scaffold_31_148	K12911	SCN18_30_10_14_R5_P_scaffold_31	SCN18_30_10_14_R5_P_Alphaproteobacteria_65_16	09106 Metabolism of other amino acids	00440 Phosphonate and phosphinate metabolism [PATH:ko00440]	K12911 phsA; phosphinothricin tripeptide synthetase PhsA
SCNpilot_expt_500_bf_scaffold_137_17	K01219	SCNpilot_expt_500_bf_scaffold_137	SCNPILOT_EXPT_500_BF_STEP10_Flavobacteriia_38_13	09191 Unclassified: metabolism	99980 Enzymes with EC numbers	K01219 E3.2.1.81; beta-agarase [EC:3.2.1.81]
scnpilot_p_inoc_scaffold_92_97	K01219	scnpilot_p_inoc_scaffold_92	SCNpilot_P_inoc_Sphingobacteriales_44_17	09191 Unclassified: metabolism	99980 Enzymes with EC numbers	K01219 E3.2.1.81; beta-agarase [EC:3.2.1.81]
scnpilot_solids1_trim150_scaffold_54_curated_22	K10289	scnpilot_solids1_trim150_scaffold_54_curated	solids_Nitrosospira_1	09182 Protein families: genetic information processing	04121 Ubiquitin system [BR:ko04121]	K10289 CCNF, FBXO1; F-box protein 1 (cyclin F)
SCN18_14_9_16_R4_B_scaffold_5960_2	K13591	SCN18_14_9_16_R4_B_scaffold_5960	SCN18_14_9_16_R4_B_SCNPILOT_EXPT_300_BF_Sphingomonadales_67_9_67_9	09143 Cell growth and death	04112 Cell cycle - Caulobacter [PATH:ko04112]	K13591 popA; two-component system, cell cycle response regulator PopA
2019_SCN_bioreactor_t1_biofilm_scaffold_300964_52	K01552	2019_SCN_bioreactor_t1_biofilm_scaffold_300964	2019_SCN_bioreactor_t1_biofilm_Bacteroidetes_44_32	09183 Protein families: signaling and cellular processes	02000 Transporters [BR:ko02000]	K01552 ecfA; energy-coupling factor transport system ATP-binding protein [EC:7.-.-.-]
scnpilot_p_inoc_scaffold_352_22	K18149	scnpilot_p_inoc_scaffold_352	SCNpilot_P_inoc_Acidovorax_64_34	09107 Glycan biosynthesis and metabolism	00550 Peptidoglycan biosynthesis [PATH:ko00550]	K18149 pbp5, pbp4, pbp3; penicillin-binding protein
2019_SCN_bioreactor_t3_planktonic_scaffold_14627_1	K09523	2019_SCN_bioreactor_t3_planktonic_scaffold_14627	2019_SCN_bioreactor_t3_planktonic_Planctomycetes_54_6	09123 Folding, sorting and degradation	04141 Protein processing in endoplasmic reticulum [PATH:ko04141]	K09523 DNAJC3; DnaJ homolog subfamily C member 3
SCNpilot_cont_300_bf_scaffold_790_64	K11263	SCNpilot_cont_300_bf_scaffold_790	SCNPILOT_CONT_300_BF_Nitrobacter_62_12_partial	09101 Carbohydrate metabolism	00620 Pyruvate metabolism [PATH:ko00620]	K11263 bccA, pccA; acetyl-CoA/propionyl-CoA carboxylase, biotin carboxylase, biotin carboxyl carrier protein [EC:6.4.1.2 6.4.1.3 6.3.4.14]
berkeley_reactor_200306_planktonic_scaffold_160364_31	K11263	berkeley_reactor_200306_planktonic_scaffold_160364	2019_SCN_bioreactor_200211_planktonic_Pseudonocardia_dioxanivorans_73_12	09101 Carbohydrate metabolism	00620 Pyruvate metabolism [PATH:ko00620]	K11263 bccA, pccA; acetyl-CoA/propionyl-CoA carboxylase, biotin carboxylase, biotin carboxyl carrier protein [EC:6.4.1.2 6.4.1.3 6.3.4.14]
SCN18_30_10_14_R2_B_scaffold_17565_4	K05367	SCN18_30_10_14_R2_B_scaffold_17565	SCN18_30_10_14_R2_B_Rhizobiales_63_8	09107 Glycan biosynthesis and metabolism	00550 Peptidoglycan biosynthesis [PATH:ko00550]	K05367 pbpC; penicillin-binding protein 1C [EC:2.4.1.129]
SCN18_25_1_16_R5_B_scaffold_3555_1	K08174	SCN18_25_1_16_R5_B_scaffold_3555	SCN18_25_1_16_R5_B_Rhizobiales_60_7	09183 Protein families: signaling and cellular processes	02000 Transporters [BR:ko02000]	K08174 glcP; MFS transporter, FHS family, glucose/mannose:H+ symporter
SCNpilot_expt_300_bf_scaffold_228_138	K14540	SCNpilot_expt_300_bf_scaffold_228	SCNPILOT_EXPT_300_BF_Alicycliphilus_69_12	09182 Protein families: genetic information processing	03009 Ribosome biogenesis [BR:ko03009]	K14540 rbgA; ribosome biogenesis GTPase A
SCN18_30_10_14_R4_P_scaffold_137_52	K23356	SCN18_30_10_14_R4_P_scaffold_137	SCN18_30_10_14_R4_P_SCN_Variovorax_21x_69_13	09182 Protein families: genetic information processing	03000 Transcription factors [BR:ko03000]	K23356 trmB; HTH-type transcriptional regulator, sugar sensing transcriptional regulator
SCN18_30_10_14_R2_B_scaffold_1655_14	K18951	SCN18_30_10_14_R2_B_scaffold_1655	SCN18_30_10_14_R2_B_Bacteria_71_11	09185 Viral protein families	03200 Viral proteins [BR:ko03200]	K18951 gp30; DNA ligase [EC:6.5.1.1]
SCN18_30_10_14_R2_B_scaffold_3_71	K12252	SCN18_30_10_14_R2_B_scaffold_3	SCN18_30_10_14_R2_B_SCNPILOT_CONT_1000_P_Alphaproteobacteria_64_11_65_16	09105 Amino acid metabolism	00330 Arginine and proline metabolism [PATH:ko00330]	K12252 aruH; arginine:pyruvate transaminase [EC:2.6.1.84]
scnpilot_solids1_trim150_scaffold_1183_curated_13	K12252	scnpilot_solids1_trim150_scaffold_1183_curated	solids_Sphingobacteriales_4	09105 Amino acid metabolism	00330 Arginine and proline metabolism [PATH:ko00330]	K12252 aruH; arginine:pyruvate transaminase [EC:2.6.1.84]
scnpilot_expt_750_p_scaffold_569_29	K07246	scnpilot_expt_750_p_scaffold_569	SCNPILOT_EXPT_750_P_Alphaproteobacteria_33_17	09101 Carbohydrate metabolism	00630 Glyoxylate and dicarboxylate metabolism [PATH:ko00630]	K07246 ttuC, dmlA; tartrate dehydrogenase/decarboxylase / D-malate dehydrogenase [EC:1.1.1.93 4.1.1.73 1.1.1.83]
scnpilot_p_inoc_scaffold_225_120	K24991	scnpilot_p_inoc_scaffold_225	SCNpilot_P_inoc_Microbacterium_67_17	09183 Protein families: signaling and cellular processes	04990 Domain-containing proteins not elsewhere classified [BR:ko04990]	K24991 MTHFSD; methenyltetrahydrofolate synthase domain-containing protein
SCNpilot_BF_INOC_scaffold_895_99	K13058	SCNpilot_BF_INOC_scaffold_895	SCNpilot_BF_INOC_Bordetella_67_10	09191 Unclassified: metabolism	99980 Enzymes with EC numbers	K13058 mfpsA; mannosylfructose-phosphate synthase [EC:2.4.1.246]
2019_SCN_bioreactor_09_19_2024_biofilm_6159_4	K26875	2019_SCN_bioreactor_09_19_2024_biofilm_6159
SCN18_30_10_14_R2_B_scaffold_227_126	K21784	SCN18_30_10_14_R2_B_scaffold_227	SCN18_30_10_14_R2_B_SCNPILOT_SOLID2_TRIM150_Alphaproteobacteria_62_41_63_12	09110 Biosynthesis of other secondary metabolites	00333 Prodigiosin biosynthesis [PATH:ko00333]	K21784 pigH, redN; 4-hydroxy-2,2'-bipyrrole-5-methanol synthase
2019_SCN_bioreactor_t2_biofilm_scaffold_20413_67	K25185	2019_SCN_bioreactor_t2_biofilm_scaffold_20413	2019_SCN_bioreactor_t2_biofilm_Comamonas_testosteroni_61_12	09181 Protein families: metabolism	01002 Peptidases and inhibitors [BR:ko01002]	K25185 TRABD2; metalloprotease TIKI [EC:3.4.-.-]
Knockout_Variovorax_02_2024_G_none_B1_day_12_1_152	K14213	Knockout_Variovorax_02_2024_G_none_B1_day_12_1	KOV_02_2024_G_none_B1_day_12_Cohnella	09181 Protein families: metabolism	01002 Peptidases and inhibitors [BR:ko01002]	K14213 PEPD; Xaa-Pro dipeptidase [EC:3.4.13.9]
2019_SCN_bioreactor_09_19_2024_biofilm_46_134	K24327	2019_SCN_bioreactor_09_19_2024_biofilm_46		09107 Glycan biosynthesis and metabolism	00541 O-Antigen nucleotide sugar biosynthesis [PATH:ko00541]	K24327 wbpS; glutamine-dependent amidotransferase [EC:6.3.5.-]
SCNpilot_cont_1000_p_scaffold_56_94	K14540	SCNpilot_cont_1000_p_scaffold_56	SCNPILOT_CONT_1000_P_Sphingobacteriales_46_16	09182 Protein families: genetic information processing	03009 Ribosome biogenesis [BR:ko03009]	K14540 rbgA; ribosome biogenesis GTPase A
SCN18_31_3_15_R4_B_scaffold_56_322	K26875	SCN18_31_3_15_R4_B_scaffold_56	SCN18_31_3_15_R4_B_SCNpilot_BF_INOC_Flavobacterium_39_30_40_63
Knockout_Variovorax_02_2024_AG_all_day_12_308_14	K06924	Knockout_Variovorax_02_2024_AG_all_day_12_308	KOV_02_2024_AG_all_day_12_Mesorhizobium	09194 Poorly characterized	99997 Function unknown	K06924 K06924; uncharacterized protein
2019_SCN_bioreactor_t3_biofilm_scaffold_132988_9	K00613	2019_SCN_bioreactor_t3_biofilm_scaffold_132988	2019_SCN_bioreactor_t3_biofilm_Leifsonia_71_11	09105 Amino acid metabolism	00260 Glycine, serine and threonine metabolism [PATH:ko00260]	K00613 GATM; glycine amidinotransferase [EC:2.1.4.1]
SCN18_30_10_14_R1_B_scaffold_2314_2	K25074	SCN18_30_10_14_R1_B_scaffold_2314	SCN18_30_10_14_R1_B_Sphingobium_66_9	09109 Metabolism of terpenoids and polyketides	00906 Carotenoid biosynthesis [PATH:ko00906]	K25074 crtU; carotenoid chi-ring synthase [EC:1.3.99.40]
scnpilot_expt_750_p_scaffold_388_131	K25574	scnpilot_expt_750_p_scaffold_388	SCNPILOT_EXPT_750_P_Actinomycetales_72_13
SCN18_30_10_14_R3_B_scaffold_468_34	K08149	SCN18_30_10_14_R3_B_scaffold_468	SCN18_30_10_14_R3_B_SCNPILOT_CONT_500_BF_Rhizobiales_64_17-related_63_20	09183 Protein families: signaling and cellular processes	02000 Transporters [BR:ko02000]	K08149 SLC2A12, GLUT12; MFS transporter, SP family, solute carrier family 2 (facilitated glucose transporter), member 12
2019_SCN_bioreactor_09_19_2024_biofilm_131_30	K21179	2019_SCN_bioreactor_09_19_2024_biofilm_131		09109 Metabolism of terpenoids and polyketides	01059 Biosynthesis of enediyne antibiotics [PATH:ko01059]	K21179 sgcH; CoA-ligase
scnpilot_expt_750_p_scaffold_902_11	K13591	scnpilot_expt_750_p_scaffold_902	SCNPILOT_EXPT_750_P_Candidatus_Accumulibacter_65_27	09143 Cell growth and death	04112 Cell cycle - Caulobacter [PATH:ko04112]	K13591 popA; two-component system, cell cycle response regulator PopA
berkeley_reactor_200306_planktonic_scaffold_157854_13	K00095	berkeley_reactor_200306_planktonic_scaffold_157854	2019_SCN_bioreactor_200211_planktonic_Pseudonocardia_dioxanivorans_73_12	09191 Unclassified: metabolism	99980 Enzymes with EC numbers	K00095 MTD; mannitol dehydrogenase [EC:1.1.1.255]
SCN18_14_9_16_R1_B_scaffold_5521_1	K08191	SCN18_14_9_16_R1_B_scaffold_5521	SCN18_14_9_16_R1_B_Rhizobiales_65_9	09183 Protein families: signaling and cellular processes	02000 Transporters [BR:ko02000]	K08191 exuT; MFS transporter, ACS family, hexuronate transporter
2019_SCN_bioreactor_09_19_2024_biofilm_4087_1	K11136	2019_SCN_bioreactor_09_19_2024_biofilm_4087		09182 Protein families: genetic information processing	03032 DNA replication proteins [BR:ko03032]	K11136 RTEL1; regulator of telomere elongation helicase 1 [EC:3.6.4.12]
SCN_isolate_38_Leifsonia_10_71	K19870	SCN_isolate_38_Leifsonia_10		09182 Protein families: genetic information processing	03036 Chromosome and associated proteins [BR:ko03036]	K19870 SPAG1; sperm-associated antigen 1
scnpilot_p_inoc_scaffold_10394_5	K24327	scnpilot_p_inoc_scaffold_10394		09107 Glycan biosynthesis and metabolism	00541 O-Antigen nucleotide sugar biosynthesis [PATH:ko00541]	K24327 wbpS; glutamine-dependent amidotransferase [EC:6.3.5.-]
SCNpilot_expt_1000_bf_scaffold_8853_14	K06924	SCNpilot_expt_1000_bf_scaffold_8853	SCNPILOT_EXPT_1000_BF_Mesorhizobium_61_14	09194 Poorly characterized	99997 Function unknown	K06924 K06924; uncharacterized protein
2021_SCN_bioreactor_A_09_19_2024_biofilm_84_2	K24442	2021_SCN_bioreactor_A_09_19_2024_biofilm_84		09101 Carbohydrate metabolism	00040 Pentose and glucuronate interconversions [PATH:ko00040]	K24442 xacA; D-xylose 1-dehydrogenase (NADP+, D-xylono-1,4-lactone-forming) [EC:1.1.1.424]
cn_combo_scaffold_571_59	K06145	cn_combo_scaffold_571	CN-SCN_Arenimonas_307x	09182 Protein families: genetic information processing	03000 Transcription factors [BR:ko03000]	K06145 gntR; LacI family transcriptional regulator, gluconate utilization system Gnt-I transcriptional repressor
SCN18_30_10_14_R2_B_scaffold_4565_2	K24060	SCN18_30_10_14_R2_B_scaffold_4565	SCN18_30_10_14_R2_B_Alphaproteobacteria_64_8	09183 Protein families: signaling and cellular processes	04990 Domain-containing proteins not elsewhere classified [BR:ko04990]	K24060 PDZD8; PDZ domain-containing protein 8
SCN18_30_10_14_R3_P_scaffold_132_77	K13194	SCN18_30_10_14_R3_P_scaffold_132	SCN18_30_10_14_R3_P_Bosea_sp_LC85_SCNPILOT_EXPT_1000_BF_Rhizobiales_65_15_67_61	09182 Protein families: genetic information processing	03041 Spliceosome [BR:ko03041]	K13194 ADARB; double stranded RNA-specific editase B [EC:3.5.-.-]
scnpilot_solids1_trim150_scaffold_944_curated_25	K01486	scnpilot_solids1_trim150_scaffold_944_curated	solids_Rhodanobacter_3	09104 Nucleotide metabolism	00230 Purine metabolism [PATH:ko00230]	K01486 ade; adenine deaminase [EC:3.5.4.2]
scn_t0_scaffold_58314_1082	K01930	scn_t0_scaffold_58314	SCN_bioreactor_t0_Rhizobiales_60_89	09108 Metabolism of cofactors and vitamins	00790 Folate biosynthesis [PATH:ko00790]	K01930 FPGS; folylpolyglutamate synthase [EC:6.3.2.17]
SCN18_25_8_15_R2_B_scaffold_311_134	K20567	SCN18_25_8_15_R2_B_scaffold_311	SCN18_25_8_15_R2_B_Bosea_sp_LC85_SCNPILOT_EXPT_1000_BF_Rhizobiales_65_15_66_16	09110 Biosynthesis of other secondary metabolites	00524 Neomycin, kanamycin and gentamicin biosynthesis [PATH:ko00524]	K20567 neoN; neamine transaminase / neomycin C transaminase [EC:2.6.1.93 2.6.1.95]
SCN18_25_8_15_R2_B_scaffold_15_392	K07148	SCN18_25_8_15_R2_B_scaffold_15	SCN18_25_8_15_R2_B_SCNPILOT_EXPT_750_BF_Sphingobacteriia_47_330_48_20	09194 Poorly characterized	99997 Function unknown	K07148 K07148; uncharacterized protein
2019_SCN_bioreactor_t4_planktonic_scaffold_33474_808	K01294	2019_SCN_bioreactor_t4_planktonic_scaffold_33474	2019_SCN_bioreactor_t4_planktonic_Bacteroidetes_43_45	09167 Endocrine and metabolic disease	04940 Type I diabetes mellitus [PATH:ko04940]	K01294 CPE; carboxypeptidase E [EC:3.4.17.10]
SCNpilot_expt_300_bf_scaffold_257_11	K05198	SCNpilot_expt_300_bf_scaffold_257	SCNPILOT_EXPT_300_BF_Alicycliphilus_69_12	09132 Signal transduction	04024 cAMP signaling pathway [PATH:ko04024]	K05198 GRIA2; glutamate receptor 2
SCNpilot_solid_1_scaffold_115_165	K01421	SCNpilot_solid_1_scaffold_115	SCNPILOT_SOLID_1_Burkholderiales_65_210	09194 Poorly characterized	99996 General function prediction only	K01421 yhgE; putative membrane protein
SCN18_30_10_14_R3_B_scaffold_344_74	K20567	SCN18_30_10_14_R3_B_scaffold_344	SCN18_30_10_14_R3_B_SCNPILOT_CONT_1000_P_Verrucomicrobia_61_8_61_17	09110 Biosynthesis of other secondary metabolites	00524 Neomycin, kanamycin and gentamicin biosynthesis [PATH:ko00524]	K20567 neoN; neamine transaminase / neomycin C transaminase [EC:2.6.1.93 2.6.1.95]
cn_combo_scaffold_495_36	K14681	cn_combo_scaffold_495	CN-SCN_Agrobacterium_19x	09105 Amino acid metabolism	00250 Alanine, aspartate and glutamate metabolism [PATH:ko00250]	K14681 argHA; argininosuccinate lyase / amino-acid N-acetyltransferase [EC:4.3.2.1 2.3.1.1]
scnpilot_p_inoc_scaffold_831_1	K02132	scnpilot_p_inoc_scaffold_831	SCNpilot_P_inoc_Acinetobacter_41_9_partial	09102 Energy metabolism	00190 Oxidative phosphorylation [PATH:ko00190]	K02132 ATPeF1A, ATP5A1, ATP1; F-type H+-transporting ATPase subunit alpha
SCN18_30_10_14_R4_P_scaffold_584_19	K21681	SCN18_30_10_14_R4_P_scaffold_584	SCN18_30_10_14_R4_P_Rhizobiales_66_13	09101 Carbohydrate metabolism	00040 Pentose and glucuronate interconversions [PATH:ko00040]	K21681 bcs1; ribitol-5-phosphate 2-dehydrogenase (NADP+) / D-ribitol-5-phosphate cytidylyltransferase [EC:1.1.1.405 2.7.7.40]
berkeley_reactor_200306_biofilm_scaffold_1308_53	K11819	berkeley_reactor_200306_biofilm_scaffold_1308	2019_SCN_bioreactor_200211_biofilm_Proteobacteria_62_11	09105 Amino acid metabolism	00380 Tryptophan metabolism [PATH:ko00380]	K11819 SUR1, RTY; S-alkyl-thiohydroximate lyase SUR1 [EC:4.4.1.-]
Knockout_Variovorax_02_2024_G_none_day_10_41_145	K07552	Knockout_Variovorax_02_2024_G_none_day_10_41	KOV_02_2024_G_none_day_10_Klebsiella	09183 Protein families: signaling and cellular processes	02000 Transporters [BR:ko02000]	K07552 bcr, tcaB; MFS transporter, DHA1 family, multidrug resistance protein
SCN18_30_10_14_R3_P_scaffold_115_111	K14803	SCN18_30_10_14_R3_P_scaffold_115	SCN18_30_10_14_R3_P_Burkholderiales_68_190	09181 Protein families: metabolism	01009 Protein phosphatases and associated proteins [BR:ko01009]	K14803 PTC2_3; protein phosphatase PTC2/3 [EC:3.1.3.16]
berkeley_reactor_200306_planktonic_scaffold_162253_44	K04034	berkeley_reactor_200306_planktonic_scaffold_162253	2019_SCN_bioreactor_200211_planktonic_Planctomycetes_67_37	09108 Metabolism of cofactors and vitamins	00860 Porphyrin and chlorophyll metabolism [PATH:ko00860]	K04034 bchE; anaerobic magnesium-protoporphyrin IX monomethyl ester cyclase [EC:1.21.98.3]
SCNpilot_cont_300_bf_scaffold_88_856	K02453	SCNpilot_cont_300_bf_scaffold_88	SCNPILOT_CONT_300_BF_Actinomycetales_73_43	09131 Membrane transport	03070 Bacterial secretion system [PATH:ko03070]	K02453 gspD; general secretion pathway protein D
SCN18_31_3_15_R5_B_scaffold_63_190	K11989	SCN18_31_3_15_R5_B_scaffold_63	SCN18_31_3_15_R5_B_SCNPILOT_CONT_750_BF_Chitinophagaceae_50_32	09132 Signal transduction	04340 Hedgehog signaling pathway [PATH:ko04340]	K11989 IHH; indian hedgehog
SCN18_13_7_16_R1_B_scaffold_169_57	K25136	SCN18_13_7_16_R1_B_scaffold_169	SCN18_13_7_16_R1_B_Xanthomonadales_69_60	09182 Protein families: genetic information processing	03009 Ribosome biogenesis [BR:ko03009]	K25136 rlmK; 23S rRNA (guanine2069-N7)-methyltransferase [EC:2.1.1.264]
SCN18_30_10_14_R4_P_scaffold_3_258	K11961	SCN18_30_10_14_R4_P_scaffold_3	SCN18_30_10_14_R4_P_SCNPILOT_CONT_300_BF_Rhizobiales_67_6-related_67_37	09131 Membrane transport	02010 ABC transporters [PATH:ko02010]	K11961 urtC; urea transport system permease protein
2021_SCN_bioreactor_A_09_19_2024_biofilm_79_55	K11961	2021_SCN_bioreactor_A_09_19_2024_biofilm_79		09131 Membrane transport	02010 ABC transporters [PATH:ko02010]	K11961 urtC; urea transport system permease protein
SCNpilot_BF_INOC_scaffold_379_13	K12282	SCNpilot_BF_INOC_scaffold_379	SCNpilot_BF_INOC_Bacteroidetes_43_41	09183 Protein families: signaling and cellular processes	02044 Secretion system [BR:ko02044]	K12282 mshL; MSHA biogenesis protein MshL
SCN18_30_10_14_R1_B_scaffold_2964_5	K20457	SCN18_30_10_14_R1_B_scaffold_2964	SCN18_30_10_14_R1_B_Sphingobium_66_9	09108 Metabolism of cofactors and vitamins	00790 Folate biosynthesis [PATH:ko00790]	K20457 DHFS; dihydrofolate synthase [EC:6.3.2.12]
SCNpilot_cont_300_bf_scaffold_414_78	K07552	SCNpilot_cont_300_bf_scaffold_414	SCNPILOT_CONT_300_BF_Sphingomonadales_67_36	09183 Protein families: signaling and cellular processes	02000 Transporters [BR:ko02000]	K07552 bcr, tcaB; MFS transporter, DHA1 family, multidrug resistance protein
Knockout_Variovorax_02_2024_G_all_day_10_10_378	K06965	Knockout_Variovorax_02_2024_G_all_day_10_10		09122 Translation	03015 mRNA surveillance pathway [PATH:ko03015]	K06965 PELO, DOM34, pelA; protein pelota
SCNpilot_cont_300_bf_scaffold_355_49	K13245	SCNpilot_cont_300_bf_scaffold_355	SCNPILOT_CONT_300_BF_Sphingomonadales_67_36	09143 Cell growth and death	04112 Cell cycle - Caulobacter [PATH:ko04112]	K13245 pdeA; c-di-GMP-specific phosphodiesterase [EC:3.1.4.52]
2019_SCN_bioreactor_t3_planktonic_scaffold_31437_26	K10125	2019_SCN_bioreactor_t3_planktonic_scaffold_31437	2019_SCN_bioreactor_t3_planktonic_Azospirillum_lipoferum_68_106	09132 Signal transduction	02020 Two-component system [PATH:ko02020]	K10125 dctB; two-component system, NtrC family, C4-dicarboxylate transport sensor histidine kinase DctB [EC:2.7.13.3]
SCNpilot_expt_1000_bf_scaffold_148_123	K08221	SCNpilot_expt_1000_bf_scaffold_148	SCNPILOT_EXPT_1000_BF_Burkholderiales_68_66	09183 Protein families: signaling and cellular processes	02000 Transporters [BR:ko02000]	K08221 yitG, ymfD, yfmO; MFS transporter, ACDE family, multidrug resistance protein
scnpilot_p_inoc_scaffold_651_4	K20810	scnpilot_p_inoc_scaffold_651	SCNpilot_P_inoc_Microbacterium_69_20	09108 Metabolism of cofactors and vitamins	00130 Ubiquinone and other terpenoid-quinone biosynthesis [PATH:ko00130]	K20810 mqnX; aminodeoxyfutalosine deaminase [EC:3.5.4.40]
scnpilot_solids1_trim150_scaffold_83_curated_153	K00147	scnpilot_solids1_trim150_scaffold_83_curated	solids_Microbacterium_1	09105 Amino acid metabolism	00330 Arginine and proline metabolism [PATH:ko00330]	K00147 proA; glutamate-5-semialdehyde dehydrogenase [EC:1.2.1.41]
berkeley_reactor_200306_biofilm_scaffold_28883_581	K00700	berkeley_reactor_200306_biofilm_scaffold_28883	2019_SCN_bioreactor_200211_biofilm_Sphingobacteriia_51_13	09101 Carbohydrate metabolism	00500 Starch and sucrose metabolism [PATH:ko00500]	K00700 GBE1, glgB; 1,4-alpha-glucan branching enzyme [EC:2.4.1.18]
SCN18_26_2_15_R1_B_scaffold_303_51	K15513	SCN18_26_2_15_R1_B_scaffold_303	SCN18_26_2_15_R1_B_SCNPILOT_SOLID2_TRIM150_Alphaproteobacteria_62_41_62_24	09111 Xenobiotics biodegradation and metabolism	00362 Benzoate degradation [PATH:ko00362]	K15513 boxC; benzoyl-CoA-dihydrodiol lyase [EC:4.1.2.44]
SCN18_26_2_15_R5_B_scaffold_306_26	K15513	SCN18_26_2_15_R5_B_scaffold_306	SCN18_26_2_15_R5_B_Alphaproteobacteria_66_27	09111 Xenobiotics biodegradation and metabolism	00362 Benzoate degradation [PATH:ko00362]	K15513 boxC; benzoyl-CoA-dihydrodiol lyase [EC:4.1.2.44]
SCN18_26_2_15_R1_B_scaffold_1117_69	K15513	SCN18_26_2_15_R1_B_scaffold_1117	SCN18_26_2_15_R1_B_SCNPILOT_SOLID2_TRIM150_Alphaproteobacteria_62_41_62_24	09111 Xenobiotics biodegradation and metabolism	00362 Benzoate degradation [PATH:ko00362]	K15513 boxC; benzoyl-CoA-dihydrodiol lyase [EC:4.1.2.44]
SCNpilot_expt_500_p_scaffold_4022_6	K16554	SCNpilot_expt_500_p_scaffold_4022	SCNPILOT_EXPT_500_P_Alphaproteobacteria_36_9_partial	09145 Cellular community - prokaryotes	05111 Biofilm formation - Vibrio cholerae [PATH:ko05111]	K16554 exoP, vpsO; polysaccharide biosynthesis transport protein
SCNpilot_BF_INOC_scaffold_124_14	K12409	SCNpilot_BF_INOC_scaffold_124	SCNpilot_BF_INOC_Bacteroidetes_44_10	09101 Carbohydrate metabolism	00520 Amino sugar and nucleotide sugar metabolism [PATH:ko00520]	K12409 GNE; bifunctional UDP-N-acetylglucosamine 2-epimerase / N-acetylmannosamine kinase [EC:3.2.1.183 2.7.1.60]
SCN18_30_10_14_R1_P_scaffold_29_270	K00147	SCN18_30_10_14_R1_P_scaffold_29	SCN18_30_10_14_R1_P_Cytophagales_49_46	09105 Amino acid metabolism	00330 Arginine and proline metabolism [PATH:ko00330]	K00147 proA; glutamate-5-semialdehyde dehydrogenase [EC:1.2.1.41]
SCNpilot_expt_1000_bf_scaffold_283_49	K14403	SCNpilot_expt_1000_bf_scaffold_283	SCNPILOT_EXPT_1000_BF_Burkholderiales_68_66	09122 Translation	03015 mRNA surveillance pathway [PATH:ko03015]	K14403 CPSF3, YSH1; cleavage and polyadenylation specificity factor subunit 3 [EC:3.1.27.-]
SCN18_30_10_14_R1_P_scaffold_29_226	K02666	SCN18_30_10_14_R1_P_scaffold_29	SCN18_30_10_14_R1_P_Cytophagales_49_46	09183 Protein families: signaling and cellular processes	02044 Secretion system [BR:ko02044]	K02666 pilQ; type IV pilus assembly protein PilQ
SCN18_26_2_15_R2_P_scaffold_1264_19	K02666	SCN18_26_2_15_R2_P_scaffold_1264	SCN18_26_2_15_R2_P_Planctomycetes_69_10	09183 Protein families: signaling and cellular processes	02044 Secretion system [BR:ko02044]	K02666 pilQ; type IV pilus assembly protein PilQ
SCN18_25_1_16_R3_B_scaffold_324_9	K02004	SCN18_25_1_16_R3_B_scaffold_324	SCN18_25_1_16_R3_B_SCNPILOT_CONT_1000_P_Gammaproteobacteria_novel_39_13_39_37	09183 Protein families: signaling and cellular processes	02000 Transporters [BR:ko02000]	K02004 ABC.CD.P; putative ABC transport system permease protein
scnpilot_p_inoc_scaffold_165_54	K22225	scnpilot_p_inoc_scaffold_165	SCNpilot_P_inoc_Rhodobacter_64_50	09108 Metabolism of cofactors and vitamins	00860 Porphyrin and chlorophyll metabolism [PATH:ko00860]	K22225 ahbAB; siroheme decarboxylase [EC:4.1.1.111]
scnpilot_expt_750_p_scaffold_738_111	K13566	scnpilot_expt_750_p_scaffold_738	SCNPILOT_EXPT_750_P_Actinomycetales_72_13	09105 Amino acid metabolism	00250 Alanine, aspartate and glutamate metabolism [PATH:ko00250]	K13566 NIT2, yafV; omega-amidase [EC:3.5.1.3]
SCN18_30_10_14_R3_P_scaffold_38_48	K11356	SCN18_30_10_14_R3_P_scaffold_38	SCN18_30_10_14_R3_P_CN-SCN_Devosia_27x_66_71	09132 Signal transduction	02020 Two-component system [PATH:ko02020]	K11356 cikA; two-component system, sensor histidine kinase and response regulator [EC:2.7.13.3]
Knockout_Variovorax_02_2024_G_none_B1_day_12_13_255	K17237	Knockout_Variovorax_02_2024_G_none_B1_day_12_13	KOV_02_2024_G_none_B1_day_12_Cohnella	09131 Membrane transport	02010 ABC transporters [PATH:ko02010]	K17237 inoE; inositol-phosphate transport system substrate-binding protein
SCN18_25_1_16_R5_B_scaffold_1422_1	K01359	SCN18_25_1_16_R5_B_scaffold_1422	SCN18_25_1_16_R5_B_Rhizobiales_60_7	09181 Protein families: metabolism	01002 Peptidases and inhibitors [BR:ko01002]	K01359 PCSK1; proprotein convertase subtilisin/kexin type 1 [EC:3.4.21.93]
Knockout_Variovorax_02_2024_L_all_day_8_420_22	K24060	Knockout_Variovorax_02_2024_L_all_day_8_420	KOV_02_2024_L_all_day_8_Stenotrophomonas	09183 Protein families: signaling and cellular processes	04990 Domain-containing proteins not elsewhere classified [BR:ko04990]	K24060 PDZD8; PDZ domain-containing protein 8
2019_SCN_bioreactor_t1_biofilm_scaffold_6837_864	K13745	2019_SCN_bioreactor_t1_biofilm_scaffold_6837	2019_SCN_bioreactor_t1_biofilm_Pseudonocardia_dioxanivorans_73_113	09105 Amino acid metabolism	00260 Glycine, serine and threonine metabolism [PATH:ko00260]	K13745 ddc; L-2,4-diaminobutyrate decarboxylase [EC:4.1.1.86]
scnpilot_p_inoc_scaffold_522_46	K13598	scnpilot_p_inoc_scaffold_522	SCNpilot_P_inoc_Planctomycetales_70_10	09132 Signal transduction	02020 Two-component system [PATH:ko02020]	K13598 ntrY; two-component system, NtrC family, nitrogen regulation sensor histidine kinase NtrY [EC:2.7.13.3]
SCNpilot_cont_1000_p_scaffold_219_95	K03953	SCNpilot_cont_1000_p_scaffold_219	SCNPILOT_CONT_1000_P_Sphingobacteriales_46_16	09102 Energy metabolism	00190 Oxidative phosphorylation [PATH:ko00190]	K03953 NDUFA9; NADH dehydrogenase (ubiquinone) 1 alpha subcomplex subunit 9
2019_SCN_bioreactor_t3_biofilm_scaffold_14318_5	K13598	2019_SCN_bioreactor_t3_biofilm_scaffold_14318	2019_SCN_bioreactor_t3_biofilm_Devosia_66_11	09132 Signal transduction	02020 Two-component system [PATH:ko02020]	K13598 ntrY; two-component system, NtrC family, nitrogen regulation sensor histidine kinase NtrY [EC:2.7.13.3]
berkeley_reactor_200306_planktonic_scaffold_31163_112	K09491	berkeley_reactor_200306_planktonic_scaffold_31163	2019_SCN_bioreactor_200211_planktonic_Bacteria_48_334	09182 Protein families: genetic information processing	03110 Chaperones and folding catalysts [BR:ko03110]	K09491 STCH; stress 70 protein chaperone microsome-associated 60kDa protein
scnpilot_expt_750_p_scaffold_21_320	K18951	scnpilot_expt_750_p_scaffold_21	SCNPILOT_EXPT_750_P_Candidatus_Accumulibacter_65_27	09185 Viral protein families	03200 Viral proteins [BR:ko03200]	K18951 gp30; DNA ligase [EC:6.5.1.1]
SCNpilot_solid_2_scaffold_68_103	K20457	SCNpilot_solid_2_scaffold_68	SCNPILOT_SOLID_2_Afipia__34	09108 Metabolism of cofactors and vitamins	00790 Folate biosynthesis [PATH:ko00790]	K20457 DHFS; dihydrofolate synthase [EC:6.3.2.12]
SCN18_30_10_14_R5_P_scaffold_431_46	K01487	SCN18_30_10_14_R5_P_scaffold_431	SCN18_30_10_14_R5_P_Sphingomonadales_65_13	09104 Nucleotide metabolism	00230 Purine metabolism [PATH:ko00230]	K01487 E3.5.4.3, guaD; guanine deaminase [EC:3.5.4.3]
SCN18_13_7_16_R3_B_scaffold_1363_7	K07024	SCN18_13_7_16_R3_B_scaffold_1363	SCN18_13_7_16_R3_B_Actinobacteria_70_9	09101 Carbohydrate metabolism	00500 Starch and sucrose metabolism [PATH:ko00500]	K07024 SPP; sucrose-6-phosphatase [EC:3.1.3.24]
SCN18_31_3_15_R4_B_scaffold_56_95	K01400	SCN18_31_3_15_R4_B_scaffold_56	SCN18_31_3_15_R4_B_SCNpilot_BF_INOC_Flavobacterium_39_30_40_63	09181 Protein families: metabolism	01002 Peptidases and inhibitors [BR:ko01002]	K01400 nprE; bacillolysin [EC:3.4.24.28]
2019_SCN_bioreactor_t2_biofilm_scaffold_22161_100	K16531	2019_SCN_bioreactor_t2_biofilm_scaffold_22161	2019_SCN_bioreactor_t2_biofilm_Sphingobacteriales_50_15	09182 Protein families: genetic information processing	03036 Chromosome and associated proteins [BR:ko03036]	K16531 BBS4; Bardet-Biedl syndrome 4 protein
SCN18_30_10_14_R2_P_scaffold_143_49	K01260	SCN18_30_10_14_R2_P_scaffold_143	SCN18_30_10_14_R2_P_Burkholderiales_63_16	09181 Protein families: metabolism	01002 Peptidases and inhibitors [BR:ko01002]	K01260 RNPEP; aminopeptidase B [EC:3.4.11.6]
SCN18_10_11_15_R4_P_scaffold_151_74	K26065	SCN18_10_11_15_R4_P_scaffold_151	SCN18_10_11_15_R4_P_Rhizobiales_68_13
SCN18_30_10_14_R3_P_scaffold_286_67	K26065	SCN18_30_10_14_R3_P_scaffold_286	SCN18_30_10_14_R3_P_Bosea_sp_LC85_SCNPILOT_EXPT_1000_BF_Rhizobiales_65_15_67_61
SCN18_30_10_14_R4_P_scaffold_21_980	K05846	SCN18_30_10_14_R4_P_scaffold_21	SCN18_30_10_14_R4_P_SCNPILOT_CONT_300_BF_Rhizobiales_67_6-related_67_37	09131 Membrane transport	02010 ABC transporters [PATH:ko02010]	K05846 opuBD; osmoprotectant transport system permease protein
2019_SCN_bioreactor_t3_biofilm_scaffold_63092_322	K00123	2019_SCN_bioreactor_t3_biofilm_scaffold_63092	2019_SCN_bioreactor_t3_biofilm_Acidobacteriales_60_11	09101 Carbohydrate metabolism	00630 Glyoxylate and dicarboxylate metabolism [PATH:ko00630]	K00123 fdoG, fdhF, fdwA; formate dehydrogenase major subunit [EC:1.17.1.9]
2021_SCN_bioreactor_A_09_19_2024_biofilm_858_5	K17760	2021_SCN_bioreactor_A_09_19_2024_biofilm_858	2021_SCN_bioreactor_A_09_19_2024_biofilm_Rubrivivax	09191 Unclassified: metabolism	99980 Enzymes with EC numbers	K17760 qheDH, qbdA; quinohemoprotein ethanol dehydrogenase [EC:1.1.9.1]
cn_combo_scaffold_1603_14	K16152	cn_combo_scaffold_1603	CN-SCN_Erythrobacter_14x	09183 Protein families: signaling and cellular processes	02000 Transporters [BR:ko02000]	K16152 hasR; heme acquisition protein HasR
SCN18_30_10_14_R3_P_scaffold_60_199	K18912	SCN18_30_10_14_R3_P_scaffold_60	SCN18_30_10_14_R3_P_CN-SCN_Microbacterium_27x_70_19	09105 Amino acid metabolism	00340 Histidine metabolism [PATH:ko00340]	K18912 egtB; gamma-glutamyl hercynylcysteine S-oxide synthase [EC:1.14.99.50]
scnpilot_solids1_trim150_scaffold_804_curated_4	K01478	scnpilot_solids1_trim150_scaffold_804_curated	solids_Rhodanobacter_3	09105 Amino acid metabolism	00220 Arginine biosynthesis [PATH:ko00220]	K01478 arcA; arginine deiminase [EC:3.5.3.6]
SCN18_26_2_15_R2_B_scaffold_537_17	K25096	SCN18_26_2_15_R2_B_scaffold_537	SCN18_26_2_15_R2_B_SCNPILOT_CONT_750_BF_Rhodospirillales_68_10_70_15	09183 Protein families: signaling and cellular processes	02000 Transporters [BR:ko02000]	K25096 agpA; alpha-galactoside transport system substrate-binding protein
scnpilot_expt_750_p_scaffold_1063_16	K11328	scnpilot_expt_750_p_scaffold_1063	SCNPILOT_EXPT_750_P_Thiobacillus_65_1100	09132 Signal transduction	02020 Two-component system [PATH:ko02020]	K11328 nrsS, rppB; two-component system, OmpR family, Ni(II)-sensor and/or redox sensor kinase NrsS [EC:2.7.13.3]
SCN18_25_1_16_R5_B_scaffold_1518_4	K13183	SCN18_25_1_16_R5_B_scaffold_1518	SCN18_25_1_16_R5_B_Rhizobiales_60_7	09182 Protein families: genetic information processing	03041 Spliceosome [BR:ko03041]	K13183 DDX50; ATP-dependent RNA helicase DDX50 [EC:3.6.4.13]
2019_SCN_bioreactor_t3_biofilm_scaffold_28317_280	K14493	2019_SCN_bioreactor_t3_biofilm_scaffold_28317	2019_SCN_bioreactor_t3_biofilm_Acidobacteriales_60_11	09132 Signal transduction	04075 Plant hormone signal transduction [PATH:ko04075]	K14493 GID1; gibberellin receptor GID1 [EC:3.-.-.-]
SCNpilot_cont_1000_p_scaffold_337_48	K12425	SCNpilot_cont_1000_p_scaffold_337	SCNPILOT_CONT_1000_P_Pseudonocardia_72_23	09181 Protein families: metabolism	01004 Lipid biosynthesis proteins [BR:ko01004]	K12425 fadD23; long-chain fatty acid adenylase/transferase FadD23 [EC:6.2.1.57]
SCN18_10_11_15_R5_B_scaffold_15_297	K14586	SCN18_10_11_15_R5_B_scaffold_15	SCN18_10_11_15_R5_B_Rhizobiales_67_21	09111 Xenobiotics biodegradation and metabolism	00626 Naphthalene degradation [PATH:ko00626]	K14586 nmoAB; 2-naphthoate monooxygenase
cn_combo_scaffold_10710_1	K20615	cn_combo_scaffold_10710	CN-SCN_Phenylobacterium_14x	09191 Unclassified: metabolism	99980 Enzymes with EC numbers	K20615 vioD; capreomycidine synthase [EC:4.2.1.145]
CNBR_ACIDO_20_95	K16152	CNBR_ACIDO_20	CN-SCN_Acidobacteria_32x	09183 Protein families: signaling and cellular processes	02000 Transporters [BR:ko02000]	K16152 hasR; heme acquisition protein HasR
SCN18_31_3_15_R3_B_scaffold_174_60	K16152	SCN18_31_3_15_R3_B_scaffold_174	SCN18_31_3_15_R3_B_SCNPILOT_EXPT_300_BF_Sphingomonas_67_13_68_146	09183 Protein families: signaling and cellular processes	02000 Transporters [BR:ko02000]	K16152 hasR; heme acquisition protein HasR
scnpilot_expt_750_bf_scaffold_92_279	K16152	scnpilot_expt_750_bf_scaffold_92	SCNPILOT_EXPT_750_BF_Xanthomonadales_66_150	09183 Protein families: signaling and cellular processes	02000 Transporters [BR:ko02000]	K16152 hasR; heme acquisition protein HasR
SCN18_25_1_16_R2_B_scaffold_3419_3	K00179	SCN18_25_1_16_R2_B_scaffold_3419	SCN18_25_1_16_R2_B_Alphaproteobacteria_70_11	09191 Unclassified: metabolism	99980 Enzymes with EC numbers	K00179 iorA; indolepyruvate ferredoxin oxidoreductase, alpha subunit [EC:1.2.7.8]
SCN18_14_9_16_R5_B_scaffold_54_181	K02083	SCN18_14_9_16_R5_B_scaffold_54	SCN18_14_9_16_R5_B_Filimonas_42_18	09104 Nucleotide metabolism	00230 Purine metabolism [PATH:ko00230]	K02083 allC; allantoate deiminase [EC:3.5.3.9]
SCN18_30_10_14_R3_P_scaffold_178_44	K20772	SCN18_30_10_14_R3_P_scaffold_178	SCN18_30_10_14_R3_P_Burkholderiales_68_190	09105 Amino acid metabolism	00270 Cysteine and methionine metabolism [PATH:ko00270]	K20772 ACS1_2_6; 1-aminocyclopropane-1-carboxylate synthase 1/2/6 [EC:4.4.1.14]
2019_SCN_bioreactor_09_19_2024_biofilm_997_2	K15267	2019_SCN_bioreactor_09_19_2024_biofilm_997		09182 Protein families: genetic information processing	03009 Ribosome biogenesis [BR:ko03009]	K15267 MTEF1; mitochondrial transcription factor 1
SCN18_25_1_16_R1_B_scaffold_520_25	K02083	SCN18_25_1_16_R1_B_scaffold_520	SCN18_25_1_16_R1_B_SCNPILOT_CONT_300_BF_Rhizobiales_62_47_62_13	09104 Nucleotide metabolism	00230 Purine metabolism [PATH:ko00230]	K02083 allC; allantoate deiminase [EC:3.5.3.9]
SCN18_31_3_15_R1_B_scaffold_107_123	K16011	SCN18_31_3_15_R1_B_scaffold_107	SCN18_31_3_15_R1_B_SCNPILOT_CONT_1000_BF_Rhizobiales_65_79_68_31	09101 Carbohydrate metabolism	00051 Fructose and mannose metabolism [PATH:ko00051]	K16011 algA, xanB, rfbA, wbpW, pslB; mannose-1-phosphate guanylyltransferase / mannose-6-phosphate isomerase [EC:2.7.7.13 5.3.1.8]
SCN18_26_2_15_R1_F_scaffold_60_169	K11936	SCN18_26_2_15_R1_F_scaffold_60	SCN18_26_2_15_R1_F_Chitinophagaceae_50_26	09145 Cellular community - prokaryotes	02026 Biofilm formation - Escherichia coli [PATH:ko02026]	K11936 pgaC, icaA; poly-beta-1,6-N-acetyl-D-glucosamine synthase [EC:2.4.1.-]
SCN18_25_8_15_R3_B_scaffold_309_33	K03072	SCN18_25_8_15_R3_B_scaffold_309	SCN18_25_8_15_R3_B_WPS-2_62_28	09123 Folding, sorting and degradation	03060 Protein export [PATH:ko03060]	K03072 secD; preprotein translocase subunit SecD
scnpilot_solids1_trim150_scaffold_103_curated_74	K14666	scnpilot_solids1_trim150_scaffold_103_curated	solids_Microbacterium_1	09181 Protein families: metabolism	01003 Glycosyltransferases [BR:ko01003]	K14666 nodC; N-acetylglucosaminyltransferase [EC:2.4.1.-]
SCNpilot_cont_300_bf_scaffold_809_48	K01443	SCNpilot_cont_300_bf_scaffold_809	SCNPILOT_CONT_300_BF_Sphingomonadales_65_9_partial	09101 Carbohydrate metabolism	00520 Amino sugar and nucleotide sugar metabolism [PATH:ko00520]	K01443 nagA, AMDHD2; N-acetylglucosamine-6-phosphate deacetylase [EC:3.5.1.25]
SCN18_25_8_15_R2_B_scaffold_174_158	K11717	SCN18_25_8_15_R2_B_scaffold_174	SCN18_25_8_15_R2_B_SCNPILOT_EXPT_1000_BF_Altererythrobacter_66_12_66_16	09106 Metabolism of other amino acids	00450 Selenocompound metabolism [PATH:ko00450]	K11717 sufS; cysteine desulfurase / selenocysteine lyase [EC:2.8.1.7 4.4.1.16]
SCNpilot_BF_INOC_scaffold_4_367	K11717	SCNpilot_BF_INOC_scaffold_4	SCNpilot_BF_INOC_Chloroflexi_46_25	09106 Metabolism of other amino acids	00450 Selenocompound metabolism [PATH:ko00450]	K11717 sufS; cysteine desulfurase / selenocysteine lyase [EC:2.8.1.7 4.4.1.16]
SCN18_30_10_14_R3_B_scaffold_1645_17	K00014	SCN18_30_10_14_R3_B_scaffold_1645	SCN18_30_10_14_R3_B_SCNPILOT_EXPT_500_BF_STEP10_Armatimonadetes_55_34_56_13	09105 Amino acid metabolism	00400 Phenylalanine, tyrosine and tryptophan biosynthesis [PATH:ko00400]	K00014 aroE; shikimate dehydrogenase [EC:1.1.1.25]
SCN18_26_2_15_R1_B_scaffold_1417_14	K11717	SCN18_26_2_15_R1_B_scaffold_1417	SCN18_26_2_15_R1_B_SCNPILOT_CONT_1000_BF_Rhizobiales_65_79_66_12	09106 Metabolism of other amino acids	00450 Selenocompound metabolism [PATH:ko00450]	K11717 sufS; cysteine desulfurase / selenocysteine lyase [EC:2.8.1.7 4.4.1.16]
SCN18_26_2_15_R1_B_scaffold_708_16	K01694	SCN18_26_2_15_R1_B_scaffold_708	SCN18_26_2_15_R1_B_Micrococcales_64_47	09105 Amino acid metabolism	00260 Glycine, serine and threonine metabolism [PATH:ko00260]	K01694 TRP; tryptophan synthase [EC:4.2.1.20]
SCN18_31_3_15_R4_B_scaffold_174_61	K06161	SCN18_31_3_15_R4_B_scaffold_174	SCN18_31_3_15_R4_B_Acidobacteria_62_15	09131 Membrane transport	02010 ABC transporters [PATH:ko02010]	K06161 syrD; putative syringomycin transport system ATP-binding/permease protein
Knockout_Variovorax_02_2024_G_all_day_10_3_303	K00152	Knockout_Variovorax_02_2024_G_all_day_10_3		09111 Xenobiotics biodegradation and metabolism	00626 Naphthalene degradation [PATH:ko00626]	K00152 nahF; salicylaldehyde dehydrogenase [EC:1.2.1.65]
SCN18_25_1_16_R2_B_scaffold_22_146	K15054	SCN18_25_1_16_R2_B_scaffold_22	SCN18_25_1_16_R2_B_SCNPILOT_CONT_300_BF_Rhizobiales_62_47-related_62_30	09111 Xenobiotics biodegradation and metabolism	00627 Aminobenzoate degradation [PATH:ko00627]	K15054 mdlB; (S)-mandelate dehydrogenase [EC:1.1.99.31]
SCN18_10_11_15_R4_P_scaffold_374_26	K16011	SCN18_10_11_15_R4_P_scaffold_374	SCN18_10_11_15_R4_P_Rhizobiales_68_13	09101 Carbohydrate metabolism	00051 Fructose and mannose metabolism [PATH:ko00051]	K16011 algA, xanB, rfbA, wbpW, pslB; mannose-1-phosphate guanylyltransferase / mannose-6-phosphate isomerase [EC:2.7.7.13 5.3.1.8]
scnpilot_p_inoc_scaffold_324_59	K18907	scnpilot_p_inoc_scaffold_324	SCNpilot_P_inoc_Microbacterium_67_7_partial	09182 Protein families: genetic information processing	03000 Transcription factors [BR:ko03000]	K18907 norG; GntR family transcriptional regulator, regulator for abcA and norABC
SCNpilot_cont_300_bf_scaffold_63_182	K15054	SCNpilot_cont_300_bf_scaffold_63	SCNPILOT_CONT_300_BF_Actinomycetales_73_43	09111 Xenobiotics biodegradation and metabolism	00627 Aminobenzoate degradation [PATH:ko00627]	K15054 mdlB; (S)-mandelate dehydrogenase [EC:1.1.99.31]
2019_SCN_bioreactor_09_19_2024_biofilm_227_43	K04016	2019_SCN_bioreactor_09_19_2024_biofilm_227		09191 Unclassified: metabolism	99982 Energy metabolism	K04016 nrfE; cytochrome c-type biogenesis protein NrfE
SCN18_10_11_15_R4_P_scaffold_363_26	K23393	SCN18_10_11_15_R4_P_scaffold_363	SCN18_10_11_15_R4_P_SCNPILOT_CONT_750_P_Caedibacter_acanthamoebae_37_11_38_20	09107 Glycan biosynthesis and metabolism	00550 Peptidoglycan biosynthesis [PATH:ko00550]	K23393 murT; lipid II isoglutaminyl synthase (glutamine-hydrolysing) [EC:6.3.5.13]
scn_reactorb_scaffold_39970_81	K15054	scn_reactorb_scaffold_39970	SCN_bioreactor_inoc_reactorb_Betaproteobacteria_68_25	09111 Xenobiotics biodegradation and metabolism	00627 Aminobenzoate degradation [PATH:ko00627]	K15054 mdlB; (S)-mandelate dehydrogenase [EC:1.1.99.31]
2019_SCN_bioreactor_09_19_2024_biofilm_1128_3	K19825	2019_SCN_bioreactor_09_19_2024_biofilm_1128		09191 Unclassified: metabolism	99980 Enzymes with EC numbers	K19825 DBR; 2-alkenal reductase (NADP+) [EC:1.3.1.102]
2021_SCN_bioreactor_B_09_19_2024_biofilm_510_5	K19642	2021_SCN_bioreactor_B_09_19_2024_biofilm_510		09101 Carbohydrate metabolism	00053 Ascorbate and aldarate metabolism [PATH:ko00053]	K19642 GALUR; D-galacturonate reductase [EC:1.1.1.365]
2021_SCN_bioreactor_A_09_19_2024_biofilm_401_20	K12116	2021_SCN_bioreactor_A_09_19_2024_biofilm_401	2021_SCN_bioreactor_A_09_19_2024_biofilm_Rudaea	09159 Environmental adaptation	04712 Circadian rhythm - plant [PATH:ko04712]	K12116 FKF1; flavin-binding kelch repeat F-box protein 1
scnpilot_p_inoc_scaffold_239_25	K08186	scnpilot_p_inoc_scaffold_239	SCNpilot_P_inoc_Magnetospirillum_64_120	09183 Protein families: signaling and cellular processes	02000 Transporters [BR:ko02000]	K08186 SLC16A9; MFS transporter, MCT family, solute carrier family 16 (monocarboxylic acid transporters), member 9
SCN18_25_8_15_R2_B_scaffold_1076_37	K08176	SCN18_25_8_15_R2_B_scaffold_1076	SCN18_25_8_15_R2_B_SCNPILOT_EXPT_1000_BF_Devosia_62_26-related_62_9	09183 Protein families: signaling and cellular processes	02000 Transporters [BR:ko02000]	K08176 PHO84; MFS transporter, PHS family, inorganic phosphate transporter
CNBR_ACIDO_11_33	K03581	CNBR_ACIDO_11	CN-SCN_Acidobacteria_32x	09124 Replication and repair	03440 Homologous recombination [PATH:ko03440]	K03581 recD; exodeoxyribonuclease V alpha subunit [EC:3.1.11.5]
SCN18_30_10_14_R4_P_scaffold_499_38	K11936	SCN18_30_10_14_R4_P_scaffold_499	SCN18_30_10_14_R4_P_SCN_Variovorax_21x_69_13	09145 Cellular community - prokaryotes	02026 Biofilm formation - Escherichia coli [PATH:ko02026]	K11936 pgaC, icaA; poly-beta-1,6-N-acetyl-D-glucosamine synthase [EC:2.4.1.-]
SCN18_14_9_16_R5_B_scaffold_18_121	K18907	SCN18_14_9_16_R5_B_scaffold_18	SCN18_14_9_16_R5_B_Filimonas_42_18	09182 Protein families: genetic information processing	03000 Transcription factors [BR:ko03000]	K18907 norG; GntR family transcriptional regulator, regulator for abcA and norABC
SCN18_30_10_14_R2_B_scaffold_17432_1	K02083	SCN18_30_10_14_R2_B_scaffold_17432	SCN18_30_10_14_R2_B_Rhizobiales_63_8	09104 Nucleotide metabolism	00230 Purine metabolism [PATH:ko00230]	K02083 allC; allantoate deiminase [EC:3.5.3.9]
SCN18_25_8_15_R2_B_scaffold_81_244	K02563	SCN18_25_8_15_R2_B_scaffold_81	SCN18_25_8_15_R2_B_Bosea_sp_LC85_SCNPILOT_EXPT_1000_BF_Rhizobiales_65_15_66_16	09107 Glycan biosynthesis and metabolism	00550 Peptidoglycan biosynthesis [PATH:ko00550]	K02563 murG; UDP-N-acetylglucosamine--N-acetylmuramyl-(pentapeptide) pyrophosphoryl-undecaprenol N-acetylglucosamine transferase [EC:2.4.1.227]
SCN18_13_7_16_R3_B_scaffold_2242_7	K00602	SCN18_13_7_16_R3_B_scaffold_2242	SCN18_13_7_16_R3_B_Actinobacteria_70_9	09104 Nucleotide metabolism	00230 Purine metabolism [PATH:ko00230]	K00602 purH; phosphoribosylaminoimidazolecarboxamide formyltransferase / IMP cyclohydrolase [EC:2.1.2.3 3.5.4.10]
SCNpilot_BF_INOC_scaffold_233_82	K02015	SCNpilot_BF_INOC_scaffold_233	SCNpilot_BF_INOC_Bacteroidetes_37_11	09183 Protein families: signaling and cellular processes	02000 Transporters [BR:ko02000]	K02015 ABC.FEV.P; iron complex transport system permease protein
SCN18_30_10_14_R1_P_scaffold_2_387	K02015	SCN18_30_10_14_R1_P_scaffold_2	SCN18_30_10_14_R1_P_Rhizobiales_62_27	09183 Protein families: signaling and cellular processes	02000 Transporters [BR:ko02000]	K02015 ABC.FEV.P; iron complex transport system permease protein
SCN18_25_1_16_R3_B_scaffold_18_320	K13698	SCN18_25_1_16_R3_B_scaffold_18	SCN18_25_1_16_R3_B_Rudaea_64_147	09181 Protein families: metabolism	01002 Peptidases and inhibitors [BR:ko01002]	K13698 ABHD4; abhydrolase domain-containing protein 4
2021_SCN_bioreactor_B_09_19_2024_biofilm_22_21	K02018	2021_SCN_bioreactor_B_09_19_2024_biofilm_22	2021_SCN_bioreactor_B_09_19_2024_biofilm_Rhizobiaceae	09131 Membrane transport	02010 ABC transporters [PATH:ko02010]	K02018 modB; molybdate transport system permease protein
scnpilot_p_inoc_scaffold_328_18	K18107	scnpilot_p_inoc_scaffold_328	SCNpilot_P_inoc_Magnetospirillum_64_120	09101 Carbohydrate metabolism	00040 Pentose and glucuronate interconversions [PATH:ko00040]	K18107 GAAD; L-glyceraldehyde reductase [EC:1.1.1.372]
SCN18_25_1_16_R4_B_scaffold_22_250	K23144	SCN18_25_1_16_R4_B_scaffold_22	SCN18_25_1_16_R4_B_SCNPILOT_SOLID2_TRIM150_Afipia_61_20_61_46	09109 Metabolism of terpenoids and polyketides	00523 Polyketide sugar unit biosynthesis [PATH:ko00523]	K23144 K23144; UDP-N-acetylglucosamine diphosphorylase / glucose-1-phosphate thymidylyltransferase / UDP-N-acetylgalactosamine diphosphorylase / glucosamine-1-phosphate N-acetyltransferase / galactosamine-1-phosphate N-acetyltransferase [EC:2.7.7.23 2.7.7.24 2.7.7.83 2.3.1.157 2.3.1.276]
scnpilot_p_inoc_scaffold_556_37	K24924	scnpilot_p_inoc_scaffold_556	SCNpilot_P_inoc_Magnetospirillum_64_120	09183 Protein families: signaling and cellular processes	04990 Domain-containing proteins not elsewhere classified [BR:ko04990]	K24924 RAPSN; receptor-associated protein of the synapse
SCN18_30_10_14_R5_P_scaffold_158_207	K23999	SCN18_30_10_14_R5_P_scaffold_158	SCN18_30_10_14_R5_P_Alphaproteobacteria_65_16	09106 Metabolism of other amino acids	00440 Phosphonate and phosphinate metabolism [PATH:ko00440]	K23999 fom1; phosphoenolpyruvate phosphomutase / 2-hydroxyethylphosphonate cytidylyltransferase [EC:5.4.2.9 2.7.7.104]
SCN18_30_10_14_R5_P_scaffold_199_27	K18385	SCN18_30_10_14_R5_P_scaffold_199	SCN18_30_10_14_R5_P_Alphaproteobacteria_65_16	09110 Biosynthesis of other secondary metabolites	00403 Indole diterpene alkaloid biosynthesis [PATH:ko00403]	K18385 PAXC, ATMC, LTMC; geranylgeranyldiphosphate transferase
scnpilot_solids2_trim150_scaffold_185_curated_126	K22395	scnpilot_solids2_trim150_scaffold_185_curated	solids_Actinobacteria_2	09110 Biosynthesis of other secondary metabolites	00940 Phenylpropanoid biosynthesis [PATH:ko00940]	K22395 K22395; cinnamyl-alcohol dehydrogenase [EC:1.1.1.195]
SCN18_26_2_15_R5_B_scaffold_777_16	K12732	SCN18_26_2_15_R5_B_scaffold_777	SCN18_26_2_15_R5_B_Alphaproteobacteria_66_27	09105 Amino acid metabolism	00360 Phenylalanine metabolism [PATH:ko00360]	K12732 ARO10; phenylpyruvate decarboxylase [EC:4.1.1.-]
2021_SCN_bioreactor_A_09_19_2024_biofilm_1040_15	K04487	2021_SCN_bioreactor_A_09_19_2024_biofilm_1040	2021_SCN_bioreactor_A_09_19_2024_biofilm_Rubrivivax	09108 Metabolism of cofactors and vitamins	00730 Thiamine metabolism [PATH:ko00730]	K04487 iscS, NFS1; cysteine desulfurase [EC:2.8.1.7]
SCN18_26_2_15_R2_P_scaffold_1860_14	K02831	SCN18_26_2_15_R2_P_scaffold_1860	SCN18_26_2_15_R2_P_Planctomycetes_69_10	09143 Cell growth and death	04111 Cell cycle - yeast [PATH:ko04111]	K02831 RAD53; ser/thr/tyr protein kinase RAD53 [EC:2.7.11.-]
Knockout_Variovorax_02_2024_K_all_day_12_2287_1	K05682	Knockout_Variovorax_02_2024_K_all_day_12_2287	KOV_02_2024_K_all_day_12_Mesorhizobium	09131 Membrane transport	02010 ABC transporters [PATH:ko02010]	K05682 ABCG3, Mxr2, Abcp2; ATP-binding cassette, subfamily G (WHITE), member 3
scnpilot_p_inoc_scaffold_189_119	K04955	scnpilot_p_inoc_scaffold_189	SCNpilot_P_inoc_Rhodobacter_64_50	09132 Signal transduction	04024 cAMP signaling pathway [PATH:ko04024]	K04955 HCN2; hyperpolarization activated cyclic nucleotide-gated potassium channel 2
SCN18_14_9_16_R1_B_scaffold_12_233	K22711	SCN18_14_9_16_R1_B_scaffold_12	SCN18_14_9_16_R1_B_Chryseobacterium_40_24	09182 Protein families: genetic information processing	03000 Transcription factors [BR:ko03000]	K22711 pltR; LysR family transcriptional regulator, pyoluteorin biosynthesis regulator
2019_SCN_bioreactor_t2_planktonic_scaffold_9290_45	K05682	2019_SCN_bioreactor_t2_planktonic_scaffold_9290	2019_SCN_bioreactor_t2_plantonic_Alphaproteobacteria_70_36	09131 Membrane transport	02010 ABC transporters [PATH:ko02010]	K05682 ABCG3, Mxr2, Abcp2; ATP-binding cassette, subfamily G (WHITE), member 3
Knockout_Variovorax_02_2024_L_none_day_14_179_96	K00979	Knockout_Variovorax_02_2024_L_none_day_14_179		09107 Glycan biosynthesis and metabolism	00540 Lipopolysaccharide biosynthesis [PATH:ko00540]	K00979 kdsB; 3-deoxy-manno-octulosonate cytidylyltransferase (CMP-KDO synthetase) [EC:2.7.7.38]
SCNpilot_cont_1000_p_scaffold_7_145	K01215	SCNpilot_cont_1000_p_scaffold_7	SCNPILOT_CONT_1000_P_Mucilaginibacter_44_25	09191 Unclassified: metabolism	99980 Enzymes with EC numbers	K01215 dexB; glucan 1,6-alpha-glucosidase [EC:3.2.1.70]
scnpilot_p_inoc_scaffold_2469_4	K01552	scnpilot_p_inoc_scaffold_2469	SCNpilot_P_inoc_Dyadobacter_48_40	09183 Protein families: signaling and cellular processes	02000 Transporters [BR:ko02000]	K01552 ecfA; energy-coupling factor transport system ATP-binding protein [EC:7.-.-.-]
SCN18_30_10_14_R3_P_scaffold_88_301	K22395	SCN18_30_10_14_R3_P_scaffold_88	SCN18_30_10_14_R3_P_Bosea_sp_LC85_SCNPILOT_EXPT_1000_BF_Rhizobiales_65_15_67_61	09110 Biosynthesis of other secondary metabolites	00940 Phenylpropanoid biosynthesis [PATH:ko00940]	K22395 K22395; cinnamyl-alcohol dehydrogenase [EC:1.1.1.195]
SCNpilot_BF_INOC_scaffold_236_209	K09251	SCNpilot_BF_INOC_scaffold_236	SCNpilot_BF_INOC_Bacteroidetes_43_41	09105 Amino acid metabolism	00310 Lysine degradation [PATH:ko00310]	K09251 patA; putrescine aminotransferase [EC:2.6.1.82]
SCN18_30_10_14_R3_P_scaffold_35_268	K26846	SCN18_30_10_14_R3_P_scaffold_35	SCN18_30_10_14_R3_P_Alphaproteobacteria_65_207
berkeley_reactor_200306_planktonic_scaffold_160285_46	K01487	berkeley_reactor_200306_planktonic_scaffold_160285	2019_SCN_bioreactor_200211_planktonic_Pseudonocardia_dioxanivorans_73_12	09104 Nucleotide metabolism	00230 Purine metabolism [PATH:ko00230]	K01487 E3.5.4.3, guaD; guanine deaminase [EC:3.5.4.3]
2019_SCN_bioreactor_t3_biofilm_scaffold_42198_22	K19708	2019_SCN_bioreactor_t3_biofilm_scaffold_42198	2019_SCN_bioreactor_t3_biofilm_Bacteroidetes_40_21	09141 Transport and catabolism	04139 Mitophagy - yeast [PATH:ko04139]	K19708 PTC6, AUP1; protein phosphatase PTC6 [EC:3.1.3.16 3.1.3.43]
Knockout_Variovorax_02_2024_G_none_B1_day_12_1_356	K07182	Knockout_Variovorax_02_2024_G_none_B1_day_12_1	KOV_02_2024_G_none_B1_day_12_Cohnella	09193 Unclassified: signaling and cellular processes	99995 Signaling proteins	K07182 K07182; CBS domain-containing protein
Knockout_Variovorax_02_2024_G_all_day_12_197_77	K11273	Knockout_Variovorax_02_2024_G_all_day_12_197		09182 Protein families: genetic information processing	03036 Chromosome and associated proteins [BR:ko03036]	K11273 DDX11, CHL1, CTF1; chromosome transmission fidelity protein 1 [EC:3.6.4.13]
SCN18_26_2_15_R1_B_scaffold_87_35	K14579	SCN18_26_2_15_R1_B_scaffold_87	SCN18_26_2_15_R1_B_Micrococcales_64_47	09111 Xenobiotics biodegradation and metabolism	00627 Aminobenzoate degradation [PATH:ko00627]	K14579 nahAc, ndoB, nbzAc, dntAc; naphthalene 1,2-dioxygenase subunit alpha [EC:1.14.12.12 1.14.12.23 1.14.12.24]
SCN18_25_8_15_R2_B_scaffold_480_71	K20772	SCN18_25_8_15_R2_B_scaffold_480	SCN18_25_8_15_R2_B_Rhizobiales_69_18	09105 Amino acid metabolism	00270 Cysteine and methionine metabolism [PATH:ko00270]	K20772 ACS1_2_6; 1-aminocyclopropane-1-carboxylate synthase 1/2/6 [EC:4.4.1.14]
2019_SCN_bioreactor_09_19_2024_biofilm_135_55	K25151	2019_SCN_bioreactor_09_19_2024_biofilm_135		09183 Protein families: signaling and cellular processes	02000 Transporters [BR:ko02000]	K25151 gldF; gliding motility-associated transport system permease protein
SCN18_30_10_14_R5_P_scaffold_46_254	K25588	SCN18_30_10_14_R5_P_scaffold_46	SCN18_30_10_14_R5_P_Burkholderiales_69_51
2019_SCN_bioreactor_t4_planktonic_scaffold_33234_367	K01652	2019_SCN_bioreactor_t4_planktonic_scaffold_33234	2019_SCN_bioreactor_t4_planktonic_Bacteroidetes_43_45	09101 Carbohydrate metabolism	00650 Butanoate metabolism [PATH:ko00650]	K01652 E2.2.1.6L, ilvB, ilvG, ilvI; acetolactate synthase I/II/III large subunit [EC:2.2.1.6]
SCN18_14_9_16_R1_B_scaffold_12_344	K07004	SCN18_14_9_16_R1_B_scaffold_12	SCN18_14_9_16_R1_B_Chryseobacterium_40_24	09194 Poorly characterized	99997 Function unknown	K07004 K07004; uncharacterized protein
SCN18_30_10_14_R3_P_scaffold_60_159	K21397	SCN18_30_10_14_R3_P_scaffold_60	SCN18_30_10_14_R3_P_CN-SCN_Microbacterium_27x_70_19	09183 Protein families: signaling and cellular processes	02000 Transporters [BR:ko02000]	K21397 K21397; ABC transport system ATP-binding/permease protein
cn_combo_scaffold_923_18	K13600	cn_combo_scaffold_923	CN-SCN_Agrobacterium_19x	09108 Metabolism of cofactors and vitamins	00860 Porphyrin and chlorophyll metabolism [PATH:ko00860]	K13600 CAO; chlorophyllide a oxygenase [EC:1.14.13.122]
SCN18_30_10_14_R5_P_scaffold_20_135	K18010	SCN18_30_10_14_R5_P_scaffold_20	SCN18_30_10_14_R5_P_Burkholderiales_69_51	09108 Metabolism of cofactors and vitamins	00860 Porphyrin and chlorophyll metabolism [PATH:ko00860]	K18010 HCAR; 7-hydroxymethyl chlorophyll a reductase [EC:1.17.7.2]
SCN18_10_11_15_R4_P_scaffold_288_48	K15070	SCN18_10_11_15_R4_P_scaffold_288	SCN18_10_11_15_R4_P_SCNPILOT_CONT_750_P_Caedibacter_acanthamoebae_37_11_38_20	09182 Protein families: genetic information processing	04121 Ubiquitin system [BR:ko04121]	K15070 MDM30; mitochondrial distribution and morphology protein 30
SCN18_14_9_16_R1_B_scaffold_56_21	K01341	SCN18_14_9_16_R1_B_scaffold_56	SCN18_14_9_16_R1_B_Chryseobacterium_40_24	09181 Protein families: metabolism	01002 Peptidases and inhibitors [BR:ko01002]	K01341 KEX2; kexin [EC:3.4.21.61]
berkeley_reactor_200306_planktonic_scaffold_32813_59	K24924	berkeley_reactor_200306_planktonic_scaffold_32813	2019_SCN_bioreactor_200211_planktonic_Bacteria_48_334	09183 Protein families: signaling and cellular processes	04990 Domain-containing proteins not elsewhere classified [BR:ko04990]	K24924 RAPSN; receptor-associated protein of the synapse
SCN18_10_11_15_R2_B_scaffold_549_15	K15859	SCN18_10_11_15_R2_B_scaffold_549	Microbacterium_testaceum_SCNpilot_P_inoc_Microbacterium_70_36-related_71_14	09132 Signal transduction	02020 Two-component system [PATH:ko02020]	K15859 SKN7; osomolarity two-component system, response regulator SKN7
SCN18_26_2_15_R2_B_scaffold_12_602	K22374	SCN18_26_2_15_R2_B_scaffold_12	SCN18_26_2_15_R2_B_Rhizobiales_60_31	09191 Unclassified: metabolism	99980 Enzymes with EC numbers	K22374 DMAS1; 3''-deamino-3''-oxonicotianamine reductase [EC:1.1.1.285]
SCNpilot_BF_INOC_scaffold_7377_2	K02067	SCNpilot_BF_INOC_scaffold_7377	SCNpilot_BF_INOC_Burkholderiales_67_9	09131 Membrane transport	02010 ABC transporters [PATH:ko02010]	K02067 mlaD, linM; phospholipid/cholesterol/gamma-HCH transport system substrate-binding protein
SCN18_30_10_14_R1_P_scaffold_7_148	K07182	SCN18_30_10_14_R1_P_scaffold_7	SCN18_30_10_14_R1_P_SCNPILOT_EXPT_1000_BF_Sphingomonas_65_55_65_26	09193 Unclassified: signaling and cellular processes	99995 Signaling proteins	K07182 K07182; CBS domain-containing protein
cn_combo_scaffold_324_67	K01264	cn_combo_scaffold_324	CN-SCN_Sphingomonas_18x	09181 Protein families: metabolism	01002 Peptidases and inhibitors [BR:ko01002]	K01264 APE3; aminopeptidase Y [EC:3.4.11.15]
2019_SCN_bioreactor_09_19_2024_biofilm_384_10	K22374	2019_SCN_bioreactor_09_19_2024_biofilm_384		09191 Unclassified: metabolism	99980 Enzymes with EC numbers	K22374 DMAS1; 3''-deamino-3''-oxonicotianamine reductase [EC:1.1.1.285]
SCN18_30_10_14_R2_B_scaffold_669_33	K25151	SCN18_30_10_14_R2_B_scaffold_669	SCN18_30_10_14_R2_B_SCNPILOT_EXPT_1000_BF_Afipia_62_8-rel_65_16	09183 Protein families: signaling and cellular processes	02000 Transporters [BR:ko02000]	K25151 gldF; gliding motility-associated transport system permease protein
SCNpilot_cont_1000_p_scaffold_288_54	K00113	SCNpilot_cont_1000_p_scaffold_288	SCNPILOT_CONT_1000_P_Pseudonocardia_72_23	09103 Lipid metabolism	00564 Glycerophospholipid metabolism [PATH:ko00564]	K00113 glpC; glycerol-3-phosphate dehydrogenase subunit C
SCN18_10_11_15_R4_P_scaffold_140_42	K02015	SCN18_10_11_15_R4_P_scaffold_140	SCN18_10_11_15_R4_P_Rhizobiales_68_13	09183 Protein families: signaling and cellular processes	02000 Transporters [BR:ko02000]	K02015 ABC.FEV.P; iron complex transport system permease protein
SCNpilot_solid_1_scaffold_13_190	K14938	SCNpilot_solid_1_scaffold_13	SCNPILOT_SOLID_1_Burkholderiales_65_210	09109 Metabolism of terpenoids and polyketides	00981 Insect hormone biosynthesis [PATH:ko00981]	K14938 NVD, DAF36; cholesterol 7-desaturase [EC:1.14.19.21]
SCN18_30_10_14_R4_P_scaffold_3465_4	K05846	SCN18_30_10_14_R4_P_scaffold_3465	SCN18_30_10_14_R4_P_Alphaproteobacteria_64_8	09131 Membrane transport	02010 ABC transporters [PATH:ko02010]	K05846 opuBD; osmoprotectant transport system permease protein
scnpilot_solids1_trim150_scaffold_39_curated_184	K12423	scnpilot_solids1_trim150_scaffold_39_curated	solids_Microbacterium_1	09181 Protein families: metabolism	01004 Lipid biosynthesis proteins [BR:ko01004]	K12423 fadD21; fatty acid CoA ligase FadD21
SCNpilot_solid_1_scaffold_1413_6	K02015	SCNpilot_solid_1_scaffold_1413	SCNPILOT_SOLID_1_Rubrobacteridae_70_15_partial	09183 Protein families: signaling and cellular processes	02000 Transporters [BR:ko02000]	K02015 ABC.FEV.P; iron complex transport system permease protein
SCNpilot_BF_INOC_scaffold_99_460	K02238	SCNpilot_BF_INOC_scaffold_99	SCNpilot_BF_INOC_Chloroflexi_46_25	09183 Protein families: signaling and cellular processes	02044 Secretion system [BR:ko02044]	K02238 comEC; competence protein ComEC
SCN18_25_1_16_R3_B_scaffold_12_418	K23144	SCN18_25_1_16_R3_B_scaffold_12	SCN18_25_1_16_R3_B_Rudaea_64_147	09109 Metabolism of terpenoids and polyketides	00523 Polyketide sugar unit biosynthesis [PATH:ko00523]	K23144 K23144; UDP-N-acetylglucosamine diphosphorylase / glucose-1-phosphate thymidylyltransferase / UDP-N-acetylgalactosamine diphosphorylase / glucosamine-1-phosphate N-acetyltransferase / galactosamine-1-phosphate N-acetyltransferase [EC:2.7.7.23 2.7.7.24 2.7.7.83 2.3.1.157 2.3.1.276]
SCNpilot_BF_INOC_scaffold_9355_8	K24310	SCNpilot_BF_INOC_scaffold_9355	SCNpilot_BF_INOC_Solirubrobacterales_68_7	09107 Glycan biosynthesis and metabolism	00541 O-Antigen nucleotide sugar biosynthesis [PATH:ko00541]	K24310 wbpV; UDP-4-keto-D-QuiNAc 4-reductase [EC:1.1.1.-]
SCNpilot_expt_300_bf_scaffold_276_267	K02256	SCNpilot_expt_300_bf_scaffold_276	SCNPILOT_EXPT_300_BF_Alicycliphilus_69_12	09102 Energy metabolism	00190 Oxidative phosphorylation [PATH:ko00190]	K02256 COX1; cytochrome c oxidase subunit 1 [EC:7.1.1.9]
Knockout_Variovorax_02_2024_G_none_day_10_69_104	K16423	Knockout_Variovorax_02_2024_G_none_day_10_69	KOV_02_2024_G_none_day_10_Klebsiella	09109 Metabolism of terpenoids and polyketides	01055 Biosynthesis of vancomycin group antibiotics [PATH:ko01055]	K16423 hpgT, nocG; (S)-3,5-dihydroxyphenylglycine transaminase [EC:2.6.1.103]
SCNpilot_expt_1000_bf_scaffold_193_19	K00936	SCNpilot_expt_1000_bf_scaffold_193	SCNPILOT_EXPT_1000_BF_Sphingobacteriia_40_10	09181 Protein families: metabolism	01001 Protein kinases [BR:ko01001]	K00936 pdtaS; two-component system, sensor histidine kinase PdtaS [EC:2.7.13.3]
scnpilot_expt_750_p_scaffold_288_16	K13517	scnpilot_expt_750_p_scaffold_288	SCNPILOT_EXPT_750_P_Candidatus_Accumulibacter_65_27	09103 Lipid metabolism	00561 Glycerolipid metabolism [PATH:ko00561]	K13517 MBOAT1_2; lysophospholipid acyltransferase 1/2 [EC:2.3.1.51 2.3.1.-]
scnpilot_cont_500_p_scaffold_103_138	K05385	scnpilot_cont_500_p_scaffold_103	SCNPILOT_CONT_500_P_Delftia_66_8.1	09102 Energy metabolism	00196 Photosynthesis - antenna proteins [PATH:ko00196]	K05385 cpeY; bilin biosynthesis protein
SCN18_30_10_14_R1_B_scaffold_61_236	K25147	SCN18_30_10_14_R1_B_scaffold_61	SCN18_30_10_14_R1_B_SCNPILOT_EXPT_750_BF_Actinomycetales_70_150_73_20	09183 Protein families: signaling and cellular processes	02000 Transporters [BR:ko02000]	K25147 berB; beta-exotoxin I transport system permease protein
SCN18_30_10_14_R2_B_scaffold_2816_9	K03893	SCN18_30_10_14_R2_B_scaffold_2816	SCN18_30_10_14_R2_B_Alphaproteobacteria_64_8	09183 Protein families: signaling and cellular processes	02000 Transporters [BR:ko02000]	K03893 arsB; arsenical pump membrane protein
Knockout_Variovorax_02_2024_K_all_day_12_168_70	K02050	Knockout_Variovorax_02_2024_K_all_day_12_168	KOV_02_2024_K_all_day_12_Mesorhizobium	09183 Protein families: signaling and cellular processes	02000 Transporters [BR:ko02000]	K02050 ABC.SN.P; NitT/TauT family transport system permease protein
SCN18_10_11_15_R4_P_scaffold_82_208	K02050	SCN18_10_11_15_R4_P_scaffold_82	SCN18_10_11_15_R4_P_Reyranella_68_349	09183 Protein families: signaling and cellular processes	02000 Transporters [BR:ko02000]	K02050 ABC.SN.P; NitT/TauT family transport system permease protein
SCNpilot_solid_1_scaffold_104_65	K21000	SCNpilot_solid_1_scaffold_104	SCNPILOT_SOLID_1_Sphingobacteriales_41_19	09145 Cellular community - prokaryotes	02025 Biofilm formation - Pseudomonas aeruginosa [PATH:ko02025]	K21000 pslG; polysaccharide biosynthesis protein PslG
2021_SCN_bioreactor_A_09_19_2024_biofilm_204_90	K24180	2021_SCN_bioreactor_A_09_19_2024_biofilm_204	2021_SCN_bioreactor_A_09_19_2024_biofilm_Sinomonas	09183 Protein families: signaling and cellular processes	02000 Transporters [BR:ko02000]	K24180 mleP; malate permease and related proteins
scnpilot_solids2_trim150_scaffold_71_curated_107	K13246	scnpilot_solids2_trim150_scaffold_71_curated	solids_Rhizobiales_1	09145 Cellular community - prokaryotes	05111 Biofilm formation - Vibrio cholerae [PATH:ko05111]	K13246 vieA; c-di-GMP phosphodiesterase [EC:3.1.4.52]
SCNpilot_solid_1_scaffold_4_88	K02050	SCNpilot_solid_1_scaffold_4	SCNPILOT_SOLID_1_Castellaniella_67_33	09183 Protein families: signaling and cellular processes	02000 Transporters [BR:ko02000]	K02050 ABC.SN.P; NitT/TauT family transport system permease protein
2019_SCN_bioreactor_09_19_2024_biofilm_595_18	K13517	2019_SCN_bioreactor_09_19_2024_biofilm_595		09103 Lipid metabolism	00561 Glycerolipid metabolism [PATH:ko00561]	K13517 MBOAT1_2; lysophospholipid acyltransferase 1/2 [EC:2.3.1.51 2.3.1.-]
Knockout_Variovorax_02_2024_AG_all_day_12_303_44	K02050	Knockout_Variovorax_02_2024_AG_all_day_12_303	KOV_02_2024_AG_all_day_12_Mesorhizobium	09183 Protein families: signaling and cellular processes	02000 Transporters [BR:ko02000]	K02050 ABC.SN.P; NitT/TauT family transport system permease protein
SCN18_25_8_15_R2_B_scaffold_5223_4	K13246	SCN18_25_8_15_R2_B_scaffold_5223	SCN18_25_8_15_R2_B_SCNPILOT_EXPT_1000_BF_Devosia_62_26-related_62_9	09145 Cellular community - prokaryotes	05111 Biofilm formation - Vibrio cholerae [PATH:ko05111]	K13246 vieA; c-di-GMP phosphodiesterase [EC:3.1.4.52]
scnpilot_p_inoc_scaffold_231_25	K13246	scnpilot_p_inoc_scaffold_231	SCNpilot_P_inoc_Magnetospirillum_64_120	09145 Cellular community - prokaryotes	05111 Biofilm formation - Vibrio cholerae [PATH:ko05111]	K13246 vieA; c-di-GMP phosphodiesterase [EC:3.1.4.52]
cn_combo_scaffold_655_8	K21613	cn_combo_scaffold_655	CN-SCN_Mesorhizobium_20x	09181 Protein families: metabolism	01002 Peptidases and inhibitors [BR:ko01002]	K21613 scmP; N-acetylcysteine deacetylase [EC:3.5.1.-]
SCN18_30_10_14_R4_P_scaffold_11_153	K00335	SCN18_30_10_14_R4_P_scaffold_11	SCN18_30_10_14_R4_P_SCNPILOT_CONT_300_BF_Rhizobiales_67_6-related_67_37	09102 Energy metabolism	00190 Oxidative phosphorylation [PATH:ko00190]	K00335 nuoF; NADH-quinone oxidoreductase subunit F [EC:7.1.1.2]
SCN18_26_2_15_R1_F_scaffold_66_19	K01060	SCN18_26_2_15_R1_F_scaffold_66	SCN18_26_2_15_R1_F_SCNPILOT_EXPT_300_BF_Thiobacillus_62_448_63_78	09110 Biosynthesis of other secondary metabolites	00311 Penicillin and cephalosporin biosynthesis [PATH:ko00311]	K01060 cah; cephalosporin-C deacetylase [EC:3.1.1.41]
SCNpilot_BF_INOC_scaffold_761_23	K22051	SCNpilot_BF_INOC_scaffold_761	SCNpilot_BF_INOC_Bordetella_67_10	09183 Protein families: signaling and cellular processes	02000 Transporters [BR:ko02000]	K22051 mscM, bspA; miniconductance mechanosensitive channel
scn_reactorb_scaffold_58481_1	K07644	scn_reactorb_scaffold_58481	2019_SCN_bioreactor_inoc_reactorb_Clostridiales_33_7	09132 Signal transduction	02020 Two-component system [PATH:ko02020]	K07644 cusS, copS, silS; two-component system, OmpR family, heavy metal sensor histidine kinase CusS [EC:2.7.13.3]
SCN18_14_9_16_R2_B_scaffold_108_92	K01060	SCN18_14_9_16_R2_B_scaffold_108	SCN18_14_9_16_R2_B_Alphaproteobacteria_64_15	09110 Biosynthesis of other secondary metabolites	00311 Penicillin and cephalosporin biosynthesis [PATH:ko00311]	K01060 cah; cephalosporin-C deacetylase [EC:3.1.1.41]
2019_SCN_bioreactor_t2_biofilm_scaffold_20909_116	K02519	2019_SCN_bioreactor_t2_biofilm_scaffold_20909	2019_SCN_bioreactor_t2_biofilm_Acidovorax_65_56	09182 Protein families: genetic information processing	03012 Translation factors [BR:ko03012]	K02519 infB, MTIF2; translation initiation factor IF-2
SCN18_31_3_15_R5_B_scaffold_57_160	K05820	SCN18_31_3_15_R5_B_scaffold_57	SCN18_31_3_15_R5_B_SCNPILOT_CONT_750_BF_Chitinophagaceae_50_32	09183 Protein families: signaling and cellular processes	02000 Transporters [BR:ko02000]	K05820 hcaT; MFS transporter, PPP family, 3-phenylpropionic acid transporter
Knockout_Variovorax_02_2024_K_none_B1_day_14_294_40	K00335	Knockout_Variovorax_02_2024_K_none_B1_day_14_294	KOV_02_2024_K_none_B1_day_14_Hyphomicrobium	09102 Energy metabolism	00190 Oxidative phosphorylation [PATH:ko00190]	K00335 nuoF; NADH-quinone oxidoreductase subunit F [EC:7.1.1.2]
2021_SCN_bioreactor_B_09_19_2024_biofilm_626_15	K13246	2021_SCN_bioreactor_B_09_19_2024_biofilm_626		09145 Cellular community - prokaryotes	05111 Biofilm formation - Vibrio cholerae [PATH:ko05111]	K13246 vieA; c-di-GMP phosphodiesterase [EC:3.1.4.52]
SCN18_14_9_16_R1_B_scaffold_14_234	K26660	SCN18_14_9_16_R1_B_scaffold_14	SCN18_14_9_16_R1_B_Chryseobacterium_40_24
2019_SCN_bioreactor_t3_biofilm_scaffold_292390_337	K11214	2019_SCN_bioreactor_t3_biofilm_scaffold_292390	2019_SCN_bioreactor_t3_biofilm_Bacteroidetes_40_21	09102 Energy metabolism	00710 Carbon fixation in photosynthetic organisms [PATH:ko00710]	K11214 SHPK; sedoheptulokinase [EC:2.7.1.14]
berkeley_reactor_200306_biofilm_scaffold_130994_7	K23536	berkeley_reactor_200306_biofilm_scaffold_130994	2019_SCN_bioreactor_200211_biofilm_Rhizobiales_70_15	09131 Membrane transport	02010 ABC transporters [PATH:ko02010]	K23536 nupC; general nucleoside transport system permease protein
berkeley_reactor_200306_planktonic_scaffold_86191_13	K25147	berkeley_reactor_200306_planktonic_scaffold_86191	2019_SCN_bioreactor_200211_planktonic_Bacteria_48_334	09183 Protein families: signaling and cellular processes	02000 Transporters [BR:ko02000]	K25147 berB; beta-exotoxin I transport system permease protein
SCN18_14_9_16_R5_B_scaffold_49_89	K05677	SCN18_14_9_16_R5_B_scaffold_49	SCN18_14_9_16_R5_B_Mesorhizobium_63_3	09131 Membrane transport	02010 ABC transporters [PATH:ko02010]	K05677 ABCD3, PMP70; ATP-binding cassette, subfamily D (ALD), member 3
SCN18_13_7_16_R1_B_scaffold_391_52	K25147	SCN18_13_7_16_R1_B_scaffold_391	SCN18_13_7_16_R1_B_Solirubrobacterales_68_13	09183 Protein families: signaling and cellular processes	02000 Transporters [BR:ko02000]	K25147 berB; beta-exotoxin I transport system permease protein
berkeley_reactor_200306_planktonic_scaffold_223637_53	K18861	berkeley_reactor_200306_planktonic_scaffold_223637	2019_SCN_bioreactor_200211_planktonic_Desulfovibrio_58_17	09102 Energy metabolism	00720 Carbon fixation pathways in prokaryotes [PATH:ko00720]	K18861 K18861; 4-hydroxybutyrate---CoA ligase (AMP-forming) [EC:6.2.1.40]
2019_SCN_bioreactor_09_19_2024_biofilm_275_23	K05677	2019_SCN_bioreactor_09_19_2024_biofilm_275	2019_SCN_bioreactor_09_19_2024_biofilm_unclassified	09131 Membrane transport	02010 ABC transporters [PATH:ko02010]	K05677 ABCD3, PMP70; ATP-binding cassette, subfamily D (ALD), member 3
Knockout_Variovorax_02_2024_G_none_B1_day_12_56_23	K18199	Knockout_Variovorax_02_2024_G_none_B1_day_12_56	KOV_02_2024_G_none_B1_day_12_Cohnella	09111 Xenobiotics biodegradation and metabolism	00930 Caprolactam degradation [PATH:ko00930]	K18199 inhA; cyclohexyl-isocyanide hydratase [EC:4.2.1.103]
scnpilot_p_inoc_scaffold_136_219	K01961	scnpilot_p_inoc_scaffold_136	SCNpilot_P_inoc_Xanthomonadales_63_13	09101 Carbohydrate metabolism	00620 Pyruvate metabolism [PATH:ko00620]	K01961 accC; acetyl-CoA carboxylase, biotin carboxylase subunit [EC:6.4.1.2 6.3.4.14]
SCN18_30_10_14_R3_B_scaffold_87_119	K12075	SCN18_30_10_14_R3_B_scaffold_87	SCN18_30_10_14_R3_B_SCNPILOT_CONT_1000_P_Verrucomicrobia_61_8_61_17	09132 Signal transduction	04390 Hippo signaling pathway [PATH:ko04390]	K12075 DLG2; discs large protein 2
berkeley_reactor_200306_biofilm_scaffold_116766_114	K12075	berkeley_reactor_200306_biofilm_scaffold_116766	2019_SCN_bioreactor_200211_biofilm_Rhizobiales_70_15	09132 Signal transduction	04390 Hippo signaling pathway [PATH:ko04390]	K12075 DLG2; discs large protein 2
2019_SCN_bioreactor_09_19_2024_biofilm_161_47	K15598	2019_SCN_bioreactor_09_19_2024_biofilm_161		09131 Membrane transport	02010 ABC transporters [PATH:ko02010]	K15598 thiY; putative hydroxymethylpyrimidine transport system substrate-binding protein
SCN18_30_10_14_R3_B_scaffold_107_56	K15598	SCN18_30_10_14_R3_B_scaffold_107	SCN18_30_10_14_R3_B_Delftia_65_125	09131 Membrane transport	02010 ABC transporters [PATH:ko02010]	K15598 thiY; putative hydroxymethylpyrimidine transport system substrate-binding protein
SCN18_30_10_14_R2_B_scaffold_34303_1	K02050	SCN18_30_10_14_R2_B_scaffold_34303	SCN18_30_10_14_R2_B_Rhizobiales_63_8	09183 Protein families: signaling and cellular processes	02000 Transporters [BR:ko02000]	K02050 ABC.SN.P; NitT/TauT family transport system permease protein
SCN18_14_9_16_R2_B_scaffold_183_91	K25147	SCN18_14_9_16_R2_B_scaffold_183	SCN18_14_9_16_R2_B_Alphaproteobacteria_64_15	09183 Protein families: signaling and cellular processes	02000 Transporters [BR:ko02000]	K25147 berB; beta-exotoxin I transport system permease protein
SCN18_26_2_15_R1_F_scaffold_12_450	K11071	SCN18_26_2_15_R1_F_scaffold_12	CN18_26_2_15_R1_F_uSCNPILOT_CONT_500_BF_Rhizobiales_64_17_64_27	09131 Membrane transport	02010 ABC transporters [PATH:ko02010]	K11071 potB; spermidine/putrescine transport system permease protein
2021_SCN_bioreactor_A_09_19_2024_biofilm_0_634	K22474	2021_SCN_bioreactor_A_09_19_2024_biofilm_0	2021_SCN_bioreactor_A_09_19_2024_biofilm_Rudaea	09101 Carbohydrate metabolism	00010 Glycolysis / Gluconeogenesis [PATH:ko00010]	K22474 adhB; alcohol dehydrogenase (quinone), cytochrome c subunit [EC:1.1.5.5]
SCN18_26_2_15_R1_F_scaffold_37_366	K03893	SCN18_26_2_15_R1_F_scaffold_37	CN18_26_2_15_R1_F_uSCNPILOT_CONT_500_BF_Rhizobiales_64_17_64_27	09183 Protein families: signaling and cellular processes	02000 Transporters [BR:ko02000]	K03893 arsB; arsenical pump membrane protein
SCNpilot_cont_750_p_scaffold_84_159	K22229	SCNpilot_cont_750_p_scaffold_84	SCNPILOT_CONT_750_P_Aeromonadales_61_5_9	09101 Carbohydrate metabolism	00030 Pentose phosphate pathway [PATH:ko00030]	K22229 K22229; 2-ketogluconate reductase [EC:1.1.1.215]
2021_SCN_bioreactor_A_09_19_2024_biofilm_7_265	K14805	2021_SCN_bioreactor_A_09_19_2024_biofilm_7		09182 Protein families: genetic information processing	03009 Ribosome biogenesis [BR:ko03009]	K14805 DDX24, MAK5; ATP-dependent RNA helicase DDX24/MAK5 [EC:3.6.4.13]
SCNpilot_cont_300_bf_scaffold_158_9	K13918	SCNpilot_cont_300_bf_scaffold_158	SCNPILOT_CONT_300_BF_Rhizobiales_66_14	09194 Poorly characterized	99996 General function prediction only	K13918 gudX; glucarate dehydratase-related protein
scn_reactorb_scaffold_50250_1223	K20938	scn_reactorb_scaffold_50250	SCN_bioreactor_inoc_reactorb_Actinobacteria_65_60	09191 Unclassified: metabolism	99980 Enzymes with EC numbers	K20938 ladA; long-chain alkane monooxygenase [EC:1.14.14.28]
SCN18_25_1_16_R1_B_scaffold_69_106	K02050	SCN18_25_1_16_R1_B_scaffold_69	SCN18_25_1_16_R1_B_SCNPILOT_CONT_300_BF_Rhizobiales_62_47_62_13	09183 Protein families: signaling and cellular processes	02000 Transporters [BR:ko02000]	K02050 ABC.SN.P; NitT/TauT family transport system permease protein
SCN18_10_11_15_R5_B_scaffold_109_72	K02050	SCN18_10_11_15_R5_B_scaffold_109	SCN18_10_11_15_R5_B_Rhizobiales_67_21	09183 Protein families: signaling and cellular processes	02000 Transporters [BR:ko02000]	K02050 ABC.SN.P; NitT/TauT family transport system permease protein
SCN18_10_11_15_R5_B_scaffold_369_22	K23536	SCN18_10_11_15_R5_B_scaffold_369	SCN18_10_11_15_R5_B_SCNPILOT_CONT_1000_BF_Mesorhizobium_65_39_64_12	09131 Membrane transport	02010 ABC transporters [PATH:ko02010]	K23536 nupC; general nucleoside transport system permease protein
2021_SCN_bioreactor_B_09_19_2024_biofilm_5319_5	K22474	2021_SCN_bioreactor_B_09_19_2024_biofilm_5319		09101 Carbohydrate metabolism	00010 Glycolysis / Gluconeogenesis [PATH:ko00010]	K22474 adhB; alcohol dehydrogenase (quinone), cytochrome c subunit [EC:1.1.5.5]
scnpilot_expt_750_p_scaffold_298_140	K07700	scnpilot_expt_750_p_scaffold_298	SCNPILOT_EXPT_750_P_Candidatus_Accumulibacter_65_27	09132 Signal transduction	02020 Two-component system [PATH:ko02020]	K07700 dpiB, citA; two-component system, CitB family, cit operon sensor histidine kinase CitA [EC:2.7.13.3]
SCN18_10_11_15_R1_B_scaffold_24_322	K05820	SCN18_10_11_15_R1_B_scaffold_24	SCN18_10_11_15_R1_B_Solirubrobacterales_67_19	09183 Protein families: signaling and cellular processes	02000 Transporters [BR:ko02000]	K05820 hcaT; MFS transporter, PPP family, 3-phenylpropionic acid transporter
2019_SCN_bioreactor_09_19_2024_biofilm_310_49	K25062	2019_SCN_bioreactor_09_19_2024_biofilm_310	2019_SCN_bioreactor_09_19_2024_biofilm_unclassified	09183 Protein families: signaling and cellular processes	02000 Transporters [BR:ko02000]	K25062 abnE; arabinooligosaccharide transport system substrate-binding protein
scnpilot_expt_750_p_scaffold_38_235	K18881	scnpilot_expt_750_p_scaffold_38	SCNPILOT_EXPT_750_P_Bacteroidia_38_18	09101 Carbohydrate metabolism	00620 Pyruvate metabolism [PATH:ko00620]	K18881 DJ1D; D-lactate dehydratase [EC:4.2.1.130]
SCN18_25_1_16_R2_B_scaffold_56_145	K07697	SCN18_25_1_16_R2_B_scaffold_56	SCN18_25_1_16_R2_B_SCNPILOT_CONT_300_BF_Rhizobiales_62_47-related_62_30	09132 Signal transduction	02020 Two-component system [PATH:ko02020]	K07697 kinB; two-component system, sporulation sensor kinase B [EC:2.7.13.3]
SCN18_25_8_15_R2_B_scaffold_368_73	K17647	SCN18_25_8_15_R2_B_scaffold_368	SCN18_25_8_15_R2_B_Bosea_sp_LC85_SCNPILOT_EXPT_1000_BF_Rhizobiales_65_15_66_16	09110 Biosynthesis of other secondary metabolites	00254 Aflatoxin biosynthesis [PATH:ko00254]	K17647 VRDA; versiconal hemiacetal acetate reductase [EC:1.1.1.353]
SCN18_10_11_15_R5_B_scaffold_636_20	K10300	SCN18_10_11_15_R5_B_scaffold_636	SCN18_10_11_15_R5_B_SCNPILOT_CONT_1000_BF_Mesorhizobium_65_39_64_12	09182 Protein families: genetic information processing	04121 Ubiquitin system [BR:ko04121]	K10300 FBXO18; F-box protein, helicase, 18 [EC:3.6.4.12]
cn_combo_scaffold_19_314	K18692	cn_combo_scaffold_19	CN-SCN_Arenimonas_307x	09182 Protein families: genetic information processing	03019 Messenger RNA biogenesis [BR:ko03019]	K18692 cshB; ATP-dependent RNA helicase CshB [EC:3.6.4.13]
SCN_isolate_38_Leifsonia_0_574	K08146	SCN_isolate_38_Leifsonia_0		09183 Protein families: signaling and cellular processes	02000 Transporters [BR:ko02000]	K08146 SLC2A9, GLUT9; MFS transporter, SP family, solute carrier family 2 (facilitated glucose transporter), member 9
SCNpilot_BF_INOC_scaffold_4642_4	K24254	SCNpilot_BF_INOC_scaffold_4642	SCNpilot_BF_INOC_Bacteroidetes_37_11	09182 Protein families: genetic information processing	03036 Chromosome and associated proteins [BR:ko03036]	K24254 TTC25; tetratricopeptide repeat protein 25
cn_combo_scaffold_2797_24	K06873	cn_combo_scaffold_2797	CN-SCN_Lautropia_89x	09194 Poorly characterized	99997 Function unknown	K06873 K06873; uncharacterized protein
2021_SCN_bioreactor_B_09_19_2024_biofilm_788_23	K06873	2021_SCN_bioreactor_B_09_19_2024_biofilm_788		09194 Poorly characterized	99997 Function unknown	K06873 K06873; uncharacterized protein
2019_SCN_bioreactor_t3_biofilm_scaffold_168883_6	K00243	2019_SCN_bioreactor_t3_biofilm_scaffold_168883	2019_SCN_bioreactor_t3_biofilm_Leifsonia_71_11	09194 Poorly characterized	99997 Function unknown	K00243 K00243; uncharacterized protein
SCN18_30_10_14_R3_B_scaffold_320_63	K02343	SCN18_30_10_14_R3_B_scaffold_320	SCN18_30_10_14_R3_B_SCNPILOT_CONT_1000_P_Verrucomicrobia_61_8_61_17	09124 Replication and repair	03030 DNA replication [PATH:ko03030]	K02343 dnaX; DNA polymerase III subunit gamma/tau [EC:2.7.7.7]
SCN18_13_7_16_R1_B_scaffold_507_58	K03654	SCN18_13_7_16_R1_B_scaffold_507	SCN18_13_7_16_R1_B_Solirubrobacterales_68_13	09123 Folding, sorting and degradation	03018 RNA degradation [PATH:ko03018]	K03654 recQ; ATP-dependent DNA helicase RecQ [EC:3.6.4.12]
SCN18_26_2_15_R1_B_scaffold_910_11	K05394	SCN18_26_2_15_R1_B_scaffold_910	SCN18_26_2_15_R1_B_SCNPILOT_CONT_1000_BF_Rhizobiales_65_79_66_12	09111 Xenobiotics biodegradation and metabolism	00791 Atrazine degradation [PATH:ko00791]	K05394 atzA; atrazine chlorohydrolase [EC:3.8.1.8]
scnpilot_p_inoc_scaffold_176_144	K07077	scnpilot_p_inoc_scaffold_176	SCNpilot_P_inoc_Sphingobacteriales_44_17	09194 Poorly characterized	99997 Function unknown	K07077 K07077; uncharacterized protein
SCN18_25_1_16_R1_B_scaffold_12604_1	K00632	SCN18_25_1_16_R1_B_scaffold_12604	SCN18_25_1_16_R1_B_SCNPILOT_CONT_300_BF_Rhizobiales_62_47_62_13	09103 Lipid metabolism	00071 Fatty acid degradation [PATH:ko00071]	K00632 fadA, fadI; acetyl-CoA acyltransferase [EC:2.3.1.16]
SCN18_30_10_14_R2_B_scaffold_669_103	K23753	SCN18_30_10_14_R2_B_scaffold_669	SCN18_30_10_14_R2_B_SCNPILOT_EXPT_1000_BF_Afipia_62_8-rel_65_16	09191 Unclassified: metabolism	99980 Enzymes with EC numbers	K23753 ppk2, pap; AMP-polyphosphate phosphotransferase [EC:2.7.4.33]
SCN18_30_10_14_R4_P_scaffold_101_226	K07014	SCN18_30_10_14_R4_P_scaffold_101	SCN18_30_10_14_R4_P_SCNPILOT_CONT_300_BF_Rhizobiales_67_6-related_67_37	09194 Poorly characterized	99997 Function unknown	K07014 K07014; uncharacterized protein
SCN18_10_11_15_R1_B_scaffold_592_5	K18244	SCN18_10_11_15_R1_B_scaffold_592	SCN18_10_11_15_R1_B_SCNPILOT_CONT_300_BF_Rhizobiales_62_47_63_12	09191 Unclassified: metabolism	99980 Enzymes with EC numbers	K18244 mmgC; acyl-CoA dehydrogenase [EC:1.3.99.-]
2019_SCN_bioreactor_t3_biofilm_scaffold_16843_110	K05820	2019_SCN_bioreactor_t3_biofilm_scaffold_16843	2019_SCN_bioreactor_t3_biofilm_Devosia_66_11	09183 Protein families: signaling and cellular processes	02000 Transporters [BR:ko02000]	K05820 hcaT; MFS transporter, PPP family, 3-phenylpropionic acid transporter
berkeley_reactor_200306_planktonic_scaffold_45992_49	K26849	berkeley_reactor_200306_planktonic_scaffold_45992	2019_SCN_bioreactor_200211_planktonic_Bacteroidales_40_82
2019_SCN_bioreactor_09_19_2024_biofilm_123_8	K07014	2019_SCN_bioreactor_09_19_2024_biofilm_123		09194 Poorly characterized	99997 Function unknown	K07014 K07014; uncharacterized protein
SCN18_10_11_15_R1_B_scaffold_5046_4	K11962	SCN18_10_11_15_R1_B_scaffold_5046	SCN18_10_11_15_R1_B_SCNPILOT_CONT_300_BF_Rhizobiales_62_47_63_12	09131 Membrane transport	02010 ABC transporters [PATH:ko02010]	K11962 urtD; urea transport system ATP-binding protein
Knockout_Variovorax_02_2024_G_none_B1_day_12_30_53	K15770	Knockout_Variovorax_02_2024_G_none_B1_day_12_30	KOV_02_2024_G_none_B1_day_12_Cohnella	09131 Membrane transport	02010 ABC transporters [PATH:ko02010]	K15770 cycB, ganO, mdxE; arabinogalactan oligomer / maltooligosaccharide transport system substrate-binding protein
Knockout_Variovorax_02_2024_G_all_day_10_94_100	K15770	Knockout_Variovorax_02_2024_G_all_day_10_94		09131 Membrane transport	02010 ABC transporters [PATH:ko02010]	K15770 cycB, ganO, mdxE; arabinogalactan oligomer / maltooligosaccharide transport system substrate-binding protein
scnpilot_p_inoc_scaffold_65_144	K15770	scnpilot_p_inoc_scaffold_65	SCNpilot_P_inoc_Kapabacteria_57_18	09131 Membrane transport	02010 ABC transporters [PATH:ko02010]	K15770 cycB, ganO, mdxE; arabinogalactan oligomer / maltooligosaccharide transport system substrate-binding protein
scn_t0_scaffold_58314_451	K04485	scn_t0_scaffold_58314	SCN_bioreactor_t0_Rhizobiales_60_89	09182 Protein families: genetic information processing	03400 DNA repair and recombination proteins [BR:ko03400]	K04485 radA, sms; DNA repair protein RadA/Sms
SCN18_30_10_14_R3_P_scaffold_33_299	K03407	SCN18_30_10_14_R3_P_scaffold_33	SCN18_30_10_14_R3_P_Burkholderiales_68_190	09132 Signal transduction	02020 Two-component system [PATH:ko02020]	K03407 cheA; two-component system, chemotaxis family, sensor kinase CheA [EC:2.7.13.3]
2019_SCN_bioreactor_t3_planktonic_scaffold_23263_5	K15201	2019_SCN_bioreactor_t3_planktonic_scaffold_23263	2019_SCN_bioreactor_t3_planktonic_Planctomycetes_54_6	09182 Protein families: genetic information processing	03021 Transcription machinery [BR:ko03021]	K15201 GTP3C3, TFC4; general transcription factor 3C polypeptide 3 (transcription factor C subunit 4)
2019_SCN_bioreactor_t3_biofilm_scaffold_55179_8	K23356	2019_SCN_bioreactor_t3_biofilm_scaffold_55179	2019_SCN_bioreactor_t3_biofilm_Novosphingobium_sp_MD-1_67_8	09182 Protein families: genetic information processing	03000 Transcription factors [BR:ko03000]	K23356 trmB; HTH-type transcriptional regulator, sugar sensing transcriptional regulator
SCNpilot_BF_INOC_scaffold_21_129	K00335	SCNpilot_BF_INOC_scaffold_21	SCNpilot_BF_INOC_Chloroflexi_46_25	09102 Energy metabolism	00190 Oxidative phosphorylation [PATH:ko00190]	K00335 nuoF; NADH-quinone oxidoreductase subunit F [EC:7.1.1.2]
SCNpilot_expt_1000_bf_scaffold_234_62	K14688	SCNpilot_expt_1000_bf_scaffold_234	SCNPILOT_EXPT_1000_BF_Sphingomonas_65_55	09154 Digestive system	04978 Mineral absorption [PATH:ko04978]	K14688 SLC30A1, ZNT1; solute carrier family 30 (zinc transporter), member 1
Knockout_Variovorax_02_2024_G_all_day_10_76_250	K12835	Knockout_Variovorax_02_2024_G_all_day_10_76		09121 Transcription	03040 Spliceosome [PATH:ko03040]	K12835 DDX42, SF3B125; ATP-dependent RNA helicase DDX42 [EC:3.6.4.13]
scnpilot_p_inoc_scaffold_153_85	K05394	scnpilot_p_inoc_scaffold_153	SCNpilot_P_inoc_Dyadobacter_48_40	09111 Xenobiotics biodegradation and metabolism	00791 Atrazine degradation [PATH:ko00791]	K05394 atzA; atrazine chlorohydrolase [EC:3.8.1.8]
scnpilot_cont_500_p_scaffold_4_257	K14975	scnpilot_cont_500_p_scaffold_4	SCNPILOT_CONT_500_P_Delftia_66_8.1	09110 Biosynthesis of other secondary metabolites	00950 Isoquinoline alkaloid biosynthesis [PATH:ko00950]	K14975 CODM; codeine 3-O-demethylase [EC:1.14.11.32]
SCNpilot_cont_1000_p_scaffold_3_565	K02239	SCNpilot_cont_1000_p_scaffold_3	SCNPILOT_CONT_1000_P_Mucilaginibacter_44_25	09183 Protein families: signaling and cellular processes	02044 Secretion system [BR:ko02044]	K02239 comER; competence protein ComER
SCNpilot_BF_INOC_scaffold_96_29	K26289	SCNpilot_BF_INOC_scaffold_96	SCNpilot_BF_INOC_Bacteroidetes_37_11
Knockout_Variovorax_02_2024_L_all_B1_day_12_5_294	K03629	Knockout_Variovorax_02_2024_L_all_B1_day_12_5	KOV_02_2024_L_all_B1_day_12_Microbacterium	09124 Replication and repair	03440 Homologous recombination [PATH:ko03440]	K03629 recF; DNA replication and repair protein RecF
SCN18_26_2_15_R1_F_scaffold_60_4	K08852	SCN18_26_2_15_R1_F_scaffold_60	SCN18_26_2_15_R1_F_Chitinophagaceae_50_26	09123 Folding, sorting and degradation	04141 Protein processing in endoplasmic reticulum [PATH:ko04141]	K08852 ERN1; serine/threonine-protein kinase/endoribonuclease IRE1 [EC:2.7.11.1 3.1.26.-]
scnpilot_p_inoc_scaffold_18626_3	K01912	scnpilot_p_inoc_scaffold_18626	SCNpilot_P_inoc_Microbacterium_67_7_partial	09105 Amino acid metabolism	00360 Phenylalanine metabolism [PATH:ko00360]	K01912 paaK; phenylacetate-CoA ligase [EC:6.2.1.30]
SCN18_26_2_15_R5_F_scaffold_49_146	K11259	SCN18_26_2_15_R5_F_scaffold_49	SCN18_26_2_15_R5_F_Sphingomonas_65_27	09191 Unclassified: metabolism	99980 Enzymes with EC numbers	K11259 ILVBL; acetolactate synthase-like protein [EC:2.2.1.-]
SCN18_25_1_16_R3_B_scaffold_7_267	K03629	SCN18_25_1_16_R3_B_scaffold_7	SCN18_25_1_16_R3_B_Rudaea_64_147	09124 Replication and repair	03440 Homologous recombination [PATH:ko03440]	K03629 recF; DNA replication and repair protein RecF
SCNpilot_cont_1000_p_scaffold_159_17	K18204	SCNpilot_cont_1000_p_scaffold_159	SCNPILOT_CONT_1000_P_Pseudonocardia_72_23	09191 Unclassified: metabolism	99980 Enzymes with EC numbers	K18204 D2HGDH; D-2-hydroxyglutarate dehydrogenase [EC:1.1.99.39]
2019_SCN_bioreactor_t1_biofilm_scaffold_183374_3	K01912	2019_SCN_bioreactor_t1_biofilm_scaffold_183374	2019_SCN_bioreactor_t1_biofilm_Enterobacter_55_10	09105 Amino acid metabolism	00360 Phenylalanine metabolism [PATH:ko00360]	K01912 paaK; phenylacetate-CoA ligase [EC:6.2.1.30]
SCN18_30_10_14_R2_P_scaffold_194_31	K18881	SCN18_30_10_14_R2_P_scaffold_194	SCN18_30_10_14_R2_P_Burkholderiales_63_16	09101 Carbohydrate metabolism	00620 Pyruvate metabolism [PATH:ko00620]	K18881 DJ1D; D-lactate dehydratase [EC:4.2.1.130]
SCN18_10_11_15_R5_B_scaffold_5_157	K16073	SCN18_10_11_15_R5_B_scaffold_5	SCN18_10_11_15_R5_B_Rhizobiales_67_21	09183 Protein families: signaling and cellular processes	02000 Transporters [BR:ko02000]	K16073 ALR, MNR; magnesium transporter
SCN18_31_3_15_R4_B_scaffold_300_73	K16171	SCN18_31_3_15_R4_B_scaffold_300	SCN18_31_3_15_R4_B_Acidobacteria_62_15	09105 Amino acid metabolism	00350 Tyrosine metabolism [PATH:ko00350]	K16171 faaH; fumarylacetoacetate (FAA) hydrolase [EC:3.7.1.2]
2019_SCN_bioreactor_t2_biofilm_scaffold_43845_738	K18881	2019_SCN_bioreactor_t2_biofilm_scaffold_43845	2019_SCN_bioreactor_t2_biofilm_Sphingobacteriales_50_15	09101 Carbohydrate metabolism	00620 Pyruvate metabolism [PATH:ko00620]	K18881 DJ1D; D-lactate dehydratase [EC:4.2.1.130]
scnpilot_p_inoc_scaffold_453_39	K24254	scnpilot_p_inoc_scaffold_453	SCNpilot_P_inoc_Sphingobacteriales_44_17	09182 Protein families: genetic information processing	03036 Chromosome and associated proteins [BR:ko03036]	K24254 TTC25; tetratricopeptide repeat protein 25
2021_SCN_bioreactor_A_09_19_2024_biofilm_199_41	K21448	2021_SCN_bioreactor_A_09_19_2024_biofilm_199		09191 Unclassified: metabolism	99988 Secondary metabolism	K21448 AFVE; aflavarin biosynthesis cytochrome P450 monooxygenase
Knockout_Variovorax_02_2024_L_all_day_10_117_29	K08171	Knockout_Variovorax_02_2024_L_all_day_10_117		09154 Digestive system	04973 Carbohydrate digestion and absorption [PATH:ko04973]	K08171 SLC37A4; MFS transporter, OPA family, solute carrier family 37 (glycerol-6-phosphate transporter), member 4
2021_SCN_bioreactor_A_09_19_2024_biofilm_330_51	K02050	2021_SCN_bioreactor_A_09_19_2024_biofilm_330		09183 Protein families: signaling and cellular processes	02000 Transporters [BR:ko02000]	K02050 ABC.SN.P; NitT/TauT family transport system permease protein
SCNpilot_expt_500_bf_scaffold_555_32	K23356	SCNpilot_expt_500_bf_scaffold_555	SCNPILOT_EXPT_500_BF_STEP10_Sphingopyxis_65_8	09182 Protein families: genetic information processing	03000 Transcription factors [BR:ko03000]	K23356 trmB; HTH-type transcriptional regulator, sugar sensing transcriptional regulator
SCN18_14_9_16_R1_B_scaffold_1770_3	K20202	SCN18_14_9_16_R1_B_scaffold_1770	SCN18_14_9_16_R1_B_Rhizobiales_65_9	09191 Unclassified: metabolism	99980 Enzymes with EC numbers	K20202 sudA; sulfide dehydrogenase subunit alpha [EC:1.8.1.19]
SCN18_26_2_15_R1_F_scaffold_19_580	K23254	SCN18_26_2_15_R1_F_scaffold_19	SCN18_26_2_15_R1_F_Chitinophagaceae_50_26	09191 Unclassified: metabolism	99980 Enzymes with EC numbers	K23254 silP; P-type Ag+ transporter [EC:7.2.2.15]
scn_reactorb_scaffold_88414_30	K05677	scn_reactorb_scaffold_88414	SCN_bioreactor_inoc_reactorb_Betaproteobacteria_68_25	09131 Membrane transport	02010 ABC transporters [PATH:ko02010]	K05677 ABCD3, PMP70; ATP-binding cassette, subfamily D (ALD), member 3
berkeley_reactor_200306_planktonic_scaffold_312699_711	K09163	berkeley_reactor_200306_planktonic_scaffold_312699	2019_SCN_bioreactor_200211_planktonic_Bacteria_48_334	09194 Poorly characterized	99997 Function unknown	K09163 K09163; uncharacterized protein
2019_SCN_bioreactor_t2_biofilm_scaffold_43845_208	K14677	2019_SCN_bioreactor_t2_biofilm_scaffold_43845	2019_SCN_bioreactor_t2_biofilm_Sphingobacteriales_50_15	09105 Amino acid metabolism	00220 Arginine biosynthesis [PATH:ko00220]	K14677 ACY1; aminoacylase [EC:3.5.1.14]
SCNpilot_cont_750_p_scaffold_107_58	K06196	SCNpilot_cont_750_p_scaffold_107	SCNPILOT_CONT_750_P_Aeromonadales_61_5_9	09183 Protein families: signaling and cellular processes	02000 Transporters [BR:ko02000]	K06196 ccdA; cytochrome c-type biogenesis protein
SCN18_31_3_15_R4_B_scaffold_527_6	K22719	SCN18_31_3_15_R4_B_scaffold_527	SCN18_31_3_15_R4_B_Acidobacteria_62_15	09193 Unclassified: signaling and cellular processes	99978 Cell growth	K22719 envC; murein hydrolase activator
2019_SCN_bioreactor_t3_planktonic_scaffold_64580_4	K02004	2019_SCN_bioreactor_t3_planktonic_scaffold_64580	2019_SCN_bioreactor_t3_planktonic_Planctomycetes_54_6	09183 Protein families: signaling and cellular processes	02000 Transporters [BR:ko02000]	K02004 ABC.CD.P; putative ABC transport system permease protein
2021_SCN_bioreactor_B_09_19_2024_biofilm_92_156	K12685	2021_SCN_bioreactor_B_09_19_2024_biofilm_92		09183 Protein families: signaling and cellular processes	02000 Transporters [BR:ko02000]	K12685 ssp; subtilase-type serine protease [EC:3.4.21.-]
Knockout_Variovorax_02_2024_G_none_day_10_85_34	K14693	Knockout_Variovorax_02_2024_G_none_day_10_85	KOV_02_2024_G_none_day_10_Klebsiella	09183 Protein families: signaling and cellular processes	02000 Transporters [BR:ko02000]	K14693 SLC30A6, ZNT6; solute carrier family 30 (zinc transporter), member 6
scnpilot_p_inoc_scaffold_901_17	K22719	scnpilot_p_inoc_scaffold_901	SCNpilot_P_inoc_Magnetospirillum_64_120	09193 Unclassified: signaling and cellular processes	99978 Cell growth	K22719 envC; murein hydrolase activator
cn_combo_scaffold_132_43	K19030	cn_combo_scaffold_132	CN-SCN_Comamonas_56x	09101 Carbohydrate metabolism	00051 Fructose and mannose metabolism [PATH:ko00051]	K19030 PFKFB4; 6-phosphofructo-2-kinase / fructose-2,6-biphosphatase 4 [EC:2.7.1.105 3.1.3.46]
Knockout_Variovorax_02_2024_K_all_day_12_4_234	K09574	Knockout_Variovorax_02_2024_K_all_day_12_4	KOV_02_2024_K_all_day_12_Mesorhizobium	09181 Protein families: metabolism	01009 Protein phosphatases and associated proteins [BR:ko01009]	K09574 FKBP8; FK506-binding protein 8 [EC:5.2.1.8]
SCN18_30_10_14_R3_P_scaffold_24_1251	K20140	SCN18_30_10_14_R3_P_scaffold_24	SCN18_30_10_14_R3_P_SCNPILOT_EXPT_1000_BF_Afipia_62_8_62_188	09191 Unclassified: metabolism	99980 Enzymes with EC numbers	K20140 cfiA; 2-oxoglutarate carboxylase large subunit [EC:6.4.1.7]
berkeley_reactor_200306_biofilm_scaffold_60461_16	K15230	berkeley_reactor_200306_biofilm_scaffold_60461	2019_SCN_bioreactor_200211_biofilm_Proteobacteria_62_11	09101 Carbohydrate metabolism	00020 Citrate cycle (TCA cycle) [PATH:ko00020]	K15230 aclA; ATP-citrate lyase alpha-subunit [EC:2.3.3.8]
SCNpilot_expt_1000_bf_scaffold_627_152	K07806	SCNpilot_expt_1000_bf_scaffold_627	SCNPILOT_EXPT_1000_BF_Microbacterium_69_10	09101 Carbohydrate metabolism	00520 Amino sugar and nucleotide sugar metabolism [PATH:ko00520]	K07806 arnB, pmrH; UDP-4-amino-4-deoxy-L-arabinose-oxoglutarate aminotransferase [EC:2.6.1.87]
2019_SCN_bioreactor_t2_biofilm_scaffold_10408_189	K05929	2019_SCN_bioreactor_t2_biofilm_scaffold_10408	2019_SCN_bioreactor_t2_biofilm_Herbaspirillum_63_171	09103 Lipid metabolism	00564 Glycerophospholipid metabolism [PATH:ko00564]	K05929 E2.1.1.103, NMT; phosphoethanolamine N-methyltransferase [EC:2.1.1.103]
2019_SCN_bioreactor_09_19_2024_biofilm_2511_2	K05821	2019_SCN_bioreactor_09_19_2024_biofilm_2511		09105 Amino acid metabolism	00350 Tyrosine metabolism [PATH:ko00350]	K05821 ARO9; aromatic amino acid aminotransferase II [EC:2.6.1.58 2.6.1.28]
SCN18_25_8_15_R2_B_scaffold_25_406	K07806	SCN18_25_8_15_R2_B_scaffold_25	SCN18_25_8_15_R2_B_Rhizobiales_69_18	09101 Carbohydrate metabolism	00520 Amino sugar and nucleotide sugar metabolism [PATH:ko00520]	K07806 arnB, pmrH; UDP-4-amino-4-deoxy-L-arabinose-oxoglutarate aminotransferase [EC:2.6.1.87]
SCN18_14_9_16_R5_B_scaffold_0_163	K07806	SCN18_14_9_16_R5_B_scaffold_0	SCN18_14_9_16_R5_B_Filimonas_42_18	09101 Carbohydrate metabolism	00520 Amino sugar and nucleotide sugar metabolism [PATH:ko00520]	K07806 arnB, pmrH; UDP-4-amino-4-deoxy-L-arabinose-oxoglutarate aminotransferase [EC:2.6.1.87]
cn_combo_scaffold_175_37	K07806	cn_combo_scaffold_175	CN-SCN_Rubrivivax_131x	09101 Carbohydrate metabolism	00520 Amino sugar and nucleotide sugar metabolism [PATH:ko00520]	K07806 arnB, pmrH; UDP-4-amino-4-deoxy-L-arabinose-oxoglutarate aminotransferase [EC:2.6.1.87]
SCN18_30_10_14_R2_B_scaffold_13682_1	K06935	SCN18_30_10_14_R2_B_scaffold_13682	SCN18_30_10_14_R2_B_Alphaproteobacteria_64_8	09194 Poorly characterized	99997 Function unknown	K06935 K06935; uncharacterized protein
Knockout_Variovorax_02_2024_K_none_B1_day_14_14_505	K06935	Knockout_Variovorax_02_2024_K_none_B1_day_14_14	KOV_02_2024_K_none_B1_day_14_Pandoraea	09194 Poorly characterized	99997 Function unknown	K06935 K06935; uncharacterized protein
SCNpilot_cont_300_bf_scaffold_147_694	K10232	SCNpilot_cont_300_bf_scaffold_147	SCNPILOT_CONT_300_BF_Rhizobiales_66_14	09131 Membrane transport	02010 ABC transporters [PATH:ko02010]	K10232 aglE, ggtB; alpha-glucoside transport system substrate-binding protein
scnpilot_solids2_trim150_scaffold_214_curated_54	K20957	scnpilot_solids2_trim150_scaffold_214_curated	solids_Actinobacteria_2	09145 Cellular community - prokaryotes	05111 Biofilm formation - Vibrio cholerae [PATH:ko05111]	K20957 cdgH; diguanylate cyclase [EC:2.7.7.65]
SCN18_25_8_15_R2_B_scaffold_24_312	K00701	SCN18_25_8_15_R2_B_scaffold_24	SCN18_25_8_15_R2_B_SCNPILOT_EXPT_750_BF_Sphingobacteriia_47_330_48_20	09101 Carbohydrate metabolism	00500 Starch and sucrose metabolism [PATH:ko00500]	K00701 cgt; cyclomaltodextrin glucanotransferase [EC:2.4.1.19]
scnpilot_solids1_trim150_scaffold_60_curated_16	K01766	scnpilot_solids1_trim150_scaffold_60_curated	solids_Sphingobacteriales_4	09191 Unclassified: metabolism	99980 Enzymes with EC numbers	K01766 csdA; cysteine sulfinate desulfinase [EC:4.4.1.-]
SCN18_30_10_14_R2_B_scaffold_34676_1	K08218	SCN18_30_10_14_R2_B_scaffold_34676	SCN18_30_10_14_R2_B_Rhizobiales_63_8	09175 Drug resistance: antimicrobial	01501 beta-Lactam resistance [PATH:ko01501]	K08218 ampG; MFS transporter, PAT family, beta-lactamase induction signal transducer AmpG
scnpilot_solids1_trim150_scaffold_21_curated_146	K11754	scnpilot_solids1_trim150_scaffold_21_curated	solids_Microbacterium_1	09108 Metabolism of cofactors and vitamins	00790 Folate biosynthesis [PATH:ko00790]	K11754 folC; dihydrofolate synthase / folylpolyglutamate synthase [EC:6.3.2.12 6.3.2.17]
scnpilot_p_inoc_scaffold_850_12	K12426	scnpilot_p_inoc_scaffold_850	SCNpilot_P_inoc_Acinetobacter_41_9_partial	09181 Protein families: metabolism	01004 Lipid biosynthesis proteins [BR:ko01004]	K12426 fadD26; long-chain fatty acid adenylase/transferase FadD26 [EC:6.2.1.59]
berkeley_reactor_200306_biofilm_scaffold_79982_56	K02538	berkeley_reactor_200306_biofilm_scaffold_79982	2019_SCN_bioreactor_200211_biofilm_Rhizobiales_70_15	09182 Protein families: genetic information processing	03000 Transcription factors [BR:ko03000]	K02538 manR; activator of the mannose operon, transcriptional antiterminator
scnpilot_p_inoc_scaffold_1092_1	K02831	scnpilot_p_inoc_scaffold_1092	SCNpilot_P_inoc_Planctomycetales_70_10	09143 Cell growth and death	04111 Cell cycle - yeast [PATH:ko04111]	K02831 RAD53; ser/thr/tyr protein kinase RAD53 [EC:2.7.11.-]
scnpilot_cont_500_p_scaffold_158_11	K20140	scnpilot_cont_500_p_scaffold_158	SCNPILOT_CONT_500_P_Enterobacter_55_6.1	09191 Unclassified: metabolism	99980 Enzymes with EC numbers	K20140 cfiA; 2-oxoglutarate carboxylase large subunit [EC:6.4.1.7]
scnpilot_solids1_trim150_scaffold_86_curated_168	K24954	scnpilot_solids1_trim150_scaffold_86_curated	solids_Sphingobacteriales_4	09105 Amino acid metabolism	00330 Arginine and proline metabolism [PATH:ko00330]	K24954 ooxA; octopine oxidase subunit A
SCN18_10_11_15_R1_B_scaffold_139_99	K04717	SCN18_10_11_15_R1_B_scaffold_139	SCN18_10_11_15_R1_B_Solirubrobacterales_67_19	09103 Lipid metabolism	00600 Sphingolipid metabolism [PATH:ko00600]	K04717 SGPP2; sphingosine-1-phosphate phosphotase 2 [EC:3.1.3.-]
SCN18_30_10_14_R3_P_scaffold_1305_7	K06382	SCN18_30_10_14_R3_P_scaffold_1305	SCN18_30_10_14_R3_P_Rhizobiales_65_8	09191 Unclassified: metabolism	99980 Enzymes with EC numbers	K06382 spoIIE; stage II sporulation protein E [EC:3.1.3.16]
SCNpilot_BF_INOC_scaffold_696_88	K05742	SCNpilot_BF_INOC_scaffold_696	SCNpilot_BF_INOC_Solirubrobacterales_68_7	09132 Signal transduction	04371 Apelin signaling pathway [PATH:ko04371]	K05742 SLC9A1, NHE1; solute carrier family 9 (sodium/hydrogen exchanger), member 1
scnpilot_p_inoc_scaffold_83_221	K17817	scnpilot_p_inoc_scaffold_83	SCNpilot_P_inoc_Dyadobacter_48_40	09182 Protein families: genetic information processing	03400 DNA repair and recombination proteins [BR:ko03400]	K17817 NUDT18, MTH3; 8-oxo-dGDP phosphatase [EC:3.6.1.58]
cnbg_combo_scaffold_1329_14	K12573	cnbg_combo_scaffold_1329	SCN_Rubrivivax_15x	09123 Folding, sorting and degradation	03018 RNA degradation [PATH:ko03018]	K12573 rnr, vacB; ribonuclease R [EC:3.1.13.1]
SCN18_30_10_14_R2_B_scaffold_12304_2	K13778	SCN18_30_10_14_R2_B_scaffold_12304	SCN18_30_10_14_R2_B_SCNPILOT_EXPT_1000_BF_Afipia_62_8-rel_65_16	09109 Metabolism of terpenoids and polyketides	00281 Geraniol degradation [PATH:ko00281]	K13778 atuC; geranyl-CoA carboxylase beta subunit [EC:6.4.1.5]
scnpilot_solids1_trim150_scaffold_8392_curated_3	K18856	scnpilot_solids1_trim150_scaffold_8392_curated	solids_Gemmatimonadetes_1	09132 Signal transduction	02020 Two-component system [PATH:ko02020]	K18856 vanC, vanE, vanG; D-alanine---D-serine ligase [EC:6.3.2.35]
SCN18_10_11_15_R4_P_scaffold_109_111	K07529	SCN18_10_11_15_R4_P_scaffold_109	SCN18_10_11_15_R4_P_Reyranella_68_349	09158 Development and regeneration	04360 Axon guidance [PATH:ko04360]	K07529 DPYSL5, CRAM; dihydropyrimidinase-like 5
SCN18_30_10_14_R2_P_scaffold_138_33	K02558	SCN18_30_10_14_R2_P_scaffold_138	SCN18_30_10_14_R2_P_Sphingomonas_67_78	09191 Unclassified: metabolism	99980 Enzymes with EC numbers	K02558 mpl; UDP-N-acetylmuramate: L-alanyl-gamma-D-glutamyl-meso-diaminopimelate ligase [EC:6.3.2.45]
berkeley_reactor_200306_planktonic_scaffold_30796_63	K08743	berkeley_reactor_200306_planktonic_scaffold_30796	2019_SCN_bioreactor_200211_planktonic_Verrucomicrobia_58_30	09103 Lipid metabolism	00565 Ether lipid metabolism [PATH:ko00565]	K08743 ENPP6; ectonucleotide pyrophosphatase/phosphodiesterase family member 6 [EC:3.1.4.-]
scnpilot_solids2_trim150_scaffold_2982_1	K21238	scnpilot_solids2_trim150_scaffold_2982	SCNPILOT_SOLID2_TRIM150_Actinobacteria_69_241	09185 Viral protein families	03200 Viral proteins [BR:ko03200]	K21238 Gp5; T7virus DNA-directed DNA polymerase [EC:2.7.7.7]
scnpilot_solids2_trim150_scaffold_149_curated_21	K12595	scnpilot_solids2_trim150_scaffold_149_curated	solids_Actinobacteria_2	09122 Translation	03015 mRNA surveillance pathway [PATH:ko03015]	K12595 SKI7; superkiller protein 7
SCN_isolate_38_Leifsonia_16_126	K01811	SCN_isolate_38_Leifsonia_16		09191 Unclassified: metabolism	99980 Enzymes with EC numbers	K01811 xylS, yicI; alpha-D-xyloside xylohydrolase [EC:3.2.1.177]
berkeley_reactor_200306_planktonic_scaffold_52442_19	K22994	berkeley_reactor_200306_planktonic_scaffold_52442	2019_SCN_bioreactor_200211_planktonic_Bacteroidales_40_82	09101 Carbohydrate metabolism	00040 Pentose and glucuronate interconversions [PATH:ko00040]	K22994 pelX; pectate disaccharide-lyase [EC:4.2.2.9]
scnpilot_solids2_trim150_scaffold_48_curated_165	K08247	scnpilot_solids2_trim150_scaffold_48_curated	solids_Rhizobiales_1	09106 Metabolism of other amino acids	00450 Selenocompound metabolism [PATH:ko00450]	K08247 E2.1.1.12; methionine S-methyltransferase [EC:2.1.1.12]
2019_SCN_bioreactor_t3_biofilm_scaffold_11810_4	K01916	2019_SCN_bioreactor_t3_biofilm_scaffold_11810	2019_SCN_bioreactor_t3_biofilm_Novosphingobium_sp_MD-1_67_8	09108 Metabolism of cofactors and vitamins	00760 Nicotinate and nicotinamide metabolism [PATH:ko00760]	K01916 nadE; NAD+ synthase [EC:6.3.1.5]
scnpilot_p_inoc_scaffold_99_21	K11356	scnpilot_p_inoc_scaffold_99	SCNpilot_P_inoc_Microbacterium_69_20	09132 Signal transduction	02020 Two-component system [PATH:ko02020]	K11356 cikA; two-component system, sensor histidine kinase and response regulator [EC:2.7.13.3]
Knockout_Variovorax_02_2024_G_none_B1_day_12_137_47	K11356	Knockout_Variovorax_02_2024_G_none_B1_day_12_137	KOV_02_2024_G_none_B1_day_12_Cohnella	09132 Signal transduction	02020 Two-component system [PATH:ko02020]	K11356 cikA; two-component system, sensor histidine kinase and response regulator [EC:2.7.13.3]
2019_SCN_bioreactor_09_19_2024_biofilm_79_338	K24283	2019_SCN_bioreactor_09_19_2024_biofilm_79		09107 Glycan biosynthesis and metabolism	00541 O-Antigen nucleotide sugar biosynthesis [PATH:ko00541]	K24283 elg6; UDP-2,4-diacetamido-2,4,6-trideoxy-beta-L-gulopyranose hydrolase [EC:3.6.1.-]
SCN18_13_7_16_R4_B_scaffold_271_6	K11356	SCN18_13_7_16_R4_B_scaffold_271	SCN18_13_7_16_R4_B_Burkholderiales_66_10	09132 Signal transduction	02020 Two-component system [PATH:ko02020]	K11356 cikA; two-component system, sensor histidine kinase and response regulator [EC:2.7.13.3]
SCN18_30_10_14_R3_B_scaffold_75_268	K24283	SCN18_30_10_14_R3_B_scaffold_75	SCN18_30_10_14_R3_B_SCNpilot_P_inoc_Thiobacillus_strain2_63_34_65_22	09107 Glycan biosynthesis and metabolism	00541 O-Antigen nucleotide sugar biosynthesis [PATH:ko00541]	K24283 elg6; UDP-2,4-diacetamido-2,4,6-trideoxy-beta-L-gulopyranose hydrolase [EC:3.6.1.-]
scnpilot_solids2_trim150_scaffold_459_curated_11	K13602	scnpilot_solids2_trim150_scaffold_459_curated	solids_Cytophagia_1	09108 Metabolism of cofactors and vitamins	00860 Porphyrin and chlorophyll metabolism [PATH:ko00860]	K13602 bchR; bacteriochlorophyllide d C-12(1)-methyltransferase [EC:2.1.1.331]
SCN18_30_10_14_R3_B_scaffold_173_69	K18482	SCN18_30_10_14_R3_B_scaffold_173	SCN18_30_10_14_R3_B_SCNpilot_P_inoc_Thiobacillus_strain2_63_34_65_22	09108 Metabolism of cofactors and vitamins	00790 Folate biosynthesis [PATH:ko00790]	K18482 ADCL; 4-amino-4-deoxychorismate lyase [EC:4.1.3.38]
2019_SCN_bioreactor_t3_biofilm_scaffold_92379_109	K16088	2019_SCN_bioreactor_t3_biofilm_scaffold_92379	2019_SCN_bioreactor_t3_biofilm_Bacteroidetes_40_21	09183 Protein families: signaling and cellular processes	02000 Transporters [BR:ko02000]	K16088 TC.FEV.OM1, fhuE, fpvA, fptA; outer-membrane receptor for ferric coprogen and ferric-rhodotorulic acid
SCN18_25_8_15_R2_B_scaffold_969_33	K08743	SCN18_25_8_15_R2_B_scaffold_969	SCN18_25_8_15_R2_B_SCNpilot_BF_INOC_Bordetella_67_10-related_69_14	09103 Lipid metabolism	00565 Ether lipid metabolism [PATH:ko00565]	K08743 ENPP6; ectonucleotide pyrophosphatase/phosphodiesterase family member 6 [EC:3.1.4.-]
SCN18_30_10_14_R3_B_scaffold_302_78	K03033	SCN18_30_10_14_R3_B_scaffold_302	SCN18_30_10_14_R3_B_Delftia_65_125	09123 Folding, sorting and degradation	03050 Proteasome [PATH:ko03050]	K03033 PSMD3, RPN3; 26S proteasome regulatory subunit N3
SCN18_31_3_15_R1_B_scaffold_24_159	K05929	SCN18_31_3_15_R1_B_scaffold_24	SCN18_31_3_15_R1_B_SCNPILOT_CONT_1000_BF_Rhizobiales_65_79_68_31	09103 Lipid metabolism	00564 Glycerophospholipid metabolism [PATH:ko00564]	K05929 E2.1.1.103, NMT; phosphoethanolamine N-methyltransferase [EC:2.1.1.103]
scnpilot_p_inoc_scaffold_2371_8	K21867	scnpilot_p_inoc_scaffold_2371	SCNpilot_P_inoc_Acinetobacter_41_9_partial	09183 Protein families: signaling and cellular processes	02000 Transporters [BR:ko02000]	K21867 AKT, KAT, GORK, SKOR; potassium channel
2021_SCN_bioreactor_B_09_19_2024_biofilm_7900_1	K15681	2021_SCN_bioreactor_B_09_19_2024_biofilm_7900		09109 Metabolism of terpenoids and polyketides	01053 Biosynthesis of siderophore group nonribosomal peptides [PATH:ko01053]	K15681 mxcL; aminotransferase MxcL
scnpilot_p_inoc_scaffold_182_117	K19424	scnpilot_p_inoc_scaffold_182	SCNpilot_P_inoc_Microbacterium_69_20	09181 Protein families: metabolism	01003 Glycosyltransferases [BR:ko01003]	K19424 epsF; glycosyltransferase EpsF [EC:2.4.-.-]
berkeley_reactor_200306_biofilm_scaffold_35412_136	K22879	berkeley_reactor_200306_biofilm_scaffold_35412	2019_SCN_bioreactor_200211_biofilm_Rhizobiales_70_15	09104 Nucleotide metabolism	00230 Purine metabolism [PATH:ko00230]	K22879 hpyO; FAD-dependent urate hydroxylase [EC:1.14.13.113]
SCN18_25_1_16_R2_B_scaffold_22_260	K22711	SCN18_25_1_16_R2_B_scaffold_22	SCN18_25_1_16_R2_B_SCNPILOT_CONT_300_BF_Rhizobiales_62_47-related_62_30	09182 Protein families: genetic information processing	03000 Transcription factors [BR:ko03000]	K22711 pltR; LysR family transcriptional regulator, pyoluteorin biosynthesis regulator
SCN18_10_11_15_R5_B_scaffold_17_339	K22711	SCN18_10_11_15_R5_B_scaffold_17	SCN18_10_11_15_R5_B_Rhizobiales_67_21	09182 Protein families: genetic information processing	03000 Transcription factors [BR:ko03000]	K22711 pltR; LysR family transcriptional regulator, pyoluteorin biosynthesis regulator
2019_SCN_bioreactor_t3_planktonic_scaffold_48826_116	K25147	2019_SCN_bioreactor_t3_planktonic_scaffold_48826	2019_SCN_bioreactor_t3_planktonic_Azospirillum_lipoferum_68_106	09183 Protein families: signaling and cellular processes	02000 Transporters [BR:ko02000]	K25147 berB; beta-exotoxin I transport system permease protein
2019_SCN_bioreactor_09_19_2024_biofilm_100_129	K11737	2019_SCN_bioreactor_09_19_2024_biofilm_100		09183 Protein families: signaling and cellular processes	02000 Transporters [BR:ko02000]	K11737 cycA; D-serine/D-alanine/glycine transporter
scnpilot_p_inoc_scaffold_57_19	K07320	scnpilot_p_inoc_scaffold_57	SCNpilot_P_inoc_Xanthomonadales_63_13	09182 Protein families: genetic information processing	03009 Ribosome biogenesis [BR:ko03009]	K07320 prmB; ribosomal protein L3 glutamine methyltransferase [EC:2.1.1.298]
SCN18_30_10_14_R3_P_scaffold_88_137	K13517	SCN18_30_10_14_R3_P_scaffold_88	SCN18_30_10_14_R3_P_Bosea_sp_LC85_SCNPILOT_EXPT_1000_BF_Rhizobiales_65_15_67_61	09103 Lipid metabolism	00561 Glycerolipid metabolism [PATH:ko00561]	K13517 MBOAT1_2; lysophospholipid acyltransferase 1/2 [EC:2.3.1.51 2.3.1.-]
SCNpilot_BF_INOC_scaffold_2369_3	K13922	SCNpilot_BF_INOC_scaffold_2369	SCNpilot_BF_INOC_Solirubrobacterales_68_7	09101 Carbohydrate metabolism	00640 Propanoate metabolism [PATH:ko00640]	K13922 pduP; propionaldehyde dehydrogenase [EC:1.2.1.87]
Knockout_Variovorax_02_2024_AG_all_day_12_182_65	K25147	Knockout_Variovorax_02_2024_AG_all_day_12_182	KOV_02_2024_AG_all_day_12_Mesorhizobium	09183 Protein families: signaling and cellular processes	02000 Transporters [BR:ko02000]	K25147 berB; beta-exotoxin I transport system permease protein
SCN18_30_10_14_R3_P_scaffold_11293_1	K00815	SCN18_30_10_14_R3_P_scaffold_11293	SCN18_30_10_14_R3_P_Rhizobiales_65_8	09105 Amino acid metabolism	00270 Cysteine and methionine metabolism [PATH:ko00270]	K00815 TAT; tyrosine aminotransferase [EC:2.6.1.5]
2019_SCN_bioreactor_t3_biofilm_scaffold_48872_6	K01697	2019_SCN_bioreactor_t3_biofilm_scaffold_48872	2019_SCN_bioreactor_t3_biofilm_Novosphingobium_sp_MD-1_67_8	09105 Amino acid metabolism	00260 Glycine, serine and threonine metabolism [PATH:ko00260]	K01697 CBS; cystathionine beta-synthase [EC:4.2.1.22]
2021_SCN_bioreactor_B_09_19_2024_biofilm_531_72	K13922	2021_SCN_bioreactor_B_09_19_2024_biofilm_531		09101 Carbohydrate metabolism	00640 Propanoate metabolism [PATH:ko00640]	K13922 pduP; propionaldehyde dehydrogenase [EC:1.2.1.87]
SCN18_26_2_15_R1_B_scaffold_3124_8	K25147	SCN18_26_2_15_R1_B_scaffold_3124	SCN18_26_2_15_R1_B_SCNPILOT_CONT_1000_BF_Rhizobiales_65_79_66_12	09183 Protein families: signaling and cellular processes	02000 Transporters [BR:ko02000]	K25147 berB; beta-exotoxin I transport system permease protein
2021_SCN_bioreactor_A_09_19_2024_biofilm_320_1	K04613	2021_SCN_bioreactor_A_09_19_2024_biofilm_320		09183 Protein families: signaling and cellular processes	04030 G protein-coupled receptors [BR:ko04030]	K04613 V2R; vomeronasal 2 receptor
SCNpilot_solid_1_scaffold_13_399	K23424	SCNpilot_solid_1_scaffold_13	SCNPILOT_SOLID_1_Burkholderiales_65_210	09181 Protein families: metabolism	01003 Glycosyltransferases [BR:ko01003]	K23424 TMTC; protein O-mannosyl-transferase [EC:2.4.1.-]
SCN18_14_9_16_R5_B_scaffold_33_136	K05677	SCN18_14_9_16_R5_B_scaffold_33	SCN18_14_9_16_R5_B_Mesorhizobium_63_3	09131 Membrane transport	02010 ABC transporters [PATH:ko02010]	K05677 ABCD3, PMP70; ATP-binding cassette, subfamily D (ALD), member 3
SCNpilot_cont_1000_p_scaffold_157_4	K23424	SCNpilot_cont_1000_p_scaffold_157	SCNPILOT_CONT_1000_P_Sphingobacteriales_46_16	09181 Protein families: metabolism	01003 Glycosyltransferases [BR:ko01003]	K23424 TMTC; protein O-mannosyl-transferase [EC:2.4.1.-]
cn_combo_scaffold_132_470	K04613	cn_combo_scaffold_132	CN-SCN_Comamonas_56x	09183 Protein families: signaling and cellular processes	04030 G protein-coupled receptors [BR:ko04030]	K04613 V2R; vomeronasal 2 receptor
2019_SCN_bioreactor_t3_planktonic_scaffold_103380_29	K12537	2019_SCN_bioreactor_t3_planktonic_scaffold_103380	2019_SCN_bioreactor_t3_planktonic_Azospirillum_lipoferum_68_106	09183 Protein families: signaling and cellular processes	02000 Transporters [BR:ko02000]	K12537 hasE, prtE, rsaE, prsE, eexE; membrane fusion protein, type I secretion system
cn_combo_scaffold_1483_2	K14586	cn_combo_scaffold_1483	CN-SCN_Acidovorax_22x	09111 Xenobiotics biodegradation and metabolism	00626 Naphthalene degradation [PATH:ko00626]	K14586 nmoAB; 2-naphthoate monooxygenase
SCN18_30_10_14_R2_B_scaffold_706_61	K05677	SCN18_30_10_14_R2_B_scaffold_706	SCN18_30_10_14_R2_B_Bacteria_71_11	09131 Membrane transport	02010 ABC transporters [PATH:ko02010]	K05677 ABCD3, PMP70; ATP-binding cassette, subfamily D (ALD), member 3
berkeley_reactor_200306_planktonic_scaffold_106348_474	K25147	berkeley_reactor_200306_planktonic_scaffold_106348	2019_SCN_bioreactor_200211_planktonic_Bacteria_48_334	09183 Protein families: signaling and cellular processes	02000 Transporters [BR:ko02000]	K25147 berB; beta-exotoxin I transport system permease protein
SCN18_10_11_15_R5_P_scaffold_23_5	K13408	SCN18_10_11_15_R5_P_scaffold_23	SCN18_10_11_15_R5_P_Alphaproteobacteria_68_131	09159 Environmental adaptation	04626 Plant-pathogen interaction [PATH:ko04626]	K13408 cvaA, mchE, raxA; membrane fusion protein
SCNpilot_expt_1000_bf_scaffold_29_241	K01409	SCNpilot_expt_1000_bf_scaffold_29	SCNPILOT_EXPT_1000_BF_Devosia_62_26	09182 Protein families: genetic information processing	03016 Transfer RNA biogenesis [BR:ko03016]	K01409 KAE1, tsaD, QRI7; N6-L-threonylcarbamoyladenine synthase [EC:2.3.1.234]
SCNpilot_BF_INOC_scaffold_125_178	K05015	SCNpilot_BF_INOC_scaffold_125	SCNpilot_BF_INOC_Bacteroidetes_37_82	09183 Protein families: signaling and cellular processes	04040 Ion channels [BR:ko04040]	K05015 CLCN6; chloride channel 6
SCN18_10_11_15_R4_P_scaffold_387_25	K01194	SCN18_10_11_15_R4_P_scaffold_387	SCN18_10_11_15_R4_P_Rhizobiales_68_13	09101 Carbohydrate metabolism	00500 Starch and sucrose metabolism [PATH:ko00500]	K01194 TREH, treA, treF; alpha,alpha-trehalase [EC:3.2.1.28]
cn_combo_scaffold_136_71	K09667	cn_combo_scaffold_136	CN-SCN_Agrobacterium_19x	09107 Glycan biosynthesis and metabolism	00514 Other types of O-glycan biosynthesis [PATH:ko00514]	K09667 OGT; protein O-GlcNAc transferase [EC:2.4.1.255]
cn_combo_scaffold_32_111	K03742	cn_combo_scaffold_32	CN-SCN_Rubrivivax_131x	09108 Metabolism of cofactors and vitamins	00760 Nicotinate and nicotinamide metabolism [PATH:ko00760]	K03742 pncC; nicotinamide-nucleotide amidase [EC:3.5.1.42]
scnpilot_p_inoc_scaffold_415_63	K10449	scnpilot_p_inoc_scaffold_415	SCNpilot_P_inoc_Dyadobacter_48_40	09182 Protein families: genetic information processing	04121 Ubiquitin system [BR:ko04121]	K10449 KLHL11; kelch-like protein 11
SCNpilot_solid_1_scaffold_531_23	K22711	SCNpilot_solid_1_scaffold_531	SCNPILOT_SOLID_1_Castellaniella_67_33	09182 Protein families: genetic information processing	03000 Transcription factors [BR:ko03000]	K22711 pltR; LysR family transcriptional regulator, pyoluteorin biosynthesis regulator
SCN18_30_10_14_R5_P_scaffold_60_214	K07700	SCN18_30_10_14_R5_P_scaffold_60	SCN18_30_10_14_R5_P_Hydrogenophaga_sp_PBC_SCNpilot_P_inoc_Hydrogenophaga_70_12_70_78	09132 Signal transduction	02020 Two-component system [PATH:ko02020]	K07700 dpiB, citA; two-component system, CitB family, cit operon sensor histidine kinase CitA [EC:2.7.13.3]
SCN18_14_9_16_R1_B_scaffold_10179_1	K09667	SCN18_14_9_16_R1_B_scaffold_10179	SCN18_14_9_16_R1_B_Rhizobiales_65_9	09107 Glycan biosynthesis and metabolism	00514 Other types of O-glycan biosynthesis [PATH:ko00514]	K09667 OGT; protein O-GlcNAc transferase [EC:2.4.1.255]
SCN18_25_8_15_R2_B_scaffold_311_131	K18119	SCN18_25_8_15_R2_B_scaffold_311	SCN18_25_8_15_R2_B_Bosea_sp_LC85_SCNPILOT_EXPT_1000_BF_Rhizobiales_65_15_66_16	09101 Carbohydrate metabolism	00650 Butanoate metabolism [PATH:ko00650]	K18119 sucD; succinate-semialdehyde dehydrogenase [EC:1.2.1.76]
SCNpilot_cont_1000_p_scaffold_2404_10	K26914	SCNpilot_cont_1000_p_scaffold_2404	SCNPILOT_CONT_1000_P_Alphaproteobacteria_novel_41_6_7
Knockout_Variovorax_02_2024_K_none_B1_day_14_152_67	K03446	Knockout_Variovorax_02_2024_K_none_B1_day_14_152	KOV_02_2024_K_none_B1_day_14_Pandoraea	09183 Protein families: signaling and cellular processes	02000 Transporters [BR:ko02000]	K03446 emrB; MFS transporter, DHA2 family, multidrug resistance protein
2021_SCN_bioreactor_A_09_19_2024_biofilm_959_55	K22230	2021_SCN_bioreactor_A_09_19_2024_biofilm_959		09101 Carbohydrate metabolism	00562 Inositol phosphate metabolism [PATH:ko00562]	K22230 iolU; scyllo-inositol 2-dehydrogenase (NADP+) [EC:1.1.1.-]
SCN18_26_2_15_R1_B_scaffold_94_72	K09667	SCN18_26_2_15_R1_B_scaffold_94	SCN18_26_2_15_R1_B_Micrococcales_64_47	09107 Glycan biosynthesis and metabolism	00514 Other types of O-glycan biosynthesis [PATH:ko00514]	K09667 OGT; protein O-GlcNAc transferase [EC:2.4.1.255]
SCNpilot_expt_1000_bf_scaffold_1330_29	K01141	SCNpilot_expt_1000_bf_scaffold_1330	SCNPILOT_EXPT_1000_BF_Rhizobium_63_7	09124 Replication and repair	03430 Mismatch repair [PATH:ko03430]	K01141 sbcB, exoI; exodeoxyribonuclease I [EC:3.1.11.1]
Knockout_Variovorax_02_2024_K_all_day_12_19_228	K00756	Knockout_Variovorax_02_2024_K_all_day_12_19		09104 Nucleotide metabolism	00240 Pyrimidine metabolism [PATH:ko00240]	K00756 pdp; pyrimidine-nucleoside phosphorylase [EC:2.4.2.2]
SCN18_10_11_15_R4_P_scaffold_39_20	K20885	SCN18_10_11_15_R4_P_scaffold_39	SCN18_10_11_15_R4_P_Sphingobacteriales_45_140	09191 Unclassified: metabolism	99980 Enzymes with EC numbers	K20885 K20885; beta-1,2-mannobiose phosphorylase / 1,2-beta-oligomannan phosphorylase [EC:2.4.1.339 2.4.1.340]
2021_SCN_bioreactor_B_09_19_2024_biofilm_969_12	K12532	2021_SCN_bioreactor_B_09_19_2024_biofilm_969		09132 Signal transduction	02020 Two-component system [PATH:ko02020]	K12532 rtxD, fitB; membrane fusion protein, RTX toxin transport system
2021_SCN_bioreactor_A_09_19_2024_biofilm_1_573	K22710	2021_SCN_bioreactor_A_09_19_2024_biofilm_1		09181 Protein families: metabolism	01003 Glycosyltransferases [BR:ko01003]	K22710 tarM; poly(ribitol-phosphate) alpha-N-acetylglucosaminyltransferase [EC:2.4.1.70]
SCN18_30_10_14_R2_B_scaffold_1005_3	K20817	SCN18_30_10_14_R2_B_scaffold_1005	SCN18_30_10_14_R2_B_SCNPILOT_EXPT_1000_BF_Afipia_62_8-rel_65_16	09191 Unclassified: metabolism	99980 Enzymes with EC numbers	K20817 E3.5.1.83; N-acyl-D-aspartate deacylase [EC:3.5.1.83]
SCN18_31_3_15_R5_B_scaffold_53_64	K08192	SCN18_31_3_15_R5_B_scaffold_53	SCN18_31_3_15_R5_B_SCNPILOT_CONT_750_BF_Chitinophagaceae_50_32	09183 Protein families: signaling and cellular processes	02000 Transporters [BR:ko02000]	K08192 DAL; MFS transporter, ACS family, allantoate permease
scnpilot_p_inoc_scaffold_32_21	K03446	scnpilot_p_inoc_scaffold_32	SCNpilot_P_inoc_Sphingobacteriales_44_17	09183 Protein families: signaling and cellular processes	02000 Transporters [BR:ko02000]	K03446 emrB; MFS transporter, DHA2 family, multidrug resistance protein
2021_SCN_bioreactor_B_09_19_2024_biofilm_50_214	K03446	2021_SCN_bioreactor_B_09_19_2024_biofilm_50		09183 Protein families: signaling and cellular processes	02000 Transporters [BR:ko02000]	K03446 emrB; MFS transporter, DHA2 family, multidrug resistance protein
SCN18_26_2_15_R4_P_scaffold_51_41	K03350	SCN18_26_2_15_R4_P_scaffold_51	CN18_26_2_15_R4_P_Melainabacteria_51_74	09123 Folding, sorting and degradation	04120 Ubiquitin mediated proteolysis [PATH:ko04120]	K03350 APC3, CDC27; anaphase-promoting complex subunit 3
berkeley_reactor_200306_biofilm_scaffold_25132_22	K20817	berkeley_reactor_200306_biofilm_scaffold_25132	2019_SCN_bioreactor_200211_biofilm_Proteobacteria_62_11	09191 Unclassified: metabolism	99980 Enzymes with EC numbers	K20817 E3.5.1.83; N-acyl-D-aspartate deacylase [EC:3.5.1.83]
SCN18_25_8_15_R2_B_scaffold_9_1491	K18202	SCN18_25_8_15_R2_B_scaffold_9	SCN18_25_8_15_R2_B_SCNPILOT_EXPT_750_BF_Actinomycetales_70_150_72_69	09105 Amino acid metabolism	00310 Lysine degradation [PATH:ko00310]	K18202 AGXT2L2; 5-phosphonooxy-L-lysine phospho-lyase [EC:4.2.3.134]
scnpilot_p_inoc_scaffold_2361_6	K07645	scnpilot_p_inoc_scaffold_2361	SCNpilot_P_inoc_Microbacterium_67_7_partial	09132 Signal transduction	02020 Two-component system [PATH:ko02020]	K07645 qseC; two-component system, OmpR family, sensor histidine kinase QseC [EC:2.7.13.3]
scnpilot_p_inoc_scaffold_28_236	K20909	scnpilot_p_inoc_scaffold_28	SCNpilot_P_inoc_Paludibacter_47_17	09151 Immune system	04621 NOD-like receptor signaling pathway [PATH:ko04621]	K20909 ANTXR; anthrax toxin receptor
SCNpilot_cont_750_bf_scaffold_574_34	K06196	SCNpilot_cont_750_bf_scaffold_574	SCNPILOT_CONT_750_BF_Rhodospirillales_68_10	09183 Protein families: signaling and cellular processes	02000 Transporters [BR:ko02000]	K06196 ccdA; cytochrome c-type biogenesis protein
SCNpilot_expt_1000_bf_scaffold_441_146	K01812	SCNpilot_expt_1000_bf_scaffold_441	SCNPILOT_EXPT_1000_BF_Microbacterium_69_10	09101 Carbohydrate metabolism	00040 Pentose and glucuronate interconversions [PATH:ko00040]	K01812 uxaC; glucuronate isomerase [EC:5.3.1.12]
SCNpilot_expt_1000_bf_scaffold_575_24	K02046	SCNpilot_expt_1000_bf_scaffold_575	SCNPILOT_EXPT_1000_BF_Actinomycetales_Beutenbergia_73_13	09102 Energy metabolism	00920 Sulfur metabolism [PATH:ko00920]	K02046 cysU; sulfate/thiosulfate transport system permease protein
2019_SCN_bioreactor_09_19_2024_biofilm_184_23	K02186	2019_SCN_bioreactor_09_19_2024_biofilm_184		09143 Cell growth and death	04210 Apoptosis [PATH:ko04210]	K02186 CASP2; caspase 2 [EC:3.4.22.55]
SCNpilot_expt_1000_bf_scaffold_148_22	K13615	SCNpilot_expt_1000_bf_scaffold_148	SCNPILOT_EXPT_1000_BF_Burkholderiales_68_66	09181 Protein families: metabolism	01004 Lipid biosynthesis proteins [BR:ko01004]	K13615 pksR; polyketide synthase PksR
SCN18_10_11_15_R5_P_scaffold_12_386	K01305	SCN18_10_11_15_R5_P_scaffold_12	SCN18_10_11_15_R5_P_Alphaproteobacteria_68_131	09181 Protein families: metabolism	01002 Peptidases and inhibitors [BR:ko01002]	K01305 iadA; beta-aspartyl-dipeptidase (metallo-type) [EC:3.4.19.-]
SCNpilot_expt_1000_bf_scaffold_333_306	K03416	SCNpilot_expt_1000_bf_scaffold_333	SCNPILOT_EXPT_1000_BF_Devosia_65_23	09101 Carbohydrate metabolism	00640 Propanoate metabolism [PATH:ko00640]	K03416 E2.1.3.1-5S; methylmalonyl-CoA carboxyltransferase 5S subunit [EC:2.1.3.1]
SCNpilot_expt_1000_bf_scaffold_791_194	K20247	SCNpilot_expt_1000_bf_scaffold_791	SCNPILOT_EXPT_1000_BF_Microbacterium_69_10	09105 Amino acid metabolism	00340 Histidine metabolism [PATH:ko00340]	K20247 EGT2; hercynylcysteine S-oxide lyase [EC:4.4.1.36]
SCNpilot_solid_1_scaffold_8_18	K22248	SCNpilot_solid_1_scaffold_8	SCNPILOT_SOLID_1_Castellaniella_67_33	09191 Unclassified: metabolism	99980 Enzymes with EC numbers	K22248 TP; alpha,alpha-trehalose phosphorylase (configuration-retaining) [EC:2.4.1.231]
SCN18_30_10_14_R1_P_scaffold_12_636	K03416	SCN18_30_10_14_R1_P_scaffold_12	SCN18_30_10_14_R1_P_SCNPILOT_EXPT_1000_BF_Sphingomonas_65_55_65_26	09101 Carbohydrate metabolism	00640 Propanoate metabolism [PATH:ko00640]	K03416 E2.1.3.1-5S; methylmalonyl-CoA carboxyltransferase 5S subunit [EC:2.1.3.1]
scnpilot_solids1_trim150_scaffold_541_curated_54	K21793	scnpilot_solids1_trim150_scaffold_541_curated	solids_Rhodanobacter_3	09110 Biosynthesis of other secondary metabolites	00333 Prodigiosin biosynthesis [PATH:ko00333]	K21793 redK; oxidoreductase
SCNpilot_BF_INOC_scaffold_17_488	K03650	SCNpilot_BF_INOC_scaffold_17	SCNpilot_BF_INOC_Clostridium_37_18	09182 Protein families: genetic information processing	03016 Transfer RNA biogenesis [BR:ko03016]	K03650 mnmE, trmE, MSS1; tRNA modification GTPase [EC:3.6.-.-]
CNBR_ACIDO_9_72	K19611	CNBR_ACIDO_9	CN-SCN_Acidobacteria_32x	09132 Signal transduction	02020 Two-component system [PATH:ko02020]	K19611 fepA, pfeA, iroN, pirA; ferric enterobactin receptor
berkeley_reactor_200306_biofilm_scaffold_124538_156	K05970	berkeley_reactor_200306_biofilm_scaffold_124538	2019_SCN_bioreactor_200211_biofilm_Sphingobacteriia_51_13	09191 Unclassified: metabolism	99980 Enzymes with EC numbers	K05970 SIAE; sialate O-acetylesterase [EC:3.1.1.53]
2019_SCN_bioreactor_t3_biofilm_scaffold_80533_99	K17828	2019_SCN_bioreactor_t3_biofilm_scaffold_80533	2019_SCN_bioreactor_t3_biofilm_Acidobacteriales_60_11	09104 Nucleotide metabolism	00240 Pyrimidine metabolism [PATH:ko00240]	K17828 pyrDI; dihydroorotate dehydrogenase (NAD+) catalytic subunit [EC:1.3.1.14]
cn_combo_scaffold_2119_8	K13246	cn_combo_scaffold_2119	CN-SCN_Acidovorax_22x	09145 Cellular community - prokaryotes	05111 Biofilm formation - Vibrio cholerae [PATH:ko05111]	K13246 vieA; c-di-GMP phosphodiesterase [EC:3.1.4.52]
cn_combo_scaffold_297_135	K11394	cn_combo_scaffold_297	CN-SCN_Sphingomonas_18x	09105 Amino acid metabolism	00330 Arginine and proline metabolism [PATH:ko00330]	K11394 PRODH2; hydroxyproline dehydrogenase [EC:1.5.5.3]
SCN18_10_11_15_R5_P_scaffold_83_75	K01956	SCN18_10_11_15_R5_P_scaffold_83	SCN18_10_11_15_R5_P_Candidatus_Caedibacter_acanthamoebae_SCNPILOT_EXPT_500_P_38_48_38_48	09104 Nucleotide metabolism	00240 Pyrimidine metabolism [PATH:ko00240]	K01956 carA, CPA1; carbamoyl-phosphate synthase small subunit [EC:6.3.5.5]
cn_combo_scaffold_76_154	K12880	cn_combo_scaffold_76	CN-SCN_Rubrivivax_131x	09121 Transcription	03040 Spliceosome [PATH:ko03040]	K12880 THOC3; THO complex subunit 3
2019_SCN_bioreactor_t2_biofilm_scaffold_95994_861	K12880	2019_SCN_bioreactor_t2_biofilm_scaffold_95994	2019_SCN_bioreactor_t2_biofilm_Sphingobacteriales_50_15	09121 Transcription	03040 Spliceosome [PATH:ko03040]	K12880 THOC3; THO complex subunit 3
SCN18_30_10_14_R5_P_scaffold_86_17	K02480	SCN18_30_10_14_R5_P_scaffold_86	SCN18_30_10_14_R5_P_Burkholderiales_69_51	09181 Protein families: metabolism	01001 Protein kinases [BR:ko01001]	K02480 K02480; two-component system, NarL family, sensor kinase [EC:2.7.13.3]
SCN18_25_8_15_R2_B_scaffold_525_50	K02480	SCN18_25_8_15_R2_B_scaffold_525	SCN18_25_8_15_R2_B_Bosea_sp_LC85_SCNPILOT_EXPT_1000_BF_Rhizobiales_65_15_66_16	09181 Protein families: metabolism	01001 Protein kinases [BR:ko01001]	K02480 K02480; two-component system, NarL family, sensor kinase [EC:2.7.13.3]
2019_SCN_bioreactor_09_19_2024_biofilm_11_251	K13246	2019_SCN_bioreactor_09_19_2024_biofilm_11		09145 Cellular community - prokaryotes	05111 Biofilm formation - Vibrio cholerae [PATH:ko05111]	K13246 vieA; c-di-GMP phosphodiesterase [EC:3.1.4.52]
cn_combo_scaffold_901_4	K11997	cn_combo_scaffold_901	CN-SCN_Cytophagaceae_12x	09182 Protein families: genetic information processing	04121 Ubiquitin system [BR:ko04121]	K11997 TRIM2_3; tripartite motif-containing protein 2/3
scnpilot_solids2_trim150_scaffold_1993_curated_11	K01869	scnpilot_solids2_trim150_scaffold_1993_curated	solids_Rhodanobacter_2	09122 Translation	00970 Aminoacyl-tRNA biosynthesis [PATH:ko00970]	K01869 LARS, leuS; leucyl-tRNA synthetase [EC:6.1.1.4]
SCN18_26_2_15_R2_B_scaffold_642_1	K01854	SCN18_26_2_15_R2_B_scaffold_642	SCN18_26_2_15_R2_B_SCNPILOT_CONT_750_BF_Rhodospirillales_68_10_70_15	09101 Carbohydrate metabolism	00052 Galactose metabolism [PATH:ko00052]	K01854 glf; UDP-galactopyranose mutase [EC:5.4.99.9]
SCN18_25_1_16_R2_B_scaffold_100_86	K13246	SCN18_25_1_16_R2_B_scaffold_100	SCN18_25_1_16_R2_B_SCNPILOT_CONT_300_BF_Rhizobiales_62_47-related_62_30	09145 Cellular community - prokaryotes	05111 Biofilm formation - Vibrio cholerae [PATH:ko05111]	K13246 vieA; c-di-GMP phosphodiesterase [EC:3.1.4.52]
Knockout_Variovorax_02_2024_G_all_day_14_86_38	K01869	Knockout_Variovorax_02_2024_G_all_day_14_86		09122 Translation	00970 Aminoacyl-tRNA biosynthesis [PATH:ko00970]	K01869 LARS, leuS; leucyl-tRNA synthetase [EC:6.1.1.4]
Knockout_Variovorax_02_2024_G_all_B1_day_14_821_10	K00500	Knockout_Variovorax_02_2024_G_all_B1_day_14_821		09105 Amino acid metabolism	00360 Phenylalanine metabolism [PATH:ko00360]	K00500 phhA, PAH; phenylalanine-4-hydroxylase [EC:1.14.16.1]
SCN18_31_3_15_R1_B_scaffold_56_217	K03650	SCN18_31_3_15_R1_B_scaffold_56	SCN18_31_3_15_R1_B_SCNPILOT_CONT_1000_BF_Rhizobiales_65_79_68_31	09182 Protein families: genetic information processing	03016 Transfer RNA biogenesis [BR:ko03016]	K03650 mnmE, trmE, MSS1; tRNA modification GTPase [EC:3.6.-.-]
2021_SCN_bioreactor_A_09_19_2024_biofilm_1241_5	K03354	2021_SCN_bioreactor_A_09_19_2024_biofilm_1241		09123 Folding, sorting and degradation	04120 Ubiquitin mediated proteolysis [PATH:ko04120]	K03354 APC7; anaphase-promoting complex subunit 7
2019_SCN_bioreactor_t2_biofilm_scaffold_64647_189	K13274	2019_SCN_bioreactor_t2_biofilm_scaffold_64647	2019_SCN_bioreactor_t2_biofilm_Sphingobacteriales_50_15	09181 Protein families: metabolism	01002 Peptidases and inhibitors [BR:ko01002]	K13274 wprA; cell wall-associated protease [EC:3.4.21.-]
Knockout_Variovorax_02_2024_L_all_B1_day_14_10_446	K01198	Knockout_Variovorax_02_2024_L_all_B1_day_14_10		09101 Carbohydrate metabolism	00520 Amino sugar and nucleotide sugar metabolism [PATH:ko00520]	K01198 xynB; xylan 1,4-beta-xylosidase [EC:3.2.1.37]
2019_SCN_bioreactor_t3_planktonic_scaffold_88417_2	K19793	2019_SCN_bioreactor_t3_planktonic_scaffold_88417	2019_SCN_bioreactor_t3_planktonic_Planctomycetes_54_6	09102 Energy metabolism	00680 Methane metabolism [PATH:ko00680]	K19793 mfnC; (5-formylfuran-3-yl)methyl phosphate transaminase [EC:2.6.1.108]
SCN18_30_10_14_R5_P_scaffold_72_12	K08764	SCN18_30_10_14_R5_P_scaffold_72	SCN18_30_10_14_R5_P_Alphaproteobacteria_65_16	09103 Lipid metabolism	00120 Primary bile acid biosynthesis [PATH:ko00120]	K08764 SCP2, SCPX; sterol carrier protein 2 [EC:2.3.1.176]
2019_SCN_bioreactor_t1_biofilm_scaffold_6837_928	K18424	2019_SCN_bioreactor_t1_biofilm_scaffold_6837	2019_SCN_bioreactor_t1_biofilm_Pseudonocardia_dioxanivorans_73_113	09104 Nucleotide metabolism	00230 Purine metabolism [PATH:ko00230]	K18424 ENPP4; ectonucleotide pyrophosphatase/phosphodiesterase family member 4 [EC:3.6.1.29]
Knockout_Variovorax_02_2024_G_all_day_12_469_24	K20966	Knockout_Variovorax_02_2024_G_all_day_12_469		09145 Cellular community - prokaryotes	05111 Biofilm formation - Vibrio cholerae [PATH:ko05111]	K20966 mbaA; c-di-GMP phosphodiesterase [EC:3.1.4.52]
SCN18_26_2_15_R1_B_scaffold_532_37	K18424	SCN18_26_2_15_R1_B_scaffold_532	SCN18_26_2_15_R1_B_SCNPILOT_SOLID2_TRIM150_Alphaproteobacteria_62_41_62_24	09104 Nucleotide metabolism	00230 Purine metabolism [PATH:ko00230]	K18424 ENPP4; ectonucleotide pyrophosphatase/phosphodiesterase family member 4 [EC:3.6.1.29]
2019_SCN_bioreactor_09_19_2024_biofilm_22_82	K13955	2019_SCN_bioreactor_09_19_2024_biofilm_22		09191 Unclassified: metabolism	99982 Energy metabolism	K13955 yogA; zinc-binding alcohol dehydrogenase/oxidoreductase
2019_SCN_bioreactor_t3_planktonic_scaffold_11020_1	K09530	2019_SCN_bioreactor_t3_planktonic_scaffold_11020	2019_SCN_bioreactor_t3_planktonic_Planctomycetes_54_6	09123 Folding, sorting and degradation	04141 Protein processing in endoplasmic reticulum [PATH:ko04141]	K09530 DNAJC10; DnaJ homolog subfamily C member 10 [EC:1.8.4.-]
SCN18_25_1_16_R5_B_scaffold_1148_6	K22218	SCN18_25_1_16_R5_B_scaffold_1148	SCN18_25_1_16_R5_B_Rhizobiales_60_7	09191 Unclassified: metabolism	99980 Enzymes with EC numbers	K22218 TPST; protein-tyrosine sulfotransferase [EC:2.8.2.20]
SCN18_30_10_14_R1_B_scaffold_339_14	K08688	SCN18_30_10_14_R1_B_scaffold_339	SCN18_30_10_14_R1_B_SCNPILOT_EXPT_750_BF_Actinomycetales_70_150_73_20	09105 Amino acid metabolism	00260 Glycine, serine and threonine metabolism [PATH:ko00260]	K08688 E3.5.3.3; creatinase [EC:3.5.3.3]
Knockout_Variovorax_02_2024_extraction_kit_109_1	K20966	Knockout_Variovorax_02_2024_extraction_kit_109	KOV_02_2024_Castellaniella	09145 Cellular community - prokaryotes	05111 Biofilm formation - Vibrio cholerae [PATH:ko05111]	K20966 mbaA; c-di-GMP phosphodiesterase [EC:3.1.4.52]
berkeley_reactor_200306_biofilm_scaffold_15807_105	K15781	berkeley_reactor_200306_biofilm_scaffold_15807	2019_SCN_bioreactor_200211_biofilm_Proteobacteria_62_11	09191 Unclassified: metabolism	99980 Enzymes with EC numbers	K15781 serB-plsC; putative phosphoserine phosphatase / 1-acylglycerol-3-phosphate O-acyltransferase [EC:3.1.3.3 2.3.1.51]
SCN18_26_2_15_R3_B_scaffold_6_135	K01953	SCN18_26_2_15_R3_B_scaffold_6		09105 Amino acid metabolism	00250 Alanine, aspartate and glutamate metabolism [PATH:ko00250]	K01953 asnB, ASNS; asparagine synthase (glutamine-hydrolysing) [EC:6.3.5.4]
SCN18_14_9_16_R2_B_scaffold_102_219	K21826	SCN18_14_9_16_R2_B_scaffold_102	SCN18_14_9_16_R2_B_Alphaproteobacteria_64_15	09182 Protein families: genetic information processing	03000 Transcription factors [BR:ko03000]	K21826 gbdR; AraC family transcriptional regulator, glycine betaine-responsive activator
SCNpilot_cont_300_bf_scaffold_2578_3	K18594	SCNpilot_cont_300_bf_scaffold_2578	SCNPILOT_CONT_300_BF_Brevundimonas_67_6	09102 Energy metabolism	00720 Carbon fixation pathways in prokaryotes [PATH:ko00720]	K18594 K18594; 3-hydroxypropionyl-CoA synthetase (ADP-forming) [EC:6.2.1.-]
2021_SCN_bioreactor_A_09_19_2024_biofilm_24_107	K22895	2021_SCN_bioreactor_A_09_19_2024_biofilm_24	2021_SCN_bioreactor_A_09_19_2024_biofilm_Kaistia	09191 Unclassified: metabolism	99988 Secondary metabolism	K22895 cruH; renierapurpurin 18,18'-hydroxylase
2021_SCN_bioreactor_B_09_19_2024_biofilm_432_17	K26598	2021_SCN_bioreactor_B_09_19_2024_biofilm_432
SCN18_10_11_15_R2_B_scaffold_475_64	K13194	SCN18_10_11_15_R2_B_scaffold_475	Microbacterium_testaceum_SCNpilot_P_inoc_Microbacterium_70_36-related_71_14	09182 Protein families: genetic information processing	03041 Spliceosome [BR:ko03041]	K13194 ADARB; double stranded RNA-specific editase B [EC:3.5.-.-]
SCN18_30_10_14_R2_B_scaffold_3206_5	K01045	SCN18_30_10_14_R2_B_scaffold_3206	SCN18_30_10_14_R2_B_Bacteria_71_11	09183 Protein families: signaling and cellular processes	04147 Exosome [BR:ko04147]	K01045 PON; arylesterase / paraoxonase [EC:3.1.1.2 3.1.8.1]
SCNpilot_cont_750_bf_scaffold_697_43	K05970	SCNpilot_cont_750_bf_scaffold_697	SCNPILOT_CONT_750_BF_Rhodospirillales_68_10	09191 Unclassified: metabolism	99980 Enzymes with EC numbers	K05970 SIAE; sialate O-acetylesterase [EC:3.1.1.53]
SCN18_26_2_15_R1_F_scaffold_0_243	K03354	SCN18_26_2_15_R1_F_scaffold_0	SCN18_26_2_15_R1_F_SCNPILOT_EXPT_300_BF_Thiobacillus_62_448_63_78	09123 Folding, sorting and degradation	04120 Ubiquitin mediated proteolysis [PATH:ko04120]	K03354 APC7; anaphase-promoting complex subunit 7
SCNpilot_cont_750_p_scaffold_105_82	K01043	SCNpilot_cont_750_p_scaffold_105	SCNPILOT_CONT_750_P_Aeromonadales_61_5_9	09191 Unclassified: metabolism	99980 Enzymes with EC numbers	K01043 SWNK; reducing polyketide synthase SwnK [EC:2.3.1.-]
2021_SCN_bioreactor_A_09_19_2024_biofilm_119_71	K09846	2021_SCN_bioreactor_A_09_19_2024_biofilm_119		09109 Metabolism of terpenoids and polyketides	00906 Carotenoid biosynthesis [PATH:ko00906]	K09846 crtF; demethylspheroidene O-methyltransferase [EC:2.1.1.210]
2019_SCN_bioreactor_t1_planktonic_scaffold_72930_1703	K03354	2019_SCN_bioreactor_t1_planktonic_scaffold_72930	2019_SCN_bioreactor_t1_planktonic_Alphaproteobacteria_67_63	09123 Folding, sorting and degradation	04120 Ubiquitin mediated proteolysis [PATH:ko04120]	K03354 APC7; anaphase-promoting complex subunit 7
SCN18_30_10_14_R1_P_scaffold_50_283	K20966	SCN18_30_10_14_R1_P_scaffold_50	SCN18_30_10_14_R1_P_Rhizobiales_62_27	09145 Cellular community - prokaryotes	05111 Biofilm formation - Vibrio cholerae [PATH:ko05111]	K20966 mbaA; c-di-GMP phosphodiesterase [EC:3.1.4.52]
berkeley_reactor_200306_biofilm_scaffold_5264_62	K00174	berkeley_reactor_200306_biofilm_scaffold_5264	2019_SCN_bioreactor_200211_biofilm_Bacteroidetes_44_168	09101 Carbohydrate metabolism	00010 Glycolysis / Gluconeogenesis [PATH:ko00010]	K00174 korA, oorA, oforA; 2-oxoglutarate/2-oxoacid ferredoxin oxidoreductase subunit alpha [EC:1.2.7.3 1.2.7.11]
Knockout_Variovorax_02_2024_G_all_B1_day_14_1299_2	K22004	Knockout_Variovorax_02_2024_G_all_B1_day_14_1299		09101 Carbohydrate metabolism	00660 C5-Branched dibasic acid metabolism [PATH:ko00660]	K22004 TAD1; trans-aconitate decarboxylase [EC:4.1.1.113]
2019_SCN_bioreactor_t3_biofilm_scaffold_268658_27	K00174	2019_SCN_bioreactor_t3_biofilm_scaffold_268658	2019_SCN_bioreactor_t3_biofilm_Bacteroidetes_40_21	09101 Carbohydrate metabolism	00010 Glycolysis / Gluconeogenesis [PATH:ko00010]	K00174 korA, oorA, oforA; 2-oxoglutarate/2-oxoacid ferredoxin oxidoreductase subunit alpha [EC:1.2.7.3 1.2.7.11]
SCN18_10_11_15_R4_P_scaffold_44_114	K25171	SCN18_10_11_15_R4_P_scaffold_44	SCN18_10_11_15_R4_P_Sphingobacteriales_45_140	09183 Protein families: signaling and cellular processes	02000 Transporters [BR:ko02000]	K25171 devB; membrane fusion protein DevB
2021_SCN_bioreactor_A_09_19_2024_biofilm_173_52	K00754	2021_SCN_bioreactor_A_09_19_2024_biofilm_173		09191 Unclassified: metabolism	99980 Enzymes with EC numbers	K00754 bshA; L-malate glycosyltransferase [EC:2.4.1.-]
SCNpilot_solid_1_scaffold_750_22	K05784	SCNpilot_solid_1_scaffold_750	SCNPILOT_SOLID_1_Castellaniella_67_33	09111 Xenobiotics biodegradation and metabolism	00362 Benzoate degradation [PATH:ko00362]	K05784 benC-xylZ; benzoate/toluate 1,2-dioxygenase reductase component [EC:1.18.1.-]
cn_combo_scaffold_132_382	K01840	cn_combo_scaffold_132	CN-SCN_Comamonas_56x	09101 Carbohydrate metabolism	00051 Fructose and mannose metabolism [PATH:ko00051]	K01840 manB; phosphomannomutase [EC:5.4.2.8]
SCNpilot_cont_300_bf_scaffold_51462_1	K01464	SCNpilot_cont_300_bf_scaffold_51462	SCNPILOT_CONT_300_BF_Brevundimonas_67_6	09104 Nucleotide metabolism	00240 Pyrimidine metabolism [PATH:ko00240]	K01464 DPYS, dht, hydA; dihydropyrimidinase [EC:3.5.2.2]
2019_SCN_bioreactor_t2_biofilm_scaffold_81283_148	K14537	2019_SCN_bioreactor_t2_biofilm_scaffold_81283	2019_SCN_bioreactor_t2_biofilm_Alphaproteobacteria_70_37	09122 Translation	03008 Ribosome biogenesis in eukaryotes [PATH:ko03008]	K14537 NUG2, GNL2; nuclear GTP-binding protein
scn_reactorb_scaffold_147907_2	K13598	scn_reactorb_scaffold_147907	SCN_bioreactor_inoc_reactorb_Betaproteobacteria_68_25	09132 Signal transduction	02020 Two-component system [PATH:ko02020]	K13598 ntrY; two-component system, NtrC family, nitrogen regulation sensor histidine kinase NtrY [EC:2.7.13.3]
2019_SCN_bioreactor_t1_biofilm_scaffold_90463_35	K11810	2019_SCN_bioreactor_t1_biofilm_scaffold_90463	2019_SCN_bioreactor_t1_biofilm_Enterobacter_55_10	09183 Protein families: signaling and cellular processes	02000 Transporters [BR:ko02000]	K11810 SLC16A12; MFS transporter, MCT family, solute carrier family 16 (monocarboxylic acid transporters), member 12
berkeley_reactor_200306_planktonic_scaffold_292781_41	K14459	berkeley_reactor_200306_planktonic_scaffold_292781	2019_SCN_bioreactor_200211_planktonic_Bacteroidales_40_82	09107 Glycan biosynthesis and metabolism	00513 Various types of N-glycan biosynthesis [PATH:ko00513]	K14459 HEX; hexosaminidase [EC:3.2.1.52]
2019_SCN_bioreactor_09_19_2024_biofilm_42_204	K04486	2019_SCN_bioreactor_09_19_2024_biofilm_42		09105 Amino acid metabolism	00340 Histidine metabolism [PATH:ko00340]	K04486 E3.1.3.15B; histidinol-phosphatase (PHP family) [EC:3.1.3.15]
scnpilot_p_inoc_scaffold_18_139	K16254	scnpilot_p_inoc_scaffold_18	SCNpilot_P_inoc_Dyadobacter_48_40	09102 Energy metabolism	00680 Methane metabolism [PATH:ko00680]	K16254 mxaJ; mxaJ protein
SCN18_25_8_15_R3_B_scaffold_142_43	K01662	SCN18_25_8_15_R3_B_scaffold_142	SCN18_25_8_15_R3_B_WPS-2_62_28	09108 Metabolism of cofactors and vitamins	00730 Thiamine metabolism [PATH:ko00730]	K01662 dxs; 1-deoxy-D-xylulose-5-phosphate synthase [EC:2.2.1.7]
2021_SCN_bioreactor_B_09_19_2024_biofilm_1662_1	K05548	2021_SCN_bioreactor_B_09_19_2024_biofilm_1662		09183 Protein families: signaling and cellular processes	02000 Transporters [BR:ko02000]	K05548 benK; MFS transporter, AAHS family, benzoate transport protein
2021_SCN_bioreactor_A_09_19_2024_biofilm_324_22	K11417	2021_SCN_bioreactor_A_09_19_2024_biofilm_324		09108 Metabolism of cofactors and vitamins	00760 Nicotinate and nicotinamide metabolism [PATH:ko00760]	K11417 SIRT7, SIR2L7; NAD+-dependent protein deacetylase sirtuin 7 [EC:2.3.1.286]
2019_SCN_bioreactor_09_19_2024_biofilm_997_14	K11810	2019_SCN_bioreactor_09_19_2024_biofilm_997		09183 Protein families: signaling and cellular processes	02000 Transporters [BR:ko02000]	K11810 SLC16A12; MFS transporter, MCT family, solute carrier family 16 (monocarboxylic acid transporters), member 12
Knockout_Variovorax_02_2024_G_all_day_10_32_165	K01960	Knockout_Variovorax_02_2024_G_all_day_10_32		09101 Carbohydrate metabolism	00020 Citrate cycle (TCA cycle) [PATH:ko00020]	K01960 pycB; pyruvate carboxylase subunit B [EC:6.4.1.1]
2019_SCN_bioreactor_t1_biofilm_scaffold_6837_97	K01960	2019_SCN_bioreactor_t1_biofilm_scaffold_6837	2019_SCN_bioreactor_t1_biofilm_Pseudonocardia_dioxanivorans_73_113	09101 Carbohydrate metabolism	00020 Citrate cycle (TCA cycle) [PATH:ko00020]	K01960 pycB; pyruvate carboxylase subunit B [EC:6.4.1.1]
2021_SCN_bioreactor_B_09_19_2024_biofilm_531_27	K04790	2021_SCN_bioreactor_B_09_19_2024_biofilm_531		09109 Metabolism of terpenoids and polyketides	01053 Biosynthesis of siderophore group nonribosomal peptides [PATH:ko01053]	K04790 mbtC; mycobactin polyketide synthetase MbtC
SCN18_26_2_15_R5_B_scaffold_273_22	K13506	SCN18_26_2_15_R5_B_scaffold_273	SCN18_26_2_15_R5_B_Alphaproteobacteria_66_27	09103 Lipid metabolism	00561 Glycerolipid metabolism [PATH:ko00561]	K13506 GPAT3_4, AGPAT9, AGPAT6; glycerol-3-phosphate O-acyltransferase 3/4 [EC:2.3.1.15]
SCN18_10_11_15_R5_P_scaffold_3_523	K24203	SCN18_10_11_15_R5_P_scaffold_3	SCN18_10_11_15_R5_P_Alphaproteobacteria_68_131	09183 Protein families: signaling and cellular processes	04812 Cytoskeleton proteins [BR:ko04812]	K24203 MAP7D2; MAP7 domain-containing protein 2
scnpilot_solids1_trim150_scaffold_81_curated_9	K06888	scnpilot_solids1_trim150_scaffold_81_curated	solids_Sphingobacteriales_4	09194 Poorly characterized	99997 Function unknown	K06888 K06888; uncharacterized protein
SCN18_31_3_15_R4_B_scaffold_242_46	K14647	SCN18_31_3_15_R4_B_scaffold_242	SCN18_31_3_15_R4_B_Acidobacteria_62_15	09181 Protein families: metabolism	01002 Peptidases and inhibitors [BR:ko01002]	K14647 vpr; minor extracellular serine protease Vpr [EC:3.4.21.-]
scnpilot_p_inoc_scaffold_21_9	K06888	scnpilot_p_inoc_scaffold_21	SCNpilot_P_inoc_Paludibacter_47_17	09194 Poorly characterized	99997 Function unknown	K06888 K06888; uncharacterized protein
Knockout_Variovorax_02_2024_G_all_day_10_11_248	K03568	Knockout_Variovorax_02_2024_G_all_day_10_11		09181 Protein families: metabolism	01002 Peptidases and inhibitors [BR:ko01002]	K03568 tldD; TldD protein
cn_combo_scaffold_2135_1	K01961	cn_combo_scaffold_2135	CN-SCN_Acidovorax_22x	09101 Carbohydrate metabolism	00620 Pyruvate metabolism [PATH:ko00620]	K01961 accC; acetyl-CoA carboxylase, biotin carboxylase subunit [EC:6.4.1.2 6.3.4.14]
Knockout_Variovorax_02_2024_K_all_day_12_25_283	K14416	Knockout_Variovorax_02_2024_K_all_day_12_25	KOV_02_2024_K_all_day_12_Mesorhizobium	09122 Translation	03015 mRNA surveillance pathway [PATH:ko03015]	K14416 HBS1; elongation factor 1 alpha-like protein
2019_SCN_bioreactor_09_19_2024_biofilm_19_174	K07655	2019_SCN_bioreactor_09_19_2024_biofilm_19		09132 Signal transduction	02020 Two-component system [PATH:ko02020]	K07655 prrB; two-component system, OmpR family, sensor histidine kinase PrrB [EC:2.7.13.3]
SCNpilot_cont_300_bf_scaffold_5078_4	K09540	SCNpilot_cont_300_bf_scaffold_5078	SCNPILOT_CONT_300_BF_Brevundimonas_67_6	09123 Folding, sorting and degradation	03060 Protein export [PATH:ko03060]	K09540 SEC63, DNAJC23; translocation protein SEC63
2019_SCN_bioreactor_t1_biofilm_scaffold_161903_151	K22004	2019_SCN_bioreactor_t1_biofilm_scaffold_161903	2019_SCN_bioreactor_t1_biofilm_Verrucomicrobia_66_15	09101 Carbohydrate metabolism	00660 C5-Branched dibasic acid metabolism [PATH:ko00660]	K22004 TAD1; trans-aconitate decarboxylase [EC:4.1.1.113]
SCN_isolate_38_Leifsonia_68_90	K08211	SCN_isolate_38_Leifsonia_68		09183 Protein families: signaling and cellular processes	02000 Transporters [BR:ko02000]	K08211 SLC22A15; MFS transporter, OCT family, solute carrier family 22 (organic cation transporter), member 15
SCN18_25_8_15_R2_B_scaffold_215_95	K00659	SCN18_25_8_15_R2_B_scaffold_215	SCN18_25_8_15_R2_B_Rhizobiales_69_18	09103 Lipid metabolism	00120 Primary bile acid biosynthesis [PATH:ko00120]	K00659 BAAT; bile acid-CoA:amino acid N-acyltransferase [EC:2.3.1.65 3.1.2.2]
SCN18_10_11_15_R4_P_scaffold_37_75	K06915	SCN18_10_11_15_R4_P_scaffold_37	SCN18_10_11_15_R4_P_Sphingobacteriales_45_140	09194 Poorly characterized	99997 Function unknown	K06915 K06915; uncharacterized protein
SCN18_30_10_14_R2_B_scaffold_19449_1	K05340	SCN18_30_10_14_R2_B_scaffold_19449	SCN18_30_10_14_R2_B_Rhizobiales_63_8	09183 Protein families: signaling and cellular processes	02000 Transporters [BR:ko02000]	K05340 glcU; glucose uptake protein
2019_SCN_bioreactor_t1_planktonic_scaffold_62250_86	K03697	2019_SCN_bioreactor_t1_planktonic_scaffold_62250	2019_SCN_bioreactor_t1_planktonic_Alphaproteobacteria_67_63	09182 Protein families: genetic information processing	03110 Chaperones and folding catalysts [BR:ko03110]	K03697 clpE; ATP-dependent Clp protease ATP-binding subunit ClpE
SCNpilot_cont_750_p_scaffold_180_42	K22253	SCNpilot_cont_750_p_scaffold_180	SCNPILOT_CONT_750_P_Aeromonadales_61_5_9	09191 Unclassified: metabolism	99980 Enzymes with EC numbers	K22253 mta; glucan 1,4-alpha-maltotetraohydrolase [EC:3.2.1.60]
SCN18_30_10_14_R2_B_scaffold_1262_12	K10547	SCN18_30_10_14_R2_B_scaffold_1262	SCN18_30_10_14_R2_B_Rhizobiales_64_10	09131 Membrane transport	02010 ABC transporters [PATH:ko02010]	K10547 ABC.GGU.P, gguB; putative multiple sugar transport system permease protein
SCN18_14_9_16_R4_B_scaffold_4_473	K22886	SCN18_14_9_16_R4_B_scaffold_4	SCN18_SCNpilot_BF_INOC_Bordetella_67_10_67_46	09191 Unclassified: metabolism	99980 Enzymes with EC numbers	K22886 K22886; protein lysine acetyltransferase [EC:2.3.1.-]
cn_combo_scaffold_331_68	K14579	cn_combo_scaffold_331	CN-SCN_Agrobacterium_19x	09111 Xenobiotics biodegradation and metabolism	00627 Aminobenzoate degradation [PATH:ko00627]	K14579 nahAc, ndoB, nbzAc, dntAc; naphthalene 1,2-dioxygenase subunit alpha [EC:1.14.12.12 1.14.12.23 1.14.12.24]
SCNpilot_expt_1000_bf_scaffold_721_203	K02347	SCNpilot_expt_1000_bf_scaffold_721	SCNPILOT_EXPT_1000_BF_Microbacterium_69_10	09182 Protein families: genetic information processing	03400 DNA repair and recombination proteins [BR:ko03400]	K02347 polX, dpx; DNA polymerase (family X)
SCNpilot_BF_INOC_scaffold_23_249	K10547	SCNpilot_BF_INOC_scaffold_23	SCNpilot_BF_INOC_Chloroflexi_46_25	09131 Membrane transport	02010 ABC transporters [PATH:ko02010]	K10547 ABC.GGU.P, gguB; putative multiple sugar transport system permease protein
SCN18_10_11_15_R4_P_scaffold_56_177	K09472	SCN18_10_11_15_R4_P_scaffold_56	SCN18_10_11_15_R4_P_Reyranella_68_349	09105 Amino acid metabolism	00330 Arginine and proline metabolism [PATH:ko00330]	K09472 puuC, aldH; 4-(gamma-glutamylamino)butanal dehydrogenase [EC:1.2.1.99]
SCN18_25_1_16_R3_B_scaffold_40_222	K10544	SCN18_25_1_16_R3_B_scaffold_40	SCN18_25_1_16_R3_B_SCNPILOT_CONT_1000_P_Gammaproteobacteria_novel_39_13_39_37	09131 Membrane transport	02010 ABC transporters [PATH:ko02010]	K10544 xylH; D-xylose transport system permease protein
SCN18_14_9_16_R4_B_scaffold_80_114	K11637	SCN18_14_9_16_R4_B_scaffold_80	SCN18_SCNpilot_BF_INOC_Bordetella_67_10_67_46	09132 Signal transduction	02020 Two-component system [PATH:ko02020]	K11637 citS; two-component system, CitB family, sensor histidine kinase CitS [EC:2.7.13.3]
SCNpilot_BF_INOC_scaffold_151_75	K03726	SCNpilot_BF_INOC_scaffold_151	SCNpilot_BF_INOC_Clostridium_37_18	09191 Unclassified: metabolism	99980 Enzymes with EC numbers	K03726 helS; helicase [EC:3.6.4.-]
berkeley_reactor_200306_biofilm_scaffold_90787_117	K00278	berkeley_reactor_200306_biofilm_scaffold_90787	2019_SCN_bioreactor_200211_biofilm_Proteobacteria_62_11	09105 Amino acid metabolism	00250 Alanine, aspartate and glutamate metabolism [PATH:ko00250]	K00278 nadB; L-aspartate oxidase [EC:1.4.3.16]
SCN18_26_2_15_R1_F_scaffold_53_273	K16213	SCN18_26_2_15_R1_F_scaffold_53	SCN18_26_2_15_R1_F_Chitinophagaceae_50_26	09191 Unclassified: metabolism	99980 Enzymes with EC numbers	K16213 cbe, mbe; cellobiose epimerase [EC:5.1.3.11]
SCN18_14_9_16_R1_B_scaffold_3898_4	K13329	SCN18_14_9_16_R1_B_scaffold_3898	SCN18_14_9_16_R1_B_Rhizobiales_65_9	09109 Metabolism of terpenoids and polyketides	00523 Polyketide sugar unit biosynthesis [PATH:ko00523]	K13329 spnR; dTDP-4-dehydro-2,3,6-trideoxy-D-glucose 4-aminotransferase [EC:2.6.1.110]
SCN18_31_3_15_R4_B_scaffold_304_21	K10750	SCN18_31_3_15_R4_B_scaffold_304	SCN18_31_3_15_R4_B_Acidobacteria_62_15	09182 Protein families: genetic information processing	03036 Chromosome and associated proteins [BR:ko03036]	K10750 CHAF1A; chromatin assembly factor 1 subunit A
SCN18_14_9_16_R2_B_scaffold_108_11	K16033	SCN18_14_9_16_R2_B_scaffold_108	SCN18_14_9_16_R2_B_Alphaproteobacteria_64_15	09109 Metabolism of terpenoids and polyketides	01052 Type I polyketide structures [PATH:ko01052]	K16033 asm12; FADH2-dependent halogenase
SCN18_30_10_14_R1_P_scaffold_278_173	K03415	SCN18_30_10_14_R1_P_scaffold_278	SCN18_30_10_14_R1_P_Cytophagales_49_46	09132 Signal transduction	02020 Two-component system [PATH:ko02020]	K03415 cheV; two-component system, chemotaxis family, chemotaxis protein CheV
SCNpilot_expt_1000_bf_scaffold_1344_22	K10240	SCNpilot_expt_1000_bf_scaffold_1344	SCNPILOT_EXPT_1000_BF_Rhizobium_63_7	09131 Membrane transport	02010 ABC transporters [PATH:ko02010]	K10240 cebE; cellobiose transport system substrate-binding protein
SCN18_10_11_15_R1_B_scaffold_6530_3	K10027	SCN18_10_11_15_R1_B_scaffold_6530	SCN18_10_11_15_R1_B_SCNPILOT_CONT_300_BF_Rhizobiales_62_47_63_12	09109 Metabolism of terpenoids and polyketides	00906 Carotenoid biosynthesis [PATH:ko00906]	K10027 crtI; phytoene desaturase [EC:1.3.99.26 1.3.99.28 1.3.99.29 1.3.99.31]
berkeley_reactor_200306_biofilm_scaffold_87643_16	K14733	berkeley_reactor_200306_biofilm_scaffold_87643	2019_SCN_bioreactor_200211_biofilm_Rhizobiales_70_15	09109 Metabolism of terpenoids and polyketides	00903 Limonene and pinene degradation [PATH:ko00903]	K14733 limB; limonene 1,2-monooxygenase [EC:1.14.13.107]
berkeley_reactor_200306_biofilm_scaffold_35412_267	K18424	berkeley_reactor_200306_biofilm_scaffold_35412	2019_SCN_bioreactor_200211_biofilm_Rhizobiales_70_15	09104 Nucleotide metabolism	00230 Purine metabolism [PATH:ko00230]	K18424 ENPP4; ectonucleotide pyrophosphatase/phosphodiesterase family member 4 [EC:3.6.1.29]
SCN18_25_8_15_R2_B_scaffold_4825_5	K09828	SCN18_25_8_15_R2_B_scaffold_4825	SCN18_25_8_15_R2_B_SCNPILOT_EXPT_1000_BF_Devosia_62_26-related_62_9	09103 Lipid metabolism	00100 Steroid biosynthesis [PATH:ko00100]	K09828 DHCR24, DWF1; Delta24-sterol reductase [EC:1.3.1.72 1.3.1.-]
SCN18_10_11_15_R1_B_scaffold_2173_3	K01314	SCN18_10_11_15_R1_B_scaffold_2173	SCN18_10_11_15_R1_B_SCNPILOT_CONT_300_BF_Rhizobiales_62_47_63_12	09151 Immune system	04610 Complement and coagulation cascades [PATH:ko04610]	K01314 F10; coagulation factor X [EC:3.4.21.6]
SCN18_30_10_14_R5_P_scaffold_242_41	K10228	SCN18_30_10_14_R5_P_scaffold_242	SCN18_30_10_14_R5_P_Alphaproteobacteria_65_16	09131 Membrane transport	02010 ABC transporters [PATH:ko02010]	K10228 smoF, mtlF; polyol transport system permease protein
SCN18_25_8_15_R2_B_scaffold_2838_11	K15526	SCN18_25_8_15_R2_B_scaffold_2838	SCN18_25_8_15_R2_B_SCNPILOT_EXPT_1000_BF_Devosia_62_26-related_62_9	09191 Unclassified: metabolism	99980 Enzymes with EC numbers	K15526 mshC; L-cysteine:1D-myo-inositol 2-amino-2-deoxy-alpha-D-glucopyranoside ligase [EC:6.3.1.13]
SCNpilot_BF_INOC_scaffold_1470_38	K15526	SCNpilot_BF_INOC_scaffold_1470	SCNpilot_BF_INOC_Solirubrobacterales_68_7	09191 Unclassified: metabolism	99980 Enzymes with EC numbers	K15526 mshC; L-cysteine:1D-myo-inositol 2-amino-2-deoxy-alpha-D-glucopyranoside ligase [EC:6.3.1.13]
SCN18_30_10_14_R5_P_scaffold_158_228	K17680	SCN18_30_10_14_R5_P_scaffold_158	SCN18_30_10_14_R5_P_Alphaproteobacteria_65_16	09164 Neurodegenerative disease	05017 Spinocerebellar ataxia [PATH:ko05017]	K17680 PEO1; twinkle protein [EC:3.6.4.12]
scnpilot_p_inoc_scaffold_204_145	K05541	scnpilot_p_inoc_scaffold_204	SCNpilot_P_inoc_Microbacterium_69_20	09182 Protein families: genetic information processing	03016 Transfer RNA biogenesis [BR:ko03016]	K05541 dusC; tRNA-dihydrouridine synthase C [EC:1.-.-.-]
SCN18_30_10_14_R4_P_scaffold_1651_7	K10119	SCN18_30_10_14_R4_P_scaffold_1651	SCN18_30_10_14_R4_P_Alphaproteobacteria_64_8	09131 Membrane transport	02010 ABC transporters [PATH:ko02010]	K10119 msmG; raffinose/stachyose/melibiose transport system permease protein
SCN18_30_10_14_R1_P_scaffold_0_1	K03287	SCN18_30_10_14_R1_P_scaffold_0	SCN18_30_10_14_R1_P_Rhizobiales_62_27	09193 Unclassified: signaling and cellular processes	99977 Transport	K03287 TC.OMF; outer membrane factor, OMF family
SCN18_25_8_15_R3_B_scaffold_87_74	K12409	SCN18_25_8_15_R3_B_scaffold_87	SCN18_25_8_15_R3_B_WPS-2_62_28	09101 Carbohydrate metabolism	00520 Amino sugar and nucleotide sugar metabolism [PATH:ko00520]	K12409 GNE; bifunctional UDP-N-acetylglucosamine 2-epimerase / N-acetylmannosamine kinase [EC:3.2.1.183 2.7.1.60]
2021_SCN_bioreactor_A_09_19_2024_biofilm_38_219	K02238	2021_SCN_bioreactor_A_09_19_2024_biofilm_38		09183 Protein families: signaling and cellular processes	02044 Secretion system [BR:ko02044]	K02238 comEC; competence protein ComEC
cnbg_combo_scaffold_3542_6	K21084	cnbg_combo_scaffold_3542	SCN_Rhodanobacter_65x	09145 Cellular community - prokaryotes	02026 Biofilm formation - Escherichia coli [PATH:ko02026]	K21084 yegE; diguanylate cyclase [EC:2.7.7.65]
scn_reactorb_scaffold_5580_28	K01338	scn_reactorb_scaffold_5580	SCN_bioreactor_inoc_reactorb_Betaproteobacteria_68_25	09143 Cell growth and death	04112 Cell cycle - Caulobacter [PATH:ko04112]	K01338 lon; ATP-dependent Lon protease [EC:3.4.21.53]
SCN18_30_10_14_R5_P_scaffold_359_54	K24102	SCN18_30_10_14_R5_P_scaffold_359	SCN18_30_10_14_R5_P_Alphaproteobacteria_65_16	09108 Metabolism of cofactors and vitamins	00790 Folate biosynthesis [PATH:ko00790]	K24102 folCP; dihydrofolate synthase / dihydropteroate synthase [EC:6.3.2.12 2.5.1.15]
cnbg_combo_scaffold_38_38	K15526	cnbg_combo_scaffold_38	SCN_Comamonas_36x	09191 Unclassified: metabolism	99980 Enzymes with EC numbers	K15526 mshC; L-cysteine:1D-myo-inositol 2-amino-2-deoxy-alpha-D-glucopyranoside ligase [EC:6.3.1.13]
Knockout_Variovorax_02_2024_K_none_B1_day_14_0_229	K01451	Knockout_Variovorax_02_2024_K_none_B1_day_14_0	KOV_02_2024_K_none_B1_day_14_Pandoraea	09105 Amino acid metabolism	00360 Phenylalanine metabolism [PATH:ko00360]	K01451 hipO; hippurate hydrolase [EC:3.5.1.32]
SCN18_25_1_16_R2_B_scaffold_226_62	K05557	SCN18_25_1_16_R2_B_scaffold_226	SCN18_25_1_16_R2_B_SCNPILOT_CONT_300_BF_Rhizobiales_62_47-related_62_30	09183 Protein families: signaling and cellular processes	02000 Transporters [BR:ko02000]	K05557 actVA1; MFS transporter, DHA2 family, integral membrane protein
SCN18_30_10_14_R3_P_scaffold_506_17	K11939	SCN18_30_10_14_R3_P_scaffold_506	SCN18_30_10_14_R3_P_SCNPILOT_EXPT_1000_BF_Afipia_62_8_62_188	09183 Protein families: signaling and cellular processes	02000 Transporters [BR:ko02000]	K11939 rhtA; inner membrane transporter RhtA
2019_SCN_bioreactor_t3_planktonic_scaffold_110233_2	K01338	2019_SCN_bioreactor_t3_planktonic_scaffold_110233	2019_SCN_bioreactor_t3_planktonic_Planctomycetes_54_6	09143 Cell growth and death	04112 Cell cycle - Caulobacter [PATH:ko04112]	K01338 lon; ATP-dependent Lon protease [EC:3.4.21.53]
2019_SCN_bioreactor_t3_biofilm_scaffold_83157_6	K01338	2019_SCN_bioreactor_t3_biofilm_scaffold_83157	2019_SCN_bioreactor_t3_biofilm_Novosphingobium_sp_MD-1_67_8	09143 Cell growth and death	04112 Cell cycle - Caulobacter [PATH:ko04112]	K01338 lon; ATP-dependent Lon protease [EC:3.4.21.53]
SCN18_14_9_16_R1_B_scaffold_3831_6	K19577	SCN18_14_9_16_R1_B_scaffold_3831	SCN18_14_9_16_R1_B_Rhizobiales_65_9	09183 Protein families: signaling and cellular processes	02000 Transporters [BR:ko02000]	K19577 ydhP; MFS transporter, DHA1 family, inner membrane transport protein
SCN18_10_11_15_R4_P_scaffold_331_2	K14256	SCN18_10_11_15_R4_P_scaffold_331	SCN18_10_11_15_R4_P_Rhizobiales_68_13	09109 Metabolism of terpenoids and polyketides	01057 Biosynthesis of type II polyketide products [PATH:ko01057]	K14256 oxyS, cts8; anhydrotetracycline 6-monooxygenase / 5a,11a-dehydrotetracycline 5-monooxygenase [EC:1.14.13.38 1.14.13.234]
2021_SCN_bioreactor_A_09_19_2024_biofilm_2050_5	K14245	2021_SCN_bioreactor_A_09_19_2024_biofilm_2050	2021_SCN_bioreactor_A_09_19_2024_biofilm_Rubrivivax	09110 Biosynthesis of other secondary metabolites	00998 Biosynthesis of various secondary metabolites - part 2 [PATH:ko00998]	K14245 auaC; PKS ketosynthase (KS/KS alpha) [EC:2.3.1.-]
SCN18_30_10_14_R2_B_scaffold_1089_12	K15550	SCN18_30_10_14_R2_B_scaffold_1089	SCN18_30_10_14_R2_B_Bacteria_71_11	09183 Protein families: signaling and cellular processes	02000 Transporters [BR:ko02000]	K15550 mdtP; outer membrane protein, multidrug efflux system
SCN18_30_10_14_R3_B_scaffold_323_21	K25574	SCN18_30_10_14_R3_B_scaffold_323	SCN18_30_10_14_R3_B_SCNPILOT_EXPT_500_BF_STEP10_Armatimonadetes_55_34_56_13
berkeley_reactor_200306_biofilm_scaffold_11337_1	K07003	berkeley_reactor_200306_biofilm_scaffold_11337	2019_SCN_bioreactor_200211_biofilm_Proteobacteria_62_11	09194 Poorly characterized	99997 Function unknown	K07003 K07003; uncharacterized protein
SCN18_30_10_14_R3_B_scaffold_0_1688	K26901	SCN18_30_10_14_R3_B_scaffold_0	SCN18_30_10_14_R3_B_Leifsonia_70_93
SCN18_30_10_14_R3_P_scaffold_4_599	K15268	SCN18_30_10_14_R3_P_scaffold_4	SCN18_30_10_14_R3_P_Alphaproteobacteria_65_207	09183 Protein families: signaling and cellular processes	02000 Transporters [BR:ko02000]	K15268 eamA; O-acetylserine/cysteine efflux transporter
Knockout_Variovorax_02_2024_G_none_B1_day_12_110_67	K26901	Knockout_Variovorax_02_2024_G_none_B1_day_12_110	KOV_02_2024_G_none_B1_day_12_Cohnella
SCN18_26_2_15_R1_F_scaffold_1642_10	K07012	SCN18_26_2_15_R1_F_scaffold_1642	SCN18_26_2_15_R1_F_SCNPILOT_EXPT_300_BF_Thiobacillus_62_448_63_78	09183 Protein families: signaling and cellular processes	02048 Prokaryotic defense system [BR:ko02048]	K07012 cas3; CRISPR-associated endonuclease/helicase Cas3 [EC:3.1.-.- 3.6.4.-]
SCN_isolate_38_Leifsonia_54_92	K16238	SCN_isolate_38_Leifsonia_54		09183 Protein families: signaling and cellular processes	02000 Transporters [BR:ko02000]	K16238 eat, eutP; ethanolamine permease
2021_SCN_bioreactor_A_09_19_2024_biofilm_576_24	K20961	2021_SCN_bioreactor_A_09_19_2024_biofilm_576	2021_SCN_bioreactor_A_09_19_2024_biofilm_Rubrivivax	09145 Cellular community - prokaryotes	05111 Biofilm formation - Vibrio cholerae [PATH:ko05111]	K20961 vpvC; diguanylate cyclase [EC:2.7.7.65]
SCN18_30_10_14_R2_B_scaffold_7488_6	K23668	SCN18_30_10_14_R2_B_scaffold_7488	SCN18_30_10_14_R2_B_Rhizobiales_63_8	09110 Biosynthesis of other secondary metabolites	00998 Biosynthesis of various secondary metabolites - part 2 [PATH:ko00998]	K23668 FMQD; fumiquinazoline A oxidase [EC:1.5.3.-]
scn_reactorb_scaffold_10098_2	K12613	scn_reactorb_scaffold_10098	2019_SCN_bioreactor_inoc_reactorb_Clostridiales_33_7	09123 Folding, sorting and degradation	03018 RNA degradation [PATH:ko03018]	K12613 DCP2; mRNA-decapping enzyme subunit 2 [EC:3.6.1.62]
SCN18_26_2_15_R3_B_scaffold_6_274	K12613	SCN18_26_2_15_R3_B_scaffold_6		09123 Folding, sorting and degradation	03018 RNA degradation [PATH:ko03018]	K12613 DCP2; mRNA-decapping enzyme subunit 2 [EC:3.6.1.62]
SCNpilot_solid_1_scaffold_1_350	K13782	SCNpilot_solid_1_scaffold_1	SCNPILOT_SOLID_1_Castellaniella_67_33	09183 Protein families: signaling and cellular processes	02000 Transporters [BR:ko02000]	K13782 SLC7A10, ASC1; solute carrier family 7 (D/L-type amino acid transporter), member 10
berkeley_reactor_200306_biofilm_scaffold_56669_40	K01580	berkeley_reactor_200306_biofilm_scaffold_56669	2019_SCN_bioreactor_200211_biofilm_Rhizobiales_70_15	09101 Carbohydrate metabolism	00650 Butanoate metabolism [PATH:ko00650]	K01580 E4.1.1.15, gadB, gadA, GAD; glutamate decarboxylase [EC:4.1.1.15]
cn_combo_scaffold_64_95	K20971	cn_combo_scaffold_64	CN-SCN_Rubrivivax_131x	09145 Cellular community - prokaryotes	02025 Biofilm formation - Pseudomonas aeruginosa [PATH:ko02025]	K20971 ladS; two-component system, sensor histidine kinase LadS
SCN18_30_10_14_R1_P_scaffold_742_1	K00200	SCN18_30_10_14_R1_P_scaffold_742	SCN18_30_10_14_R1_P_Cytophagales_49_46	09102 Energy metabolism	00680 Methane metabolism [PATH:ko00680]	K00200 fwdA, fmdA; formylmethanofuran dehydrogenase subunit A [EC:1.2.7.12]
SCN18_25_1_16_R2_B_scaffold_848_14	K10907	SCN18_25_1_16_R2_B_scaffold_848	SCN18_25_1_16_R2_B_Alphaproteobacteria_70_11	09181 Protein families: metabolism	01007 Amino acid related enzymes [BR:ko01007]	K10907 K10907; aminotransferase [EC:2.6.1.-]
SCN18_14_9_16_R4_B_scaffold_95_46	K17205	SCN18_14_9_16_R4_B_scaffold_95	SCN18_SCNpilot_BF_INOC_Bordetella_67_10_67_46	09131 Membrane transport	02010 ABC transporters [PATH:ko02010]	K17205 xltC; putative xylitol transport system substrate-binding protein
SCN18_14_9_16_R1_B_scaffold_35_110	K20609	SCN18_14_9_16_R1_B_scaffold_35	SCN18_14_9_16_R1_B_Chryseobacterium_40_24	09181 Protein families: metabolism	01002 Peptidases and inhibitors [BR:ko01002]	K20609 sgcX; putative aminopeptidase [EC:3.4.11.-]
SCN_isolate_38_Leifsonia_2_1847	K15526	SCN_isolate_38_Leifsonia_2		09191 Unclassified: metabolism	99980 Enzymes with EC numbers	K15526 mshC; L-cysteine:1D-myo-inositol 2-amino-2-deoxy-alpha-D-glucopyranoside ligase [EC:6.3.1.13]
SCN18_30_10_14_R3_P_scaffold_196_68	K20609	SCN18_30_10_14_R3_P_scaffold_196	SCN18_30_10_14_R3_P_CN-SCN_Devosia_27x_66_71	09181 Protein families: metabolism	01002 Peptidases and inhibitors [BR:ko01002]	K20609 sgcX; putative aminopeptidase [EC:3.4.11.-]
Knockout_Variovorax_02_2024_G_all_day_12_178_5	K26881	Knockout_Variovorax_02_2024_G_all_day_12_178
2021_SCN_bioreactor_A_09_19_2024_biofilm_362_46	K22739	2021_SCN_bioreactor_A_09_19_2024_biofilm_362	2021_SCN_bioreactor_A_09_19_2024_biofilm_Kaistia	09191 Unclassified: metabolism	99988 Secondary metabolism	K22739 CHYA; 2-(2-aminopropanamido)benzoic acid synthetase
2021_SCN_bioreactor_B_09_19_2024_biofilm_330_96	K03267	2021_SCN_bioreactor_B_09_19_2024_biofilm_330		09122 Translation	03015 mRNA surveillance pathway [PATH:ko03015]	K03267 ERF3, GSPT; peptide chain release factor subunit 3
berkeley_reactor_200306_biofilm_scaffold_75140_289	K10907	berkeley_reactor_200306_biofilm_scaffold_75140	2019_SCN_bioreactor_200211_biofilm_Bacteroidetes_44_168	09181 Protein families: metabolism	01007 Amino acid related enzymes [BR:ko01007]	K10907 K10907; aminotransferase [EC:2.6.1.-]
2019_SCN_bioreactor_t2_biofilm_scaffold_109580_152	K17907	2019_SCN_bioreactor_t2_biofilm_scaffold_109580	2019_SCN_bioreactor_t2_biofilm_Herbaspirillum_63_171	09141 Transport and catabolism	04140 Autophagy - animal [PATH:ko04140]	K17907 ATG9; autophagy-related protein 9
SCNpilot_cont_300_bf_scaffold_172_218	K04953	SCNpilot_cont_300_bf_scaffold_172	SCNPILOT_CONT_300_BF_Rhizobiales_66_14	09132 Signal transduction	04024 cAMP signaling pathway [PATH:ko04024]	K04953 CNGB3; cyclic nucleotide gated channel beta 3
2019_SCN_bioreactor_09_19_2024_biofilm_203_10	K21612	2019_SCN_bioreactor_09_19_2024_biofilm_203	2019_SCN_bioreactor_09_19_2024_biofilm_Rudaea	09108 Metabolism of cofactors and vitamins	00860 Porphyrin and chlorophyll metabolism [PATH:ko00860]	K21612 cfbE; coenzyme F430 synthetase [EC:6.4.1.9]
2019_SCN_bioreactor_t1_biofilm_scaffold_67849_13	K08169	2019_SCN_bioreactor_t1_biofilm_scaffold_67849	2019_SCN_bioreactor_t1_biofilm_Enterobacter_55_10	09183 Protein families: signaling and cellular processes	02000 Transporters [BR:ko02000]	K08169 yebQ; MFS transporter, DHA2 family, multidrug resistance protein
SCNpilot_BF_INOC_scaffold_1280_28	K07012	SCNpilot_BF_INOC_scaffold_1280	SCNpilot_BF_INOC_Burkholderiales_67_9	09183 Protein families: signaling and cellular processes	02048 Prokaryotic defense system [BR:ko02048]	K07012 cas3; CRISPR-associated endonuclease/helicase Cas3 [EC:3.1.-.- 3.6.4.-]
SCN18_30_10_14_R1_B_scaffold_307_88	K07012	SCN18_30_10_14_R1_B_scaffold_307	SCN18_30_10_14_R1_B_SCNPILOT_EXPT_750_BF_Actinomycetales_70_150_73_20	09183 Protein families: signaling and cellular processes	02048 Prokaryotic defense system [BR:ko02048]	K07012 cas3; CRISPR-associated endonuclease/helicase Cas3 [EC:3.1.-.- 3.6.4.-]
scnpilot_solids2_trim150_scaffold_3273_curated_9	K03287	scnpilot_solids2_trim150_scaffold_3273_curated	solids_Rhodanobacter_2	09193 Unclassified: signaling and cellular processes	99977 Transport	K03287 TC.OMF; outer membrane factor, OMF family
2019_SCN_bioreactor_t3_biofilm_scaffold_292390_360	K07870	2019_SCN_bioreactor_t3_biofilm_scaffold_292390	2019_SCN_bioreactor_t3_biofilm_Bacteroidetes_40_21	09141 Transport and catabolism	04137 Mitophagy - animal [PATH:ko04137]	K07870 RHOT1, ARHT1; mitochondrial Rho GTPase 1 [EC:3.6.5.-]
2019_SCN_bioreactor_t3_planktonic_scaffold_78247_9	K12128	2019_SCN_bioreactor_t3_planktonic_scaffold_78247	2019_SCN_bioreactor_t3_planktonic_Azospirillum_lipoferum_68_106	09159 Environmental adaptation	04712 Circadian rhythm - plant [PATH:ko04712]	K12128 PRR9; pseudo-response regulator 9
cn_combo_scaffold_507_6	K11691	cn_combo_scaffold_507	CN-SCN_Sphingomonas_18x	09132 Signal transduction	02020 Two-component system [PATH:ko02020]	K11691 K11691, dctS; two-component system, CitB family, sensor histidine kinase DctS [EC:2.7.13.3]
SCN18_14_9_16_R5_B_scaffold_65_123	K07222	SCN18_14_9_16_R5_B_scaffold_65	SCN18_14_9_16_R5_B_Mesorhizobium_63_3	09193 Unclassified: signaling and cellular processes	99994 Others	K07222 K07222; putative flavoprotein involved in K+ transport
SCN18_25_8_15_R2_B_scaffold_2679_3	K23657	SCN18_25_8_15_R2_B_scaffold_2679	SCN18_25_8_15_R2_B_SCNpilot_BF_INOC_Bordetella_67_10-related_69_14	09171 Infectious disease: bacterial	05130 Pathogenic Escherichia coli infection [PATH:ko05130]	K23657 nleB; T3SS secreted effector NleB
Knockout_Variovorax_02_2024_K_none_B1_day_14_3_794	K12347	Knockout_Variovorax_02_2024_K_none_B1_day_14_3	KOV_02_2024_K_none_B1_day_14_Pandoraea	09141 Transport and catabolism	04142 Lysosome [PATH:ko04142]	K12347 SLC11A1, NRAMP1; natural resistance-associated macrophage protein 1
berkeley_reactor_200306_biofilm_scaffold_19936_105	K01960	berkeley_reactor_200306_biofilm_scaffold_19936	2019_SCN_bioreactor_200211_biofilm_Proteobacteria_62_11	09101 Carbohydrate metabolism	00020 Citrate cycle (TCA cycle) [PATH:ko00020]	K01960 pycB; pyruvate carboxylase subunit B [EC:6.4.1.1]
scnpilot_p_inoc_scaffold_483_7	K01147	scnpilot_p_inoc_scaffold_483	SCNpilot_P_inoc_Microbacterium_67_17	09182 Protein families: genetic information processing	03016 Transfer RNA biogenesis [BR:ko03016]	K01147 rnb; exoribonuclease II [EC:3.1.13.1]
berkeley_reactor_200306_planktonic_scaffold_104090_30	K01761	berkeley_reactor_200306_planktonic_scaffold_104090	2019_SCN_bioreactor_200211_planktonic_Desulfovibrio_58_17	09105 Amino acid metabolism	00270 Cysteine and methionine metabolism [PATH:ko00270]	K01761 E4.4.1.11; methionine-gamma-lyase [EC:4.4.1.11]
SCN18_26_2_15_R2_P_scaffold_20_604	K01761	SCN18_26_2_15_R2_P_scaffold_20	SCN18_26_2_15_R2_P_SCNPILOT_CONT_500_P_Xanthomonadales_69_150_Rhodanobacter_68_51	09105 Amino acid metabolism	00270 Cysteine and methionine metabolism [PATH:ko00270]	K01761 E4.4.1.11; methionine-gamma-lyase [EC:4.4.1.11]
Knockout_Variovorax_02_2024_G_all_day_14_61_94	K24908	Knockout_Variovorax_02_2024_G_all_day_14_61		09183 Protein families: signaling and cellular processes	04812 Cytoskeleton proteins [BR:ko04812]	K24908 DIP2B; disco-interacting protein 2 homolog B
scnpilot_p_inoc_scaffold_1008_22	K26598	scnpilot_p_inoc_scaffold_1008	SCNpilot_P_inoc_Flavobacteriales_40_82
SCNpilot_expt_1000_bf_scaffold_144_665	K03212	SCNpilot_expt_1000_bf_scaffold_144	SCNPILOT_EXPT_1000_BF_Sphingomonas_65_55	09182 Protein families: genetic information processing	03009 Ribosome biogenesis [BR:ko03009]	K03212 rumB; 23S rRNA (uracil747-C5)-methyltransferase [EC:2.1.1.189]
SCN18_26_2_15_R2_B_scaffold_11786_1	K11522	SCN18_26_2_15_R2_B_scaffold_11786	SCN18_26_2_15_R2_B_Rhizobiales_61_8	09132 Signal transduction	02020 Two-component system [PATH:ko02020]	K11522 pixG; two-component system, chemotaxis family, response regulator PixG
scnpilot_solids2_trim150_scaffold_2950_9	K04043	scnpilot_solids2_trim150_scaffold_2950	SCNPILOT_SOLID2_TRIM150_Actinobacteria_69_241	09123 Folding, sorting and degradation	03018 RNA degradation [PATH:ko03018]	K04043 dnaK, HSPA9; molecular chaperone DnaK
2021_SCN_bioreactor_A_09_19_2024_biofilm_172_6	K15428	2021_SCN_bioreactor_A_09_19_2024_biofilm_172		09106 Metabolism of other amino acids	00480 Glutathione metabolism [PATH:ko00480]	K15428 DUG1; Cys-Gly metallodipeptidase DUG1 [EC:3.4.13.-]
2019_SCN_bioreactor_09_19_2024_biofilm_3562_1	K01970	2019_SCN_bioreactor_09_19_2024_biofilm_3562		09191 Unclassified: metabolism	99980 Enzymes with EC numbers	K01970 accD2; acyl-CoA carboxylase subunit beta [EC:6.4.1.-]
SCN18_31_3_15_R4_B_scaffold_167_147	K19781	SCN18_31_3_15_R4_B_scaffold_167	SCN18_31_3_15_R4_B_SCNpilot_BF_INOC_Flavobacterium_39_30_40_63	09182 Protein families: genetic information processing	03029 Mitochondrial biogenesis [BR:ko03029]	K19781 HMI1; ATP-dependent DNA helicase HMI1, mitochondrial [EC:3.6.4.12]
SCN18_31_3_15_R1_B_scaffold_79_260	K01761	SCN18_31_3_15_R1_B_scaffold_79	SCN18_31_3_15_R1_B_SCNPILOT_CONT_1000_BF_Rhizobiales_65_79_68_31	09105 Amino acid metabolism	00270 Cysteine and methionine metabolism [PATH:ko00270]	K01761 E4.4.1.11; methionine-gamma-lyase [EC:4.4.1.11]
SCN18_26_2_15_R1_F_scaffold_0_1457	K04084	SCN18_26_2_15_R1_F_scaffold_0	SCN18_26_2_15_R1_F_SCNPILOT_EXPT_300_BF_Thiobacillus_62_448_63_78	09182 Protein families: genetic information processing	03110 Chaperones and folding catalysts [BR:ko03110]	K04084 dsbD, dipZ; thioredoxin:protein disulfide reductase [EC:1.8.4.16]
SCN18_30_10_14_R4_P_scaffold_3341_9	K11522	SCN18_30_10_14_R4_P_scaffold_3341	SCN18_30_10_14_R4_P_Alphaproteobacteria_64_8	09132 Signal transduction	02020 Two-component system [PATH:ko02020]	K11522 pixG; two-component system, chemotaxis family, response regulator PixG
SCN18_10_11_15_R5_B_scaffold_431_4	K07459	SCN18_10_11_15_R5_B_scaffold_431	SCN18_10_11_15_R5_B_SCNPILOT_CONT_1000_BF_Mesorhizobium_65_39_64_12	09192 Unclassified: genetic information processing	99976 Replication and repair	K07459 ybjD; putative ATP-dependent endonuclease of the OLD family
cn_combo_scaffold_414_53	K04084	cn_combo_scaffold_414	CN-SCN_Rubrivivax_131x	09182 Protein families: genetic information processing	03110 Chaperones and folding catalysts [BR:ko03110]	K04084 dsbD, dipZ; thioredoxin:protein disulfide reductase [EC:1.8.4.16]
SCNpilot_cont_1000_p_scaffold_35_106	K01294	SCNpilot_cont_1000_p_scaffold_35	SCNPILOT_CONT_1000_P_Sphingobacteriales_46_16	09167 Endocrine and metabolic disease	04940 Type I diabetes mellitus [PATH:ko04940]	K01294 CPE; carboxypeptidase E [EC:3.4.17.10]
SCN18_31_3_15_R5_B_scaffold_9_264	K01294	SCN18_31_3_15_R5_B_scaffold_9	SCN18_31_3_15_R5_B_SCNPILOT_CONT_750_BF_Chitinophagaceae_50_32	09167 Endocrine and metabolic disease	04940 Type I diabetes mellitus [PATH:ko04940]	K01294 CPE; carboxypeptidase E [EC:3.4.17.10]
SCNpilot_cont_1000_p_scaffold_96_149	K11636	SCNpilot_cont_1000_p_scaffold_96	SCNPILOT_CONT_1000_P_Mucilaginibacter_44_25	09132 Signal transduction	02020 Two-component system [PATH:ko02020]	K11636 yxdM; putative ABC transport system permease protein
SCN18_30_10_14_R2_B_scaffold_16503_4	K26598	SCN18_30_10_14_R2_B_scaffold_16503	SCN18_30_10_14_R2_B_Alphaproteobacteria_64_8
scnpilot_cont_500_p_scaffold_74_237	K26598	scnpilot_cont_500_p_scaffold_74	SCNPILOT_CONT_500_P_Enterobacter_55_6.1
scnpilot_p_inoc_scaffold_856_18	K11522	scnpilot_p_inoc_scaffold_856	SCNpilot_P_inoc_Burkholderiales_67_12	09132 Signal transduction	02020 Two-component system [PATH:ko02020]	K11522 pixG; two-component system, chemotaxis family, response regulator PixG
2019_SCN_bioreactor_t2_planktonic_scaffold_18478_244	K08369	2019_SCN_bioreactor_t2_planktonic_scaffold_18478	2019_SCN_bioreactor_t2_plantonic_Sphingomonadales_63_2074	09183 Protein families: signaling and cellular processes	02000 Transporters [BR:ko02000]	K08369 ydjE; MFS transporter, putative metabolite:H+ symporter
Knockout_Variovorax_02_2024_K_none_B1_day_14_73_90	K07303	Knockout_Variovorax_02_2024_K_none_B1_day_14_73	KOV_02_2024_K_none_B1_day_14_Pandoraea	09191 Unclassified: metabolism	99980 Enzymes with EC numbers	K07303 iorB; isoquinoline 1-oxidoreductase subunit beta [EC:1.3.99.16]
berkeley_reactor_200306_planktonic_scaffold_51951_4	K01953	berkeley_reactor_200306_planktonic_scaffold_51951	2019_SCN_bioreactor_200211_planktonic_Bacteroidales_40_82	09105 Amino acid metabolism	00250 Alanine, aspartate and glutamate metabolism [PATH:ko00250]	K01953 asnB, ASNS; asparagine synthase (glutamine-hydrolysing) [EC:6.3.5.4]
SCNpilot_BF_INOC_scaffold_5657_4	K20345	SCNpilot_BF_INOC_scaffold_5657	SCNpilot_BF_INOC_Parabacteroides_41_8	09145 Cellular community - prokaryotes	02024 Quorum sensing [PATH:ko02024]	K20345 blpB; membrane fusion protein, peptide pheromone/bacteriocin exporter
SCN18_25_1_16_R1_B_scaffold_133_70	K13040	SCN18_25_1_16_R1_B_scaffold_133	SCN18_25_1_16_R1_B_SCNPILOT_CONT_300_BF_Rhizobiales_62_47_62_13	09132 Signal transduction	02020 Two-component system [PATH:ko02020]	K13040 ttrS; two-component system, LuxR family, sensor histidine kinase TtrS [EC:2.7.13.3]
scnpilot_solids1_trim150_scaffold_39_curated_49	K07222	scnpilot_solids1_trim150_scaffold_39_curated	solids_Microbacterium_1	09193 Unclassified: signaling and cellular processes	99994 Others	K07222 K07222; putative flavoprotein involved in K+ transport
scnpilot_solids2_trim150_scaffold_1391_curated_17	K00437	scnpilot_solids2_trim150_scaffold_1391_curated	solids_Rhodanobacter_2	09191 Unclassified: metabolism	99980 Enzymes with EC numbers	K00437 hydB; [NiFe] hydrogenase large subunit [EC:1.12.2.1]
SCN18_26_2_15_R2_P_scaffold_20_383	K00437	SCN18_26_2_15_R2_P_scaffold_20	SCN18_26_2_15_R2_P_SCNPILOT_CONT_500_P_Xanthomonadales_69_150_Rhodanobacter_68_51	09191 Unclassified: metabolism	99980 Enzymes with EC numbers	K00437 hydB; [NiFe] hydrogenase large subunit [EC:1.12.2.1]
SCN18_30_10_14_R3_B_scaffold_317_15	K07037	SCN18_30_10_14_R3_B_scaffold_317	SCN18_30_10_14_R3_B_SCNPILOT_EXPT_500_BF_STEP10_Armatimonadetes_55_34_56_13	09191 Unclassified: metabolism	99980 Enzymes with EC numbers	K07037 pgpH; cyclic-di-AMP phosphodiesterase PgpH [EC:3.1.4.-]
2019_SCN_bioreactor_t2_biofilm_scaffold_62779_3	K16415	2019_SCN_bioreactor_t2_biofilm_scaffold_62779	2019_SCN_bioreactor_t2_biofilm_Acidovorax_65_56	09109 Metabolism of terpenoids and polyketides	01052 Type I polyketide structures [PATH:ko01052]	K16415 stiL; cytochrome P450 dependent monooxygenase
scnpilot_solids2_trim150_scaffold_1625_7	K00990	scnpilot_solids2_trim150_scaffold_1625	SCNPILOT_SOLID2_TRIM150_Singulisphaera_70_9	09132 Signal transduction	02020 Two-component system [PATH:ko02020]	K00990 glnD; [protein-PII] uridylyltransferase [EC:2.7.7.59]
SCN18_30_10_14_R2_B_scaffold_114_133	K18472	SCN18_30_10_14_R2_B_scaffold_114	SCN18_30_10_14_R2_B_SCNPILOT_CONT_1000_P_Alphaproteobacteria_64_11_65_16	09101 Carbohydrate metabolism	00620 Pyruvate metabolism [PATH:ko00620]	K18472 accD6; acetyl-CoA/propionyl-CoA carboxylase carboxyl transferase subunit [EC:6.4.1.2 6.4.1.3 2.1.3.15]
Knockout_Variovorax_02_2024_K_all_day_12_52_20	K24514	Knockout_Variovorax_02_2024_K_all_day_12_52		09183 Protein families: signaling and cellular processes	04990 Domain-containing proteins not elsewhere classified [BR:ko04990]	K24514 ITIH4; inter-alpha-trypsin inhibitor heavy chain H4
SCN18_30_10_14_R1_P_scaffold_5_844	K13040	SCN18_30_10_14_R1_P_scaffold_5	SCN18_30_10_14_R1_P_Rhizobiales_62_27	09132 Signal transduction	02020 Two-component system [PATH:ko02020]	K13040 ttrS; two-component system, LuxR family, sensor histidine kinase TtrS [EC:2.7.13.3]
SCN18_25_1_16_R2_B_scaffold_5200_5	K14506	SCN18_25_1_16_R2_B_scaffold_5200	SCN18_25_1_16_R2_B_Alphaproteobacteria_70_11	09132 Signal transduction	04075 Plant hormone signal transduction [PATH:ko04075]	K14506 JAR1_4_6; jasmonic acid-amino synthetase [EC:6.3.2.52]
SCNpilot_cont_750_p_scaffold_84_178	K08721	SCNpilot_cont_750_p_scaffold_84	SCNPILOT_CONT_750_P_Aeromonadales_61_5_9	09183 Protein families: signaling and cellular processes	02000 Transporters [BR:ko02000]	K08721 oprJ; outer membrane protein, multidrug efflux system
SCN18_31_3_15_R5_B_scaffold_23_372	K08670	SCN18_31_3_15_R5_B_scaffold_23	SCN18_31_3_15_R5_B_SCNPILOT_CONT_750_BF_Chitinophagaceae_50_32	09161 Cancer: overview	05206 MicroRNAs in cancer [PATH:ko05206]	K08670 ST14, PRSS14; suppressor of tumorigenicity protein 14 [EC:3.4.21.109]
Knockout_Variovorax_02_2024_K_all_day_12_50_199	K19576	Knockout_Variovorax_02_2024_K_all_day_12_50	KOV_02_2024_K_all_day_12_Mesorhizobium	09183 Protein families: signaling and cellular processes	02000 Transporters [BR:ko02000]	K19576 norA; MFS transporter, DHA1 family, quinolone resistance protein
SCNpilot_expt_1000_bf_scaffold_778_49	K06141	SCNpilot_expt_1000_bf_scaffold_778	SCNPILOT_EXPT_1000_BF_Burkholderiales_68_66	09183 Protein families: signaling and cellular processes	02000 Transporters [BR:ko02000]	K06141 tsgA; MFS transporter, TsgA protein
cn_combo_scaffold_317_57	K04573	cn_combo_scaffold_317	CN-SCN_Agrobacterium_19x	09164 Neurodegenerative disease	05014 Amyotrophic lateral sclerosis [PATH:ko05014]	K04573 NEF3, NF-M; neurofilament medium polypeptide (neurofilament 3)
cn_combo_scaffold_1967_16	K10797	cn_combo_scaffold_1967	CN-SCN_Erythrobacter_14x	09105 Amino acid metabolism	00360 Phenylalanine metabolism [PATH:ko00360]	K10797 enr; 2-enoate reductase [EC:1.3.1.31]
SCN18_30_10_14_R3_B_scaffold_16744_4	K18594	SCN18_30_10_14_R3_B_scaffold_16744	SCN18_30_10_14_R3_B_Rhizobiales_64_9	09102 Energy metabolism	00720 Carbon fixation pathways in prokaryotes [PATH:ko00720]	K18594 K18594; 3-hydroxypropionyl-CoA synthetase (ADP-forming) [EC:6.2.1.-]
SCN18_30_10_14_R3_P_scaffold_171_99	K18594	SCN18_30_10_14_R3_P_scaffold_171	SCN18_30_10_14_R3_P_CN-SCN_Devosia_27x_66_71	09102 Energy metabolism	00720 Carbon fixation pathways in prokaryotes [PATH:ko00720]	K18594 K18594; 3-hydroxypropionyl-CoA synthetase (ADP-forming) [EC:6.2.1.-]
SCN18_26_2_15_R1_F_scaffold_3_49	K01960	SCN18_26_2_15_R1_F_scaffold_3	SCN18_26_2_15_R1_F_Chitinophagaceae_50_26	09101 Carbohydrate metabolism	00020 Citrate cycle (TCA cycle) [PATH:ko00020]	K01960 pycB; pyruvate carboxylase subunit B [EC:6.4.1.1]
SCNpilot_solid_2_scaffold_228_36	K10797	SCNpilot_solid_2_scaffold_228	SCNPILOT_SOLID_2_Afipia__34	09105 Amino acid metabolism	00360 Phenylalanine metabolism [PATH:ko00360]	K10797 enr; 2-enoate reductase [EC:1.3.1.31]
cn_combo_scaffold_422_78	K01960	cn_combo_scaffold_422	CN-SCN_Gemmatimonadetes_22x	09101 Carbohydrate metabolism	00020 Citrate cycle (TCA cycle) [PATH:ko00020]	K01960 pycB; pyruvate carboxylase subunit B [EC:6.4.1.1]
berkeley_reactor_200306_planktonic_scaffold_96325_2	K16731	berkeley_reactor_200306_planktonic_scaffold_96325	2019_SCN_bioreactor_200211_planktonic_Planctomycetes_67_37	09182 Protein families: genetic information processing	04131 Membrane trafficking [BR:ko04131]	K16731 GOLGA1; golgin subfamily A member 1
SCNpilot_expt_1000_bf_scaffold_29_268	K16731	SCNpilot_expt_1000_bf_scaffold_29	SCNPILOT_EXPT_1000_BF_Devosia_62_26	09182 Protein families: genetic information processing	04131 Membrane trafficking [BR:ko04131]	K16731 GOLGA1; golgin subfamily A member 1
2019_SCN_bioreactor_t1_biofilm_scaffold_101292_10	K26598	2019_SCN_bioreactor_t1_biofilm_scaffold_101292	2019_SCN_bioreactor_t1_biofilm_Enterobacter_55_10
SCN18_30_10_14_R4_P_scaffold_21_705	K15550	SCN18_30_10_14_R4_P_scaffold_21	SCN18_30_10_14_R4_P_SCNPILOT_CONT_300_BF_Rhizobiales_67_6-related_67_37	09183 Protein families: signaling and cellular processes	02000 Transporters [BR:ko02000]	K15550 mdtP; outer membrane protein, multidrug efflux system
scnpilot_p_inoc_scaffold_106_190	K00502	scnpilot_p_inoc_scaffold_106	SCNpilot_P_inoc_Xanthomonadales_63_13	09105 Amino acid metabolism	00380 Tryptophan metabolism [PATH:ko00380]	K00502 TPH1_2; tryptophan 5-monooxygenase [EC:1.14.16.4]
SCN18_25_1_16_R5_B_scaffold_826_15	K11959	SCN18_25_1_16_R5_B_scaffold_826	SCN18_25_1_16_R5_B_Rhizobiales_60_7	09131 Membrane transport	02010 ABC transporters [PATH:ko02010]	K11959 urtA; urea transport system substrate-binding protein
SCN18_31_3_15_R3_B_scaffold_2_677	K00615	SCN18_31_3_15_R3_B_scaffold_2	SCN18_31_3_15_R3_B_SCNPILOT_EXPT_300_BF_Sphingomonas_67_13_68_146	09101 Carbohydrate metabolism	00030 Pentose phosphate pathway [PATH:ko00030]	K00615 E2.2.1.1, tktA, tktB; transketolase [EC:2.2.1.1]
scnpilot_p_inoc_scaffold_1768_8	K10440	scnpilot_p_inoc_scaffold_1768	SCNpilot_P_inoc_Acidovorax_64_34	09131 Membrane transport	02010 ABC transporters [PATH:ko02010]	K10440 rbsC; ribose transport system permease protein
Knockout_Variovorax_02_2024_G_none_day_10_130_29	K02053	Knockout_Variovorax_02_2024_G_none_day_10_130	KOV_02_2024_G_none_day_10_Klebsiella	09145 Cellular community - prokaryotes	02024 Quorum sensing [PATH:ko02024]	K02053 ABC.SP.P; putative spermidine/putrescine transport system permease protein
Knockout_Variovorax_02_2024_K_all_day_12_179_94	K09527	Knockout_Variovorax_02_2024_K_all_day_12_179	KOV_02_2024_K_all_day_12_Mesorhizobium	09182 Protein families: genetic information processing	03110 Chaperones and folding catalysts [BR:ko03110]	K09527 DNAJC7; DnaJ homolog subfamily C member 7
berkeley_reactor_200306_planktonic_scaffold_295472_49	K14779	berkeley_reactor_200306_planktonic_scaffold_295472	2019_SCN_bioreactor_200211_planktonic_Verrucomicrobia_58_30	09182 Protein families: genetic information processing	03009 Ribosome biogenesis [BR:ko03009]	K14779 DDX52, ROK1; ATP-dependent RNA helicase DDX52/ROK1 [EC:3.6.4.13]
2019_SCN_bioreactor_t3_planktonic_scaffold_4214_7	K02112	2019_SCN_bioreactor_t3_planktonic_scaffold_4214	2019_SCN_bioreactor_t3_planktonic_Planctomycetes_54_6	09102 Energy metabolism	00190 Oxidative phosphorylation [PATH:ko00190]	K02112 ATPF1B, atpD; F-type H+/Na+-transporting ATPase subunit beta [EC:7.1.2.2 7.2.2.1]
SCN18_10_11_15_R1_B_scaffold_725_22	K12542	SCN18_10_11_15_R1_B_scaffold_725	SCN18_10_11_15_R1_B_SCNPILOT_CONT_300_BF_Rhizobiales_62_47_63_12	09183 Protein families: signaling and cellular processes	02000 Transporters [BR:ko02000]	K12542 lapC; membrane fusion protein, adhesin transport system
scnpilot_cont_500_p_scaffold_51_10	K00836	scnpilot_cont_500_p_scaffold_51	SCNPILOT_CONT_500_P_Leifsonia_70_8_8	09105 Amino acid metabolism	00260 Glycine, serine and threonine metabolism [PATH:ko00260]	K00836 ectB, dat; diaminobutyrate-2-oxoglutarate transaminase [EC:2.6.1.76]
SCN_isolate_38_Leifsonia_2_1554	K00836	SCN_isolate_38_Leifsonia_2		09105 Amino acid metabolism	00260 Glycine, serine and threonine metabolism [PATH:ko00260]	K00836 ectB, dat; diaminobutyrate-2-oxoglutarate transaminase [EC:2.6.1.76]
SCNpilot_expt_1000_bf_scaffold_156_72	K12542	SCNpilot_expt_1000_bf_scaffold_156	SCNPILOT_EXPT_1000_BF_Burkholderiales_68_66	09183 Protein families: signaling and cellular processes	02000 Transporters [BR:ko02000]	K12542 lapC; membrane fusion protein, adhesin transport system
SCNpilot_expt_1000_bf_scaffold_887_14	K15628	SCNpilot_expt_1000_bf_scaffold_887	SCNPILOT_EXPT_1000_BF_Rhizobium_63_7	09131 Membrane transport	02010 ABC transporters [PATH:ko02010]	K15628 PXA; ATP-binding cassette, subfamily D (ALD), peroxisomal long-chain fatty acid import protein
2019_SCN_bioreactor_t2_biofilm_scaffold_129745_29	K12542	2019_SCN_bioreactor_t2_biofilm_scaffold_129745	2019_SCN_bioreactor_t2_biofilm_Comamonas_testosteroni_61_12	09183 Protein families: signaling and cellular processes	02000 Transporters [BR:ko02000]	K12542 lapC; membrane fusion protein, adhesin transport system
2021_SCN_bioreactor_B_09_19_2024_biofilm_156_64	K09527	2021_SCN_bioreactor_B_09_19_2024_biofilm_156		09182 Protein families: genetic information processing	03110 Chaperones and folding catalysts [BR:ko03110]	K09527 DNAJC7; DnaJ homolog subfamily C member 7
cnbg_combo_scaffold_729_12	K24867	cnbg_combo_scaffold_729	SCN_Rubrivivax_15x	09108 Metabolism of cofactors and vitamins	00860 Porphyrin and chlorophyll metabolism [PATH:ko00860]	K24867 nirN; dihydro-heme d1 dehydrogenase
SCN18_14_9_16_R5_B_scaffold_5_348	K01592	SCN18_14_9_16_R5_B_scaffold_5	SCN18_14_9_16_R5_B_Filimonas_42_18	09105 Amino acid metabolism	00350 Tyrosine metabolism [PATH:ko00350]	K01592 TYDC; tyrosine decarboxylase [EC:4.1.1.25]
cnbg_combo_scaffold_2630_1	K12542	cnbg_combo_scaffold_2630	SCN_Rhodanobacter_65x	09183 Protein families: signaling and cellular processes	02000 Transporters [BR:ko02000]	K12542 lapC; membrane fusion protein, adhesin transport system
berkeley_reactor_200306_planktonic_scaffold_244003_30	K12542	berkeley_reactor_200306_planktonic_scaffold_244003	2019_SCN_bioreactor_200211_planktonic_Xanthobacter_68_11	09183 Protein families: signaling and cellular processes	02000 Transporters [BR:ko02000]	K12542 lapC; membrane fusion protein, adhesin transport system
SCN18_30_10_14_R1_B_scaffold_4852_4	K12542	SCN18_30_10_14_R1_B_scaffold_4852	SCN18_30_10_14_R1_B_Sphingobium_66_9	09183 Protein families: signaling and cellular processes	02000 Transporters [BR:ko02000]	K12542 lapC; membrane fusion protein, adhesin transport system
SCNpilot_cont_1000_p_scaffold_313_74	K21009	SCNpilot_cont_1000_p_scaffold_313	SCNPILOT_CONT_1000_P_Pseudonocardia_72_23	09145 Cellular community - prokaryotes	02025 Biofilm formation - Pseudomonas aeruginosa [PATH:ko02025]	K21009 pelD; polysaccharide biosynthesis protein PelD
2019_SCN_bioreactor_09_19_2024_biofilm_597_23	K20983	2019_SCN_bioreactor_09_19_2024_biofilm_597	2019_SCN_bioreactor_09_19_2024_biofilm_unclassified	09110 Biosynthesis of other secondary metabolites	00999 Biosynthesis of various secondary metabolites - part 1 [PATH:ko00999]	K20983 LOVD; monacolin J acid methylbutanoate transferase [EC:2.3.1.238]
berkeley_reactor_200306_biofilm_scaffold_48346_149	K13947	berkeley_reactor_200306_biofilm_scaffold_48346	2019_SCN_bioreactor_200211_biofilm_Bacteroidetes_44_168	09183 Protein families: signaling and cellular processes	02000 Transporters [BR:ko02000]	K13947 PIN; auxin efflux carrier family protein
SCN18_25_8_15_R2_B_scaffold_197_99	K00042	SCN18_25_8_15_R2_B_scaffold_197	SCN18_25_8_15_R2_B_Nitrosospira_multiformis_SCNPILOT_SOLID_1_TRIM150_Nitrosospira_54_27_54_34	09101 Carbohydrate metabolism	00630 Glyoxylate and dicarboxylate metabolism [PATH:ko00630]	K00042 garR, glxR; 2-hydroxy-3-oxopropionate reductase [EC:1.1.1.60]
SCN18_30_10_14_R1_P_scaffold_742_24	K08344	SCN18_30_10_14_R1_P_scaffold_742	SCN18_30_10_14_R1_P_Cytophagales_49_46	09183 Protein families: signaling and cellular processes	02000 Transporters [BR:ko02000]	K08344 scsB; suppressor for copper-sensitivity B
SCN18_30_10_14_R3_P_scaffold_9_2	K02053	SCN18_30_10_14_R3_P_scaffold_9	SCN18_30_10_14_R3_P_Alphaproteobacteria_65_207	09145 Cellular community - prokaryotes	02024 Quorum sensing [PATH:ko02024]	K02053 ABC.SP.P; putative spermidine/putrescine transport system permease protein
Knockout_Variovorax_02_2024_G_none_day_10_95_16	K01435	Knockout_Variovorax_02_2024_G_none_day_10_95	KOV_02_2024_G_none_day_10_Klebsiella	09108 Metabolism of cofactors and vitamins	00780 Biotin metabolism [PATH:ko00780]	K01435 BTD; biotinidase [EC:3.5.1.12]
SCNpilot_cont_1000_p_scaffold_148_176	K20697	SCNpilot_cont_1000_p_scaffold_148	SCNPILOT_CONT_1000_P_Pseudonocardia_72_23	09151 Immune system	04624 Toll and Imd signaling pathway [PATH:ko04624]	K20697 GNBP1; gram-negative bacteria-binding protein 1
SCN18_25_8_15_R3_B_scaffold_150_72	K12722	SCN18_25_8_15_R3_B_scaffold_150	SCN18_25_8_15_R3_B_WPS-2_62_28	09110 Biosynthesis of other secondary metabolites	00401 Novobiocin biosynthesis [PATH:ko00401]	K12722 cloN6, couN6; clorobiocin/coumermycin A biosynthesis protein CloN6/CouN6
SCN_isolate_38_Leifsonia_11_67	K03457	SCN_isolate_38_Leifsonia_11		09193 Unclassified: signaling and cellular processes	99977 Transport	K03457 TC.NCS1; nucleobase:cation symporter-1, NCS1 family
SCN18_14_9_16_R1_B_scaffold_5108_1	K07651	SCN18_14_9_16_R1_B_scaffold_5108	SCN18_14_9_16_R1_B_Rhizobiales_65_9	09132 Signal transduction	02020 Two-component system [PATH:ko02020]	K07651 resE; two-component system, OmpR family, sensor histidine kinase ResE [EC:2.7.13.3]
scn_t0_scaffold_17291_31	K14416	scn_t0_scaffold_17291	SCN_bioreactor_t0_Leifsonia_70_11	09122 Translation	03015 mRNA surveillance pathway [PATH:ko03015]	K14416 HBS1; elongation factor 1 alpha-like protein
2019_SCN_bioreactor_t1_biofilm_scaffold_289741_2	K01083	2019_SCN_bioreactor_t1_biofilm_scaffold_289741	2019_SCN_bioreactor_t1_biofilm_Enterobacter_55_10	09101 Carbohydrate metabolism	00562 Inositol phosphate metabolism [PATH:ko00562]	K01083 E3.1.3.8; 3-phytase [EC:3.1.3.8]
Knockout_Variovorax_02_2024_G_none_day_10_46_243	K03321	Knockout_Variovorax_02_2024_G_none_day_10_46	KOV_02_2024_G_none_day_10_Klebsiella	09183 Protein families: signaling and cellular processes	02000 Transporters [BR:ko02000]	K03321 TC.SULP; sulfate permease, SulP family
scnpilot_p_inoc_scaffold_89_12	K17311	scnpilot_p_inoc_scaffold_89	SCNpilot_P_inoc_Microbacterium_69_20	09131 Membrane transport	02010 ABC transporters [PATH:ko02010]	K17311 K17311, treS; trehalose transport system substrate-binding protein
berkeley_reactor_200306_biofilm_scaffold_10741_263	K24393	berkeley_reactor_200306_biofilm_scaffold_10741	2019_SCN_bioreactor_200211_biofilm_Proteobacteria_62_11	09102 Energy metabolism	00680 Methane metabolism [PATH:ko00680]	K24393 comDE; sulfopyruvate decarboxylase [EC:4.1.1.79]
berkeley_reactor_200306_planktonic_scaffold_98462_130	K25599	berkeley_reactor_200306_planktonic_scaffold_98462	2019_SCN_bioreactor_200211_planktonic_Legionella_40_41
Knockout_Variovorax_02_2024_G_none_B1_day_12_1_59	K17311	Knockout_Variovorax_02_2024_G_none_B1_day_12_1	KOV_02_2024_G_none_B1_day_12_Cohnella	09131 Membrane transport	02010 ABC transporters [PATH:ko02010]	K17311 K17311, treS; trehalose transport system substrate-binding protein
SCN18_30_10_14_R1_B_scaffold_339_123	K17311	SCN18_30_10_14_R1_B_scaffold_339	SCN18_30_10_14_R1_B_SCNPILOT_EXPT_750_BF_Actinomycetales_70_150_73_20	09131 Membrane transport	02010 ABC transporters [PATH:ko02010]	K17311 K17311, treS; trehalose transport system substrate-binding protein
2019_SCN_bioreactor_t3_biofilm_scaffold_212624_47	K17311	2019_SCN_bioreactor_t3_biofilm_scaffold_212624	2019_SCN_bioreactor_t3_biofilm_Devosia_66_11	09131 Membrane transport	02010 ABC transporters [PATH:ko02010]	K17311 K17311, treS; trehalose transport system substrate-binding protein
SCN18_30_10_14_R3_B_scaffold_1055_21	K00103	SCN18_30_10_14_R3_B_scaffold_1055	SCN18_30_10_14_R3_B_SCNPILOT_CONT_500_BF_Rhizobiales_64_17-related_63_20	09101 Carbohydrate metabolism	00053 Ascorbate and aldarate metabolism [PATH:ko00053]	K00103 GULO; L-gulonolactone oxidase [EC:1.1.3.8]
Knockout_Variovorax_02_2024_G_none_B1_day_12_115_45	K21219	Knockout_Variovorax_02_2024_G_none_B1_day_12_115	KOV_02_2024_G_none_B1_day_12_Cohnella	09108 Metabolism of cofactors and vitamins	00730 Thiamine metabolism [PATH:ko00730]	K21219 thiDN; hydroxymethylpyrimidine kinase / phosphomethylpyrimidine kinase / thiamine-phosphate diphosphorylase [EC:2.7.1.49 2.7.4.7 2.5.1.3]
2019_SCN_bioreactor_09_19_2024_biofilm_409_20	K03502	2019_SCN_bioreactor_09_19_2024_biofilm_409		09182 Protein families: genetic information processing	03400 DNA repair and recombination proteins [BR:ko03400]	K03502 umuC; DNA polymerase V
SCNpilot_expt_1000_bf_scaffold_154_31	K18696	SCNpilot_expt_1000_bf_scaffold_154	SCNPILOT_EXPT_1000_BF_Sphingobacteriia_40_10	09103 Lipid metabolism	00564 Glycerophospholipid metabolism [PATH:ko00564]	K18696 GDE1; glycerophosphodiester phosphodiesterase [EC:3.1.4.46]
scnpilot_p_inoc_scaffold_104_208	K06943	scnpilot_p_inoc_scaffold_104	SCNpilot_P_inoc_Acidovorax_64_34	09122 Translation	03008 Ribosome biogenesis in eukaryotes [PATH:ko03008]	K06943 NOG1; nucleolar GTP-binding protein
Knockout_Variovorax_02_2024_K_none_B1_day_14_306_9	K00973	Knockout_Variovorax_02_2024_K_none_B1_day_14_306	KOV_02_2024_K_none_B1_day_14_Hyphomicrobium	09107 Glycan biosynthesis and metabolism	00541 O-Antigen nucleotide sugar biosynthesis [PATH:ko00541]	K00973 rfbA, rmlA, rffH; glucose-1-phosphate thymidylyltransferase [EC:2.7.7.24]
SCN18_31_3_15_R4_B_scaffold_173_214	K18765	SCN18_31_3_15_R4_B_scaffold_173	SCN18_31_3_15_R4_B_Acidobacteria_62_15	09182 Protein families: genetic information processing	03019 Messenger RNA biogenesis [BR:ko03019]	K18765 csrD; RNase E specificity factor CsrD
berkeley_reactor_200306_planktonic_scaffold_84741_74	K01190	berkeley_reactor_200306_planktonic_scaffold_84741	2019_SCN_bioreactor_200211_planktonic_Verrucomicrobia_58_30	09101 Carbohydrate metabolism	00052 Galactose metabolism [PATH:ko00052]	K01190 lacZ; beta-galactosidase [EC:3.2.1.23]
2019_SCN_bioreactor_09_19_2024_biofilm_116_49	K03760	2019_SCN_bioreactor_09_19_2024_biofilm_116		09107 Glycan biosynthesis and metabolism	00540 Lipopolysaccharide biosynthesis [PATH:ko00540]	K03760 eptA, pmrC; lipid A ethanolaminephosphotransferase [EC:2.7.8.43]
SCNpilot_expt_1000_bf_scaffold_2687_28	K15288	SCNpilot_expt_1000_bf_scaffold_2687	SCNPILOT_EXPT_1000_BF_Mesorhizobium_61_14	09183 Protein families: signaling and cellular processes	02000 Transporters [BR:ko02000]	K15288 SLC35F3_4; solute carrier family 35, member F3/4
2019_SCN_bioreactor_t3_biofilm_scaffold_42198_4	K03455	2019_SCN_bioreactor_t3_biofilm_scaffold_42198	2019_SCN_bioreactor_t3_biofilm_Bacteroidetes_40_21	09193 Unclassified: signaling and cellular processes	99977 Transport	K03455 TC.KEF; monovalent cation:H+ antiporter-2, CPA2 family
scnpilot_p_inoc_scaffold_410_58	K00973	scnpilot_p_inoc_scaffold_410	SCNpilot_P_inoc_Xanthomonadales_63_13	09107 Glycan biosynthesis and metabolism	00541 O-Antigen nucleotide sugar biosynthesis [PATH:ko00541]	K00973 rfbA, rmlA, rffH; glucose-1-phosphate thymidylyltransferase [EC:2.7.7.24]
SCN18_30_10_14_R1_P_scaffold_109_308	K01134	SCN18_30_10_14_R1_P_scaffold_109	SCN18_30_10_14_R1_P_SCNPILOT_EXPT_1000_BF_Sphingomonas_65_55_65_26	09103 Lipid metabolism	00600 Sphingolipid metabolism [PATH:ko00600]	K01134 ARSA; arylsulfatase A [EC:3.1.6.8]
SCN18_14_9_16_R3_B_scaffold_4_489	K01134	SCN18_14_9_16_R3_B_scaffold_4	SCN18_14_9_16_R3_B_SCNPILOT_EXPT_1000_BF_Sphingobacteriia_40_10_37_82	09103 Lipid metabolism	00600 Sphingolipid metabolism [PATH:ko00600]	K01134 ARSA; arylsulfatase A [EC:3.1.6.8]
SCN18_30_10_14_R2_B_scaffold_1911_2	K03336	SCN18_30_10_14_R2_B_scaffold_1911	SCN18_30_10_14_R2_B_Bacteria_71_11	09101 Carbohydrate metabolism	00562 Inositol phosphate metabolism [PATH:ko00562]	K03336 iolD; 3D-(3,5/4)-trihydroxycyclohexane-1,2-dione acylhydrolase (decyclizing) [EC:3.7.1.22]
2019_SCN_bioreactor_09_19_2024_biofilm_44_156	K20983	2019_SCN_bioreactor_09_19_2024_biofilm_44		09110 Biosynthesis of other secondary metabolites	00999 Biosynthesis of various secondary metabolites - part 1 [PATH:ko00999]	K20983 LOVD; monacolin J acid methylbutanoate transferase [EC:2.3.1.238]
scnpilot_p_inoc_scaffold_210_108	K06868	scnpilot_p_inoc_scaffold_210	SCNpilot_P_inoc_Dyadobacter_48_40	09122 Translation	00970 Aminoacyl-tRNA biosynthesis [PATH:ko00970]	K06868 sepcysS; Sep-tRNA:Cys-tRNA synthetase [EC:2.5.1.73]
berkeley_reactor_200306_biofilm_scaffold_15807_238	K14592	berkeley_reactor_200306_biofilm_scaffold_15807	2019_SCN_bioreactor_200211_biofilm_Proteobacteria_62_11	09105 Amino acid metabolism	00250 Alanine, aspartate and glutamate metabolism [PATH:ko00250]	K14592 FOLH1, GCPII; glutamate carboxypeptidase II (folate hydrolase 1) [EC:3.4.17.21]
scnpilot_cont_500_p_scaffold_100_160	K21947	scnpilot_cont_500_p_scaffold_100	SCNPILOT_CONT_500_P_Leifsonia_70_8_8	09182 Protein families: genetic information processing	03016 Transfer RNA biogenesis [BR:ko03016]	K21947 ttuA; tRNA-5-methyluridine54 2-sulfurtransferase [EC:2.8.1.15]
2019_SCN_bioreactor_t2_biofilm_scaffold_64647_24	K21000	2019_SCN_bioreactor_t2_biofilm_scaffold_64647	2019_SCN_bioreactor_t2_biofilm_Sphingobacteriales_50_15	09145 Cellular community - prokaryotes	02025 Biofilm formation - Pseudomonas aeruginosa [PATH:ko02025]	K21000 pslG; polysaccharide biosynthesis protein PslG
Knockout_Variovorax_02_2024_G_all_day_14_113_26	K05677	Knockout_Variovorax_02_2024_G_all_day_14_113		09131 Membrane transport	02010 ABC transporters [PATH:ko02010]	K05677 ABCD3, PMP70; ATP-binding cassette, subfamily D (ALD), member 3
SCN18_26_2_15_R1_F_scaffold_45_326	K03488	SCN18_26_2_15_R1_F_scaffold_45	CN18_26_2_15_R1_F_uSCNPILOT_CONT_500_BF_Rhizobiales_64_17_64_27	09182 Protein families: genetic information processing	03000 Transcription factors [BR:ko03000]	K03488 licT, bglG; beta-glucoside operon transcriptional antiterminator
scnpilot_solids2_trim150_scaffold_2957_curated_6	K00999	scnpilot_solids2_trim150_scaffold_2957_curated	solids_Rhodanobacter_2	09101 Carbohydrate metabolism	00562 Inositol phosphate metabolism [PATH:ko00562]	K00999 CDIPT; CDP-diacylglycerol--inositol 3-phosphatidyltransferase [EC:2.7.8.11]
SCN18_14_9_16_R1_B_scaffold_2411_14	K22447	SCN18_14_9_16_R1_B_scaffold_2411	SCN18_14_9_16_R1_B_Rhizobiales_65_9	09182 Protein families: genetic information processing	03110 Chaperones and folding catalysts [BR:ko03110]	K22447 cct, ths; archaeal chaperonin
cn_combo_scaffold_4666_6	K05677	cn_combo_scaffold_4666	CN-SCN_Mesorhizobium_20x	09131 Membrane transport	02010 ABC transporters [PATH:ko02010]	K05677 ABCD3, PMP70; ATP-binding cassette, subfamily D (ALD), member 3
2021_SCN_bioreactor_B_09_19_2024_biofilm_7_948	K00308	2021_SCN_bioreactor_B_09_19_2024_biofilm_7	2021_SCN_bioreactor_B_09_19_2024_biofilm_Tepidiformaceae	09141 Transport and catabolism	04146 Peroxisome [PATH:ko04146]	K00308 PAOX; N1-acetylpolyamine oxidase [EC:1.5.3.13]
cnbg_combo_scaffold_168_22	K00133	cnbg_combo_scaffold_168	SCN_Comamonas_36x	09105 Amino acid metabolism	00260 Glycine, serine and threonine metabolism [PATH:ko00260]	K00133 asd; aspartate-semialdehyde dehydrogenase [EC:1.2.1.11]
2019_SCN_bioreactor_t2_biofilm_scaffold_92106_26	K05313	2019_SCN_bioreactor_t2_biofilm_scaffold_92106	2019_SCN_bioreactor_t2_biofilm_Herbaspirillum_63_171	09183 Protein families: signaling and cellular processes	04040 Ion channels [BR:ko04040]	K05313 GRIN; glutamate receptor, ionotropic, invertebrate
cn_combo_scaffold_2409_17	K03488	cn_combo_scaffold_2409	CN-SCN_Phenylobacterium_14x	09182 Protein families: genetic information processing	03000 Transcription factors [BR:ko03000]	K03488 licT, bglG; beta-glucoside operon transcriptional antiterminator
2019_SCN_bioreactor_09_19_2024_biofilm_10_147	K02034	2019_SCN_bioreactor_09_19_2024_biofilm_10		09145 Cellular community - prokaryotes	02024 Quorum sensing [PATH:ko02024]	K02034 ABC.PE.P1; peptide/nickel transport system permease protein
SCNpilot_expt_500_bf_scaffold_36_97	K08673	SCNpilot_expt_500_bf_scaffold_36	SCNPILOT_EXPT_500_BF_STEP10_Flavobacteriia_38_13	09181 Protein families: metabolism	01002 Peptidases and inhibitors [BR:ko01002]	K08673 PCSK7; proprotein convertase subtilisin/kexin type 7 [EC:3.4.21.-]
2019_SCN_bioreactor_t1_biofilm_scaffold_78745_39	K14779	2019_SCN_bioreactor_t1_biofilm_scaffold_78745	2019_SCN_bioreactor_t1_biofilm_Enterobacter_55_10	09182 Protein families: genetic information processing	03009 Ribosome biogenesis [BR:ko03009]	K14779 DDX52, ROK1; ATP-dependent RNA helicase DDX52/ROK1 [EC:3.6.4.13]
SCN18_30_10_14_R3_P_scaffold_70_73	K05677	SCN18_30_10_14_R3_P_scaffold_70	SCN18_30_10_14_R3_P_Bosea_sp_LC85_SCNPILOT_EXPT_1000_BF_Rhizobiales_65_15_67_61	09131 Membrane transport	02010 ABC transporters [PATH:ko02010]	K05677 ABCD3, PMP70; ATP-binding cassette, subfamily D (ALD), member 3
SCN18_30_10_14_R2_B_scaffold_5767_9	K03488	SCN18_30_10_14_R2_B_scaffold_5767	SCN18_30_10_14_R2_B_Alphaproteobacteria_64_8	09182 Protein families: genetic information processing	03000 Transcription factors [BR:ko03000]	K03488 licT, bglG; beta-glucoside operon transcriptional antiterminator
2019_SCN_bioreactor_t2_biofilm_scaffold_49440_382	K13057	2019_SCN_bioreactor_t2_biofilm_scaffold_49440	2019_SCN_bioreactor_t2_biofilm_Xanthomonadales_71_37	09101 Carbohydrate metabolism	00500 Starch and sucrose metabolism [PATH:ko00500]	K13057 treT; trehalose synthase [EC:2.4.1.245]
Knockout_Variovorax_02_2024_L_all_day_12_202_19	K03776	Knockout_Variovorax_02_2024_L_all_day_12_202	KOV_02_2024_L_all_day_12_Sphingomonas	09132 Signal transduction	02020 Two-component system [PATH:ko02020]	K03776 aer; aerotaxis receptor
Knockout_Variovorax_02_2024_L_all_day_10_107_77	K02034	Knockout_Variovorax_02_2024_L_all_day_10_107		09145 Cellular community - prokaryotes	02024 Quorum sensing [PATH:ko02024]	K02034 ABC.PE.P1; peptide/nickel transport system permease protein
SCNpilot_expt_1000_bf_scaffold_239_13	K06192	SCNpilot_expt_1000_bf_scaffold_239	SCNPILOT_EXPT_1000_BF_Thiobacillus_strain2_65_27	09194 Poorly characterized	99996 General function prediction only	K06192 pqiB; paraquat-inducible protein B
SCN18_13_7_16_R3_B_scaffold_2976_5	K25998	SCN18_13_7_16_R3_B_scaffold_2976	SCN18_13_7_16_R3_B_Actinobacteria_70_9
SCN18_26_2_15_R4_P_scaffold_300_44	K12835	SCN18_26_2_15_R4_P_scaffold_300	CN18_26_2_15_R4_P_Melainabacteria_51_74	09121 Transcription	03040 Spliceosome [PATH:ko03040]	K12835 DDX42, SF3B125; ATP-dependent RNA helicase DDX42 [EC:3.6.4.13]
SCN18_31_3_15_R4_B_scaffold_34_33	K19648	SCN18_31_3_15_R4_B_scaffold_34	SCN18_31_3_15_R4_B_Acidobacteria_62_15	09191 Unclassified: metabolism	99980 Enzymes with EC numbers	K19648 apdH, APDH; D-arabitol-phosphate dehydrogenase [EC:1.1.1.301]
2021_SCN_bioreactor_A_09_19_2024_biofilm_6_355	K18682	2021_SCN_bioreactor_A_09_19_2024_biofilm_6		09123 Folding, sorting and degradation	03018 RNA degradation [PATH:ko03018]	K18682 rny; ribonucrease Y [EC:3.1.-.-]
SCNpilot_cont_1000_p_scaffold_148_89	K20955	SCNpilot_cont_1000_p_scaffold_148	SCNPILOT_CONT_1000_P_Pseudonocardia_72_23	09145 Cellular community - prokaryotes	05111 Biofilm formation - Vibrio cholerae [PATH:ko05111]	K20955 cdgK; diguanylate cyclase [EC:2.7.7.65]
scn_reactorb_scaffold_80662_414	K21947	scn_reactorb_scaffold_80662	SCN_bioreactor_inoc_reactorb_Actinobacteria_65_60	09182 Protein families: genetic information processing	03016 Transfer RNA biogenesis [BR:ko03016]	K21947 ttuA; tRNA-5-methyluridine54 2-sulfurtransferase [EC:2.8.1.15]
berkeley_reactor_200306_planktonic_scaffold_255293_9	K05844	berkeley_reactor_200306_planktonic_scaffold_255293	2019_SCN_bioreactor_200211_planktonic_Verrucomicrobia_58_30	09182 Protein families: genetic information processing	03009 Ribosome biogenesis [BR:ko03009]	K05844 rimK; ribosomal protein S6--L-glutamate ligase [EC:6.3.2.-]
SCNpilot_BF_INOC_scaffold_215_124	K21000	SCNpilot_BF_INOC_scaffold_215	SCNpilot_BF_INOC_Bacteroidetes_44_10	09145 Cellular community - prokaryotes	02025 Biofilm formation - Pseudomonas aeruginosa [PATH:ko02025]	K21000 pslG; polysaccharide biosynthesis protein PslG
scnpilot_p_inoc_scaffold_79_108	K06443	scnpilot_p_inoc_scaffold_79	SCNpilot_P_inoc_Magnetospirillum_64_120	09109 Metabolism of terpenoids and polyketides	00906 Carotenoid biosynthesis [PATH:ko00906]	K06443 lcyB, crtL1, crtY; lycopene beta-cyclase [EC:5.5.1.19]
2021_SCN_bioreactor_A_09_19_2024_biofilm_68_102	K02034	2021_SCN_bioreactor_A_09_19_2024_biofilm_68	2021_SCN_bioreactor_A_09_19_2024_biofilm_Kaistia	09145 Cellular community - prokaryotes	02024 Quorum sensing [PATH:ko02024]	K02034 ABC.PE.P1; peptide/nickel transport system permease protein
2019_SCN_bioreactor_09_19_2024_biofilm_842_30	K06126	2019_SCN_bioreactor_09_19_2024_biofilm_842		09108 Metabolism of cofactors and vitamins	00130 Ubiquinone and other terpenoid-quinone biosynthesis [PATH:ko00130]	K06126 COQ6; ubiquinone biosynthesis monooxygenase Coq6 [EC:1.14.13.-]
SCN18_26_2_15_R2_P_scaffold_1567_4	K11127	SCN18_26_2_15_R2_P_scaffold_1567	SCN18_26_2_15_R2_P_Planctomycetes_69_10	09182 Protein families: genetic information processing	03032 DNA replication proteins [BR:ko03032]	K11127 TEP1; telomerase protein component 1
SCN18_10_11_15_R4_P_scaffold_318_38	K02034	SCN18_10_11_15_R4_P_scaffold_318	SCN18_10_11_15_R4_P_Rhizobiales_68_13	09145 Cellular community - prokaryotes	02024 Quorum sensing [PATH:ko02024]	K02034 ABC.PE.P1; peptide/nickel transport system permease protein
2021_SCN_bioreactor_A_09_19_2024_biofilm_220_73	K02034	2021_SCN_bioreactor_A_09_19_2024_biofilm_220	2021_SCN_bioreactor_A_09_19_2024_biofilm_Rubrivivax	09145 Cellular community - prokaryotes	02024 Quorum sensing [PATH:ko02024]	K02034 ABC.PE.P1; peptide/nickel transport system permease protein
scn_reactorb_scaffold_10432_6	K12506	scn_reactorb_scaffold_10432	SCN_bioreactor_inoc_reactorb_Betaproteobacteria_68_25	09109 Metabolism of terpenoids and polyketides	00900 Terpenoid backbone biosynthesis [PATH:ko00900]	K12506 ispDF; 2-C-methyl-D-erythritol 4-phosphate cytidylyltransferase / 2-C-methyl-D-erythritol 2,4-cyclodiphosphate synthase [EC:2.7.7.60 4.6.1.12]
scn_reactorb_scaffold_58684_10	K23993	scn_reactorb_scaffold_58684	2019_SCN_bioreactor_inoc_reactorb_Clostridiales_33_7	09131 Membrane transport	02060 Phosphotransferase system (PTS) [PATH:ko02060]	K23993 fruB; multiphosphoryl transfer protein [EC:2.7.3.9 2.7.1.202]
berkeley_reactor_200306_planktonic_scaffold_153662_7	K00527	berkeley_reactor_200306_planktonic_scaffold_153662	2019_SCN_bioreactor_200211_planktonic_Planctomycetes_67_37	09104 Nucleotide metabolism	00230 Purine metabolism [PATH:ko00230]	K00527 rtpR; ribonucleoside-triphosphate reductase (thioredoxin) [EC:1.17.4.2]
SCN18_30_10_14_R2_B_scaffold_59834_1	K15416	SCN18_30_10_14_R2_B_scaffold_59834	SCN18_30_10_14_R2_B_Rhizobiales_63_8	09181 Protein families: metabolism	01008 Polyketide biosynthesis proteins [BR:ko01008]	K15416 ORSA; orsellinic acid synthase
2019_SCN_bioreactor_09_19_2024_biofilm_2761_3	K23535	2019_SCN_bioreactor_09_19_2024_biofilm_2761		09131 Membrane transport	02010 ABC transporters [PATH:ko02010]	K23535 nupB; general nucleoside transport system permease protein
Knockout_Variovorax_02_2024_extraction_kit_12_366	K23535	Knockout_Variovorax_02_2024_extraction_kit_12	KOV_02_2024_Castellaniella	09131 Membrane transport	02010 ABC transporters [PATH:ko02010]	K23535 nupB; general nucleoside transport system permease protein
SCN18_30_10_14_R4_P_scaffold_525_42	K15416	SCN18_30_10_14_R4_P_scaffold_525	SCN18_30_10_14_R4_P_SCN_Variovorax_21x_69_13	09181 Protein families: metabolism	01008 Polyketide biosynthesis proteins [BR:ko01008]	K15416 ORSA; orsellinic acid synthase
scnpilot_cont_500_p_scaffold_109_4	K18927	scnpilot_cont_500_p_scaffold_109	SCNPILOT_CONT_500_P_Delftia_66_8.1	09182 Protein families: genetic information processing	03000 Transcription factors [BR:ko03000]	K18927 lldR; LysR family transcriptional regulator, L-lactate utilization regulator
SCN_isolate_38_Leifsonia_48_22	K08169	SCN_isolate_38_Leifsonia_48		09183 Protein families: signaling and cellular processes	02000 Transporters [BR:ko02000]	K08169 yebQ; MFS transporter, DHA2 family, multidrug resistance protein
SCN18_10_11_15_R5_B_scaffold_130_58	K08193	SCN18_10_11_15_R5_B_scaffold_130	SCN18_10_11_15_R5_B_SCNPILOT_CONT_1000_BF_Mesorhizobium_65_39_64_12	09183 Protein families: signaling and cellular processes	02000 Transporters [BR:ko02000]	K08193 SLC17A; MFS transporter, ACS family, solute carrier family 17 (sodium-dependent inorganic phosphate cotransporter), other
Knockout_Variovorax_02_2024_G_all_day_12_467_10	K00152	Knockout_Variovorax_02_2024_G_all_day_12_467		09111 Xenobiotics biodegradation and metabolism	00626 Naphthalene degradation [PATH:ko00626]	K00152 nahF; salicylaldehyde dehydrogenase [EC:1.2.1.65]
2019_SCN_bioreactor_t1_biofilm_scaffold_300964_708	K21834	2019_SCN_bioreactor_t1_biofilm_scaffold_300964	2019_SCN_bioreactor_t1_biofilm_Bacteroidetes_44_32	09194 Poorly characterized	99996 General function prediction only	K21834 dgcB; dimethylglycine catabolism B
SCNpilot_BF_INOC_scaffold_1363_33	K18765	SCNpilot_BF_INOC_scaffold_1363	SCNpilot_BF_INOC_Bordetella_67_10	09182 Protein families: genetic information processing	03019 Messenger RNA biogenesis [BR:ko03019]	K18765 csrD; RNase E specificity factor CsrD
2021_SCN_bioreactor_B_09_19_2024_biofilm_18604_1	K03483	2021_SCN_bioreactor_B_09_19_2024_biofilm_18604		09182 Protein families: genetic information processing	03000 Transcription factors [BR:ko03000]	K03483 mtlR; mannitol operon transcriptional antiterminator
scnpilot_expt_750_bf_scaffold_16_285	K01968	scnpilot_expt_750_bf_scaffold_16	SCNPILOT_EXPT_750_BF_Xanthomonadales_66_150	09105 Amino acid metabolism	00280 Valine, leucine and isoleucine degradation [PATH:ko00280]	K01968 E6.4.1.4A; 3-methylcrotonyl-CoA carboxylase alpha subunit [EC:6.4.1.4]
2021_SCN_bioreactor_B_09_19_2024_biofilm_3089_6	K10086	2021_SCN_bioreactor_B_09_19_2024_biofilm_3089		09123 Folding, sorting and degradation	04141 Protein processing in endoplasmic reticulum [PATH:ko04141]	K10086 EDEM3; ER degradation enhancer, mannosidase alpha-like 3
Knockout_Variovorax_02_2024_G_none_B1_day_12_4_251	K05844	Knockout_Variovorax_02_2024_G_none_B1_day_12_4	KOV_02_2024_G_none_B1_day_12_Cohnella	09182 Protein families: genetic information processing	03009 Ribosome biogenesis [BR:ko03009]	K05844 rimK; ribosomal protein S6--L-glutamate ligase [EC:6.3.2.-]
SCN18_30_10_14_R3_P_scaffold_13_902	K19745	SCN18_30_10_14_R3_P_scaffold_13	SCN18_30_10_14_R3_P_SCNPILOT_EXPT_1000_BF_Afipia_62_8_62_188	09101 Carbohydrate metabolism	00640 Propanoate metabolism [PATH:ko00640]	K19745 acuI; acrylyl-CoA reductase (NADPH) [EC:1.3.1.-]
berkeley_reactor_200306_planktonic_scaffold_8677_4	K19745	berkeley_reactor_200306_planktonic_scaffold_8677	2019_SCN_bioreactor_200211_planktonic_Xanthobacter_68_11	09101 Carbohydrate metabolism	00640 Propanoate metabolism [PATH:ko00640]	K19745 acuI; acrylyl-CoA reductase (NADPH) [EC:1.3.1.-]
scnpilot_solids1_trim150_scaffold_33_curated_62	K01491	scnpilot_solids1_trim150_scaffold_33_curated	solids_Nitrosospira_1	09102 Energy metabolism	00720 Carbon fixation pathways in prokaryotes [PATH:ko00720]	K01491 folD; methylenetetrahydrofolate dehydrogenase (NADP+) / methenyltetrahydrofolate cyclohydrolase [EC:1.5.1.5 3.5.4.9]
cnbg_combo_scaffold_1255_14	K25262	cnbg_combo_scaffold_1255	SCN_Rhodanobacter_65x
berkeley_reactor_200306_biofilm_scaffold_28883_427	K15419	berkeley_reactor_200306_biofilm_scaffold_28883	2019_SCN_bioreactor_200211_biofilm_Sphingobacteriia_51_13	09181 Protein families: metabolism	01008 Polyketide biosynthesis proteins [BR:ko01008]	K15419 EASB; emericellamide biosynthesis, highly reducing iterative type I polyketide synthase
SCN18_30_10_14_R3_P_scaffold_57_4	K15419	SCN18_30_10_14_R3_P_scaffold_57	SCN18_30_10_14_R3_P_Burkholderiales_68_190	09181 Protein families: metabolism	01008 Polyketide biosynthesis proteins [BR:ko01008]	K15419 EASB; emericellamide biosynthesis, highly reducing iterative type I polyketide synthase
Knockout_Variovorax_02_2024_G_all_day_10_43_149	K17450	Knockout_Variovorax_02_2024_G_all_day_10_43		09105 Amino acid metabolism	00300 Lysine biosynthesis [PATH:ko00300]	K17450 ACO2; homoaconitase [EC:4.2.1.-]
SCN18_30_10_14_R4_P_scaffold_1498_17	K19597	SCN18_30_10_14_R4_P_scaffold_1498	SCN18_30_10_14_R4_P_Rhizobiales_66_13	09191 Unclassified: metabolism	99980 Enzymes with EC numbers	K19597 golT; Au+-exporting ATPase [EC:3.6.1.-]
SCN18_30_10_14_R2_B_scaffold_394_5	K18141	SCN18_30_10_14_R2_B_scaffold_394	CN18_30_10_14_R2_B_Alphaproteobacteria_67_12	09183 Protein families: signaling and cellular processes	02000 Transporters [BR:ko02000]	K18141 acrE; membrane fusion protein, multidrug efflux system
2021_SCN_bioreactor_B_09_19_2024_biofilm_1337_4	K22719	2021_SCN_bioreactor_B_09_19_2024_biofilm_1337		09193 Unclassified: signaling and cellular processes	99978 Cell growth	K22719 envC; murein hydrolase activator
SCN18_30_10_14_R3_B_scaffold_107_180	K13598	SCN18_30_10_14_R3_B_scaffold_107	SCN18_30_10_14_R3_B_Delftia_65_125	09132 Signal transduction	02020 Two-component system [PATH:ko02020]	K13598 ntrY; two-component system, NtrC family, nitrogen regulation sensor histidine kinase NtrY [EC:2.7.13.3]
2019_SCN_bioreactor_09_19_2024_biofilm_391_29	K25442	2019_SCN_bioreactor_09_19_2024_biofilm_391	2019_SCN_bioreactor_09_19_2024_biofilm_unclassified
SCN18_10_11_15_R4_P_scaffold_27_242	K23558	SCN18_10_11_15_R4_P_scaffold_27	SCN18_10_11_15_R4_P_Sphingobacteriales_45_140	09103 Lipid metabolism	00100 Steroid biosynthesis [PATH:ko00100]	K23558 3BETAHSDD; plant 3beta-hydroxysteroid-4alpha-carboxylate 3-dehydrogenase [EC:1.1.1.418]
2019_SCN_bioreactor_t1_biofilm_scaffold_210621_9	K17469	2019_SCN_bioreactor_t1_biofilm_scaffold_210621	2019_SCN_bioreactor_t1_biofilm_Enterobacter_55_10	09183 Protein families: signaling and cellular processes	02000 Transporters [BR:ko02000]	K17469 SULTR2; sulfate transporter 2, low-affinity
2019_SCN_bioreactor_t2_biofilm_scaffold_123040_121	K24276	2019_SCN_bioreactor_t2_biofilm_scaffold_123040	2019_SCN_bioreactor_t2_biofilm_Alphaproteobacteria_70_37	09110 Biosynthesis of other secondary metabolites	00998 Biosynthesis of various secondary metabolites - part 2 [PATH:ko00998]	K24276 VAMT; vanillin aminotransferase [EC:2.6.1.119]
SCN18_30_10_14_R3_P_scaffold_106_24	K01995	SCN18_30_10_14_R3_P_scaffold_106	SCN18_30_10_14_R3_P_Burkholderiales_68_190	09131 Membrane transport	02010 ABC transporters [PATH:ko02010]	K01995 livG; branched-chain amino acid transport system ATP-binding protein
2019_SCN_bioreactor_09_19_2024_biofilm_226_50	K16487	2019_SCN_bioreactor_09_19_2024_biofilm_226	2019_SCN_bioreactor_09_19_2024_biofilm_Rudaea	09182 Protein families: genetic information processing	03036 Chromosome and associated proteins [BR:ko03036]	K16487 SAS-6, SASS6; spindle assembly abnormal protein 6
2019_SCN_bioreactor_t3_planktonic_scaffold_73314_271	K19597	2019_SCN_bioreactor_t3_planktonic_scaffold_73314	2019_SCN_bioreactor_t3_planktonic_Azospirillum_lipoferum_68_106	09191 Unclassified: metabolism	99980 Enzymes with EC numbers	K19597 golT; Au+-exporting ATPase [EC:3.6.1.-]
SCN18_10_11_15_R5_P_scaffold_8_772	K00471	SCN18_10_11_15_R5_P_scaffold_8	SCN18_10_11_15_R5_P_Alphaproteobacteria_68_131	09105 Amino acid metabolism	00310 Lysine degradation [PATH:ko00310]	K00471 BBOX1; gamma-butyrobetaine dioxygenase [EC:1.14.11.1]
2019_SCN_bioreactor_t1_biofilm_scaffold_13121_3	K13529	2019_SCN_bioreactor_t1_biofilm_scaffold_13121	2019_SCN_bioreactor_t1_biofilm_Cellulomonas_74_9	09124 Replication and repair	03410 Base excision repair [PATH:ko03410]	K13529 ada-alkA; AraC family transcriptional regulator, regulatory protein of adaptative response / DNA-3-methyladenine glycosylase II [EC:3.2.2.21]
SCN18_26_2_15_R2_B_scaffold_315_16	K22220	SCN18_26_2_15_R2_B_scaffold_315	SCN18_26_2_15_R2_B_SCNPILOT_CONT_750_BF_Rhodospirillales_68_10_70_15	09191 Unclassified: metabolism	99980 Enzymes with EC numbers	K22220 dszA; dibenzothiophene sulfone monooxygenase [EC:1.14.14.22]
SCNpilot_BF_INOC_scaffold_1046_14	K22578	SCNpilot_BF_INOC_scaffold_1046	SCNpilot_BF_INOC_Solirubrobacterales_68_7	09191 Unclassified: metabolism	99980 Enzymes with EC numbers	K22578 sesA; sesamin methylene transferase [EC:2.1.5.1]
2021_SCN_bioreactor_B_09_19_2024_biofilm_9_389	K13529	2021_SCN_bioreactor_B_09_19_2024_biofilm_9	2021_SCN_bioreactor_B_09_19_2024_biofilm_Rhizobiaceae	09124 Replication and repair	03410 Base excision repair [PATH:ko03410]	K13529 ada-alkA; AraC family transcriptional regulator, regulatory protein of adaptative response / DNA-3-methyladenine glycosylase II [EC:3.2.2.21]
2021_SCN_bioreactor_B_09_19_2024_biofilm_32_37	K00285	2021_SCN_bioreactor_B_09_19_2024_biofilm_32	2021_SCN_bioreactor_B_09_19_2024_biofilm_Rhizobiaceae	09105 Amino acid metabolism	00360 Phenylalanine metabolism [PATH:ko00360]	K00285 dadA; D-amino-acid dehydrogenase [EC:1.4.5.1]
SCN_isolate_38_Leifsonia_2_1682	K04688	SCN_isolate_38_Leifsonia_2		09132 Signal transduction	04012 ErbB signaling pathway [PATH:ko04012]	K04688 RPS6KB; ribosomal protein S6 kinase beta [EC:2.7.11.1]
scnpilot_solids1_trim150_scaffold_39_curated_177	K00285	scnpilot_solids1_trim150_scaffold_39_curated	solids_Microbacterium_1	09105 Amino acid metabolism	00360 Phenylalanine metabolism [PATH:ko00360]	K00285 dadA; D-amino-acid dehydrogenase [EC:1.4.5.1]
2019_SCN_bioreactor_t2_biofilm_scaffold_138343_4	K07673	2019_SCN_bioreactor_t2_biofilm_scaffold_138343	2019_SCN_bioreactor_t2_biofilm_Herbaspirillum_63_171	09132 Signal transduction	02020 Two-component system [PATH:ko02020]	K07673 narX; two-component system, NarL family, nitrate/nitrite sensor histidine kinase NarX [EC:2.7.13.3]
scnpilot_p_inoc_scaffold_110_56	K26602	scnpilot_p_inoc_scaffold_110	SCNpilot_P_inoc_Microbacterium_67_17
2021_SCN_bioreactor_B_09_19_2024_biofilm_4098_1	K13524	2021_SCN_bioreactor_B_09_19_2024_biofilm_4098		09101 Carbohydrate metabolism	00640 Propanoate metabolism [PATH:ko00640]	K13524 ABAT; 4-aminobutyrate aminotransferase / (S)-3-amino-2-methylpropionate transaminase [EC:2.6.1.19 2.6.1.22]
SCN18_30_10_14_R3_B_scaffold_1235_22	K11070	SCN18_30_10_14_R3_B_scaffold_1235	SCN18_30_10_14_R3_B_SCNpilot_P_inoc_Thiobacillus_strain2_63_34_65_22	09131 Membrane transport	02010 ABC transporters [PATH:ko02010]	K11070 potC; spermidine/putrescine transport system permease protein
CNBR_ACIDO_24_105	K10150	CNBR_ACIDO_24	CN-SCN_Acidobacteria_32x	09102 Energy metabolism	00920 Sulfur metabolism [PATH:ko00920]	K10150 cysO; cysteine synthase / O-phosphoserine sulfhydrylase / cystathionine beta-synthase [EC:2.5.1.47 2.5.1.65 4.2.1.22]
SCNpilot_solid_1_scaffold_3226_16	K09456	SCNpilot_solid_1_scaffold_3226	SCNPILOT_SOLID_1_Microbacterium__7	09191 Unclassified: metabolism	99983 Lipid metabolism	K09456 aidB; putative acyl-CoA dehydrogenase
SCNpilot_expt_500_bf_scaffold_161_24	K05996	SCNpilot_expt_500_bf_scaffold_161	SCNPILOT_EXPT_500_BF_STEP10_Flavobacteriia_38_13	09181 Protein families: metabolism	01002 Peptidases and inhibitors [BR:ko01002]	K05996 cpt; carboxypeptidase T [EC:3.4.17.18]
berkeley_reactor_200306_biofilm_scaffold_48742_69	K00384	berkeley_reactor_200306_biofilm_scaffold_48742	2019_SCN_bioreactor_200211_biofilm_Rhizobiales_70_15	09106 Metabolism of other amino acids	00450 Selenocompound metabolism [PATH:ko00450]	K00384 trxB, TRR; thioredoxin reductase (NADPH) [EC:1.8.1.9]
berkeley_reactor_200306_planktonic_scaffold_71015_38	K07552	berkeley_reactor_200306_planktonic_scaffold_71015	2019_SCN_bioreactor_200211_planktonic_Pseudonocardia_dioxanivorans_73_12	09183 Protein families: signaling and cellular processes	02000 Transporters [BR:ko02000]	K07552 bcr, tcaB; MFS transporter, DHA1 family, multidrug resistance protein
SCN18_30_10_14_R5_P_scaffold_671_4	K13408	SCN18_30_10_14_R5_P_scaffold_671	SCN18_30_10_14_R5_P_Sphingomonadales_65_13	09159 Environmental adaptation	04626 Plant-pathogen interaction [PATH:ko04626]	K13408 cvaA, mchE, raxA; membrane fusion protein
SCN18_26_2_15_R5_F_scaffold_7_650	K07552	SCN18_26_2_15_R5_F_scaffold_7	SCN18_26_2_15_R5_F_Sphingomonas_65_27	09183 Protein families: signaling and cellular processes	02000 Transporters [BR:ko02000]	K07552 bcr, tcaB; MFS transporter, DHA1 family, multidrug resistance protein
Knockout_Variovorax_02_2024_L_all_B1_day_14_61_26	K00003	Knockout_Variovorax_02_2024_L_all_B1_day_14_61		09105 Amino acid metabolism	00260 Glycine, serine and threonine metabolism [PATH:ko00260]	K00003 hom; homoserine dehydrogenase [EC:1.1.1.3]
SCN18_30_10_14_R1_P_scaffold_92_39	K18106	SCN18_30_10_14_R1_P_scaffold_92	SCN18_30_10_14_R1_P_Cytophagales_49_46	09101 Carbohydrate metabolism	00040 Pentose and glucuronate interconversions [PATH:ko00040]	K18106 GAAA; D-galacturonate reductase [EC:1.1.1.-]
cn_combo_scaffold_2013_3	K01302	cn_combo_scaffold_2013	CN-SCN_Phenylobacterium_14x	09181 Protein families: metabolism	01002 Peptidases and inhibitors [BR:ko01002]	K01302 CPQ; carboxypeptidase Q [EC:3.4.17.-]
scn_reactorb_scaffold_12148_145	K14429	scn_reactorb_scaffold_12148	SCN_bioreactor_inoc_reactorb_Bacteroidetes_53_13	09183 Protein families: signaling and cellular processes	02000 Transporters [BR:ko02000]	K14429 SLC12A9, CCC6; solute carrier family 12 (potassium/chloride transporters), member 9
CNBR_ACIDO_10_18	K14540	CNBR_ACIDO_10	CN-SCN_Acidobacteria_32x	09182 Protein families: genetic information processing	03009 Ribosome biogenesis [BR:ko03009]	K14540 rbgA; ribosome biogenesis GTPase A
Knockout_Variovorax_02_2024_G_all_day_10_95_60	K02050	Knockout_Variovorax_02_2024_G_all_day_10_95		09183 Protein families: signaling and cellular processes	02000 Transporters [BR:ko02000]	K02050 ABC.SN.P; NitT/TauT family transport system permease protein
Knockout_Variovorax_02_2024_G_all_B1_day_14_2207_6	K02050	Knockout_Variovorax_02_2024_G_all_B1_day_14_2207		09183 Protein families: signaling and cellular processes	02000 Transporters [BR:ko02000]	K02050 ABC.SN.P; NitT/TauT family transport system permease protein
SCN18_25_1_16_R5_B_scaffold_976_6	K19292	SCN18_25_1_16_R5_B_scaffold_976	SCN18_25_1_16_R5_B_Rhizobiales_60_7	09191 Unclassified: metabolism	99986 Glycan metabolism	K19292 algK; alginate biosynthesis protein AlgK
SCNpilot_cont_300_bf_scaffold_3220_7	K05362	SCNpilot_cont_300_bf_scaffold_3220	SCNPILOT_CONT_300_BF_Brevundimonas_67_6	09107 Glycan biosynthesis and metabolism	00550 Peptidoglycan biosynthesis [PATH:ko00550]	K05362 murE; UDP-N-acetylmuramoyl-L-alanyl-D-glutamate-L-lysine ligase [EC:6.3.2.7]
SCN18_30_10_14_R1_B_scaffold_61_380	K01338	SCN18_30_10_14_R1_B_scaffold_61	SCN18_30_10_14_R1_B_SCNPILOT_EXPT_750_BF_Actinomycetales_70_150_73_20	09143 Cell growth and death	04112 Cell cycle - Caulobacter [PATH:ko04112]	K01338 lon; ATP-dependent Lon protease [EC:3.4.21.53]
SCN18_30_10_14_R3_B_scaffold_420_13	K19735	SCN18_30_10_14_R3_B_scaffold_420	SCN18_30_10_14_R3_B_SCNPILOT_CONT_500_BF_Rhizobiales_64_17-related_63_20	09145 Cellular community - prokaryotes	02024 Quorum sensing [PATH:ko02024]	K19735 mvfR, pqsR; LysR family transcriptional regulator, quorum-sensing system regulator MvfR
scnpilot_expt_750_p_scaffold_1366_10	K06902	scnpilot_expt_750_p_scaffold_1366	SCNPILOT_EXPT_750_P_Actinomycetales_72_13	09141 Transport and catabolism	04138 Autophagy - yeast [PATH:ko04138]	K06902 UMF1; MFS transporter, UMF1 family
2021_SCN_bioreactor_A_09_19_2024_biofilm_1765_7	K01338	2021_SCN_bioreactor_A_09_19_2024_biofilm_1765		09143 Cell growth and death	04112 Cell cycle - Caulobacter [PATH:ko04112]	K01338 lon; ATP-dependent Lon protease [EC:3.4.21.53]
SCN18_30_10_14_R4_P_scaffold_188_93	K08307	SCN18_30_10_14_R4_P_scaffold_188	SCN18_30_10_14_R4_P_SCN_Variovorax_21x_69_13	09181 Protein families: metabolism	01011 Peptidoglycan biosynthesis and degradation proteins [BR:ko01011]	K08307 mltD, dniR; membrane-bound lytic murein transglycosylase D [EC:4.2.2.-]
SCN18_10_11_15_R3_B_scaffold_97_50	K02050	SCN18_10_11_15_R3_B_scaffold_97	SCN18_10_11_15_R3_B_Rhizobiales_63_59	09183 Protein families: signaling and cellular processes	02000 Transporters [BR:ko02000]	K02050 ABC.SN.P; NitT/TauT family transport system permease protein
berkeley_reactor_200306_planktonic_scaffold_106348_269	K01090	berkeley_reactor_200306_planktonic_scaffold_106348	2019_SCN_bioreactor_200211_planktonic_Bacteria_48_334	09191 Unclassified: metabolism	99980 Enzymes with EC numbers	K01090 E3.1.3.16; protein phosphatase [EC:3.1.3.16]
Knockout_Variovorax_02_2024_L_all_B1_day_14_0_492	K15419	Knockout_Variovorax_02_2024_L_all_B1_day_14_0		09181 Protein families: metabolism	01008 Polyketide biosynthesis proteins [BR:ko01008]	K15419 EASB; emericellamide biosynthesis, highly reducing iterative type I polyketide synthase
scnpilot_solids1_trim150_scaffold_74_curated_16	K05996	scnpilot_solids1_trim150_scaffold_74_curated	solids_Rhodanobacter_4	09181 Protein families: metabolism	01002 Peptidases and inhibitors [BR:ko01002]	K05996 cpt; carboxypeptidase T [EC:3.4.17.18]
SCN18_30_10_14_R4_P_scaffold_769_20	K17382	SCN18_30_10_14_R4_P_scaffold_769	SCN18_30_10_14_R4_P_Rhizobiales_66_13	09181 Protein families: metabolism	01002 Peptidases and inhibitors [BR:ko01002]	K17382 LACTB; serine beta-lactamase-like protein LACTB, mitochondrial
SCNpilot_expt_500_bf_scaffold_1189_2	K08194	SCNpilot_expt_500_bf_scaffold_1189	SCNPILOT_EXPT_500_BF_STEP10_Sphingopyxis_65_8	09183 Protein families: signaling and cellular processes	02000 Transporters [BR:ko02000]	K08194 dgoT; MFS transporter, ACS family, D-galactonate transporter
scnpilot_solids2_trim150_scaffold_48_curated_135	K21793	scnpilot_solids2_trim150_scaffold_48_curated	solids_Rhizobiales_1	09110 Biosynthesis of other secondary metabolites	00333 Prodigiosin biosynthesis [PATH:ko00333]	K21793 redK; oxidoreductase
scnpilot_p_inoc_scaffold_459_50	K18558	scnpilot_p_inoc_scaffold_459	SCNpilot_P_inoc_Acidovorax_64_34	09102 Energy metabolism	00720 Carbon fixation pathways in prokaryotes [PATH:ko00720]	K18558 frdC; NADH-dependent fumarate reductase subunit C
SCN18_30_10_14_R3_P_scaffold_233_61	K18947	SCN18_30_10_14_R3_P_scaffold_233	SCN18_30_10_14_R3_P_CN-SCN_Microbacterium_27x_70_19	09185 Viral protein families	03200 Viral proteins [BR:ko03200]	K18947 gp41; ATP-dependent helicase
SCN18_10_11_15_R1_B_scaffold_1934_3	K08190	SCN18_10_11_15_R1_B_scaffold_1934	SCN18_10_11_15_R1_B_SCNPILOT_CONT_300_BF_Rhizobiales_62_47_63_12	09183 Protein families: signaling and cellular processes	02000 Transporters [BR:ko02000]	K08190 SLC16A14; MFS transporter, MCT family, solute carrier family 16 (monocarboxylic acid transporters), member 14
SCN18_25_1_16_R4_B_scaffold_103_62	K08181	SCN18_25_1_16_R4_B_scaffold_103	SCN18_25_1_16_R4_B_SCNPILOT_SOLID2_TRIM150_Afipia_61_20_61_46	09183 Protein families: signaling and cellular processes	02000 Transporters [BR:ko02000]	K08181 SLC16A4; MFS transporter, MCT family, solute carrier family 16 (monocarboxylic acid transporters), member 4
2019_SCN_bioreactor_09_19_2024_biofilm_1496_9	K13598	2019_SCN_bioreactor_09_19_2024_biofilm_1496		09132 Signal transduction	02020 Two-component system [PATH:ko02020]	K13598 ntrY; two-component system, NtrC family, nitrogen regulation sensor histidine kinase NtrY [EC:2.7.13.3]
scnpilot_expt_750_p_scaffold_3037_1	K17218	scnpilot_expt_750_p_scaffold_3037	SCNPILOT_EXPT_750_P_Bacteroidia_45_5.3_partial	09102 Energy metabolism	00920 Sulfur metabolism [PATH:ko00920]	K17218 sqr; sulfide:quinone oxidoreductase [EC:1.8.5.4]
SCN18_30_10_14_R1_P_scaffold_101_13	K03556	SCN18_30_10_14_R1_P_scaffold_101	SCN18_30_10_14_R1_P_SCNPILOT_EXPT_1000_BF_Sphingomonas_65_55_65_26	09182 Protein families: genetic information processing	03000 Transcription factors [BR:ko03000]	K03556 malT; LuxR family transcriptional regulator, maltose regulon positive regulatory protein
SCN18_10_11_15_R5_P_scaffold_183_51	K03556	SCN18_10_11_15_R5_P_scaffold_183	SCN18_10_11_15_R5_P_Alphaproteobacteria_68_131	09182 Protein families: genetic information processing	03000 Transcription factors [BR:ko03000]	K03556 malT; LuxR family transcriptional regulator, maltose regulon positive regulatory protein
SCN18_14_9_16_R2_B_scaffold_124_157	K13804	SCN18_14_9_16_R2_B_scaffold_124	SCN18_14_9_16_R2_B_Alphaproteobacteria_64_15	09157 Sensory system	04745 Phototransduction - fly [PATH:ko04745]	K13804 INAD; inactivation no afterpotential D protein
SCN18_30_10_14_R4_P_scaffold_8768_4	K03556	SCN18_30_10_14_R4_P_scaffold_8768	SCN18_30_10_14_R4_P_Alphaproteobacteria_64_8	09182 Protein families: genetic information processing	03000 Transcription factors [BR:ko03000]	K03556 malT; LuxR family transcriptional regulator, maltose regulon positive regulatory protein
SCN18_26_2_15_R1_B_scaffold_479_17	K03556	SCN18_26_2_15_R1_B_scaffold_479	SCN18_26_2_15_R1_B_SCNPILOT_SOLID2_TRIM150_Alphaproteobacteria_62_41_62_24	09182 Protein families: genetic information processing	03000 Transcription factors [BR:ko03000]	K03556 malT; LuxR family transcriptional regulator, maltose regulon positive regulatory protein
SCN18_26_2_15_R2_P_scaffold_131_24	K16554	SCN18_26_2_15_R2_P_scaffold_131	SCN18_26_2_15_R2_P_SCNPILOT_CONT_500_P_Xanthomonadales_69_150_Rhodanobacter_68_51	09145 Cellular community - prokaryotes	05111 Biofilm formation - Vibrio cholerae [PATH:ko05111]	K16554 exoP, vpsO; polysaccharide biosynthesis transport protein
2019_SCN_bioreactor_09_19_2024_biofilm_0_17	K10324	2019_SCN_bioreactor_09_19_2024_biofilm_0		09182 Protein families: genetic information processing	04121 Ubiquitin system [BR:ko04121]	K10324 ASB2; ankyrin repeat and SOCS box protein 2
SCNpilot_BF_INOC_scaffold_74_142	K08224	SCNpilot_BF_INOC_scaffold_74	SCNpilot_BF_INOC_Bacteroidetes_39_46	09183 Protein families: signaling and cellular processes	02000 Transporters [BR:ko02000]	K08224 ynfM; MFS transporter, YNFM family, putative membrane transport protein
cn_combo_scaffold_2987_16	K16554	cn_combo_scaffold_2987	CN-SCN_Gemmatimonadetes_22x	09145 Cellular community - prokaryotes	05111 Biofilm formation - Vibrio cholerae [PATH:ko05111]	K16554 exoP, vpsO; polysaccharide biosynthesis transport protein
SCN18_25_1_16_R1_B_scaffold_192_70	K22474	SCN18_25_1_16_R1_B_scaffold_192	SCN18_25_1_16_R1_B_SCNPILOT_CONT_300_BF_Rhizobiales_62_47_62_13	09101 Carbohydrate metabolism	00010 Glycolysis / Gluconeogenesis [PATH:ko00010]	K22474 adhB; alcohol dehydrogenase (quinone), cytochrome c subunit [EC:1.1.5.5]
scnpilot_solids1_trim150_scaffold_112_curated_162	K18145	scnpilot_solids1_trim150_scaffold_112_curated	solids_Rhodanobacter_4	09175 Drug resistance: antimicrobial	01501 beta-Lactam resistance [PATH:ko01501]	K18145 adeA; membrane fusion protein, multidrug efflux system
2019_SCN_bioreactor_t2_biofilm_scaffold_12838_243	K02063	2019_SCN_bioreactor_t2_biofilm_scaffold_12838	2019_SCN_bioreactor_t2_biofilm_Herbaspirillum_63_171	09131 Membrane transport	02010 ABC transporters [PATH:ko02010]	K02063 thiP; thiamine transport system permease protein
SCNpilot_expt_1000_bf_scaffold_143_324	K20590	SCNpilot_expt_1000_bf_scaffold_143	SCNPILOT_EXPT_1000_BF_Sphingobacteriia_40_10	09110 Biosynthesis of other secondary metabolites	00524 Neomycin, kanamycin and gentamicin biosynthesis [PATH:ko00524]	K20590 genD2, gtmC, gntC; gentamicin A2 dehydrogenase [EC:1.1.1.-]
SCN18_30_10_14_R3_B_scaffold_33468_1	K02063	SCN18_30_10_14_R3_B_scaffold_33468	SCN18_30_10_14_R3_B_Rhizobiales_64_9	09131 Membrane transport	02010 ABC transporters [PATH:ko02010]	K02063 thiP; thiamine transport system permease protein
SCN18_14_9_16_R5_B_scaffold_18_138	K08721	SCN18_14_9_16_R5_B_scaffold_18	SCN18_14_9_16_R5_B_Filimonas_42_18	09183 Protein families: signaling and cellular processes	02000 Transporters [BR:ko02000]	K08721 oprJ; outer membrane protein, multidrug efflux system
2019_SCN_bioreactor_t1_biofilm_scaffold_60259_47	K08721	2019_SCN_bioreactor_t1_biofilm_scaffold_60259	2019_SCN_bioreactor_t1_biofilm_Bacteroidetes_44_32	09183 Protein families: signaling and cellular processes	02000 Transporters [BR:ko02000]	K08721 oprJ; outer membrane protein, multidrug efflux system
berkeley_reactor_200306_planktonic_scaffold_50010_510	K08678	berkeley_reactor_200306_planktonic_scaffold_50010	2019_SCN_bioreactor_200211_planktonic_Alphaproteobacteria_65_17	09101 Carbohydrate metabolism	00520 Amino sugar and nucleotide sugar metabolism [PATH:ko00520]	K08678 UXS1, uxs; UDP-glucuronate decarboxylase [EC:4.1.1.35]
berkeley_reactor_200306_biofilm_scaffold_10683_70	K22282	berkeley_reactor_200306_biofilm_scaffold_10683	2019_SCN_bioreactor_200211_biofilm_Rhizobiales_70_15	09191 Unclassified: metabolism	99983 Lipid metabolism	K22282 FAXDC2; fatty acid hydroxylase domain-containing protein 2
2019_SCN_bioreactor_t3_planktonic_scaffold_25655_2	K25599	2019_SCN_bioreactor_t3_planktonic_scaffold_25655	2019_SCN_bioreactor_t3_planktonic_Planctomycetes_54_6
SCN18_30_10_14_R3_B_scaffold_83_126	K22225	SCN18_30_10_14_R3_B_scaffold_83	SCN18_30_10_14_R3_B_Delftia_65_125	09108 Metabolism of cofactors and vitamins	00860 Porphyrin and chlorophyll metabolism [PATH:ko00860]	K22225 ahbAB; siroheme decarboxylase [EC:4.1.1.111]
2019_SCN_bioreactor_09_19_2024_biofilm_184_55	K02081	2019_SCN_bioreactor_09_19_2024_biofilm_184		09182 Protein families: genetic information processing	03000 Transcription factors [BR:ko03000]	K02081 agaR; DeoR family transcriptional regulator, aga operon transcriptional repressor
2019_SCN_bioreactor_t1_biofilm_scaffold_226583_105	K22225	2019_SCN_bioreactor_t1_biofilm_scaffold_226583	2019_SCN_bioreactor_t1_biofilm_Pseudonocardia_dioxanivorans_73_113	09108 Metabolism of cofactors and vitamins	00860 Porphyrin and chlorophyll metabolism [PATH:ko00860]	K22225 ahbAB; siroheme decarboxylase [EC:4.1.1.111]
SCN18_25_1_16_R1_B_scaffold_409_8	K15419	SCN18_25_1_16_R1_B_scaffold_409	SCN18_25_1_16_R1_B_SCNPILOT_CONT_300_BF_Rhizobiales_62_47_62_13	09181 Protein families: metabolism	01008 Polyketide biosynthesis proteins [BR:ko01008]	K15419 EASB; emericellamide biosynthesis, highly reducing iterative type I polyketide synthase
2019_SCN_bioreactor_t2_planktonic_scaffold_34151_55	K25599	2019_SCN_bioreactor_t2_planktonic_scaffold_34151	2019_SCN_bioreactor_t2_plantonic_Sphingomonadales_63_2074
SCN18_30_10_14_R2_B_scaffold_1730_1	K11688	SCN18_30_10_14_R2_B_scaffold_1730	SCN18_30_10_14_R2_B_Rhizobiales_64_10	09132 Signal transduction	02020 Two-component system [PATH:ko02020]	K11688 dctP; C4-dicarboxylate-binding protein DctP
2019_SCN_bioreactor_t1_biofilm_scaffold_20348_17	K00102	2019_SCN_bioreactor_t1_biofilm_scaffold_20348	2019_SCN_bioreactor_t1_biofilm_Cellulomonas_74_9	09101 Carbohydrate metabolism	00620 Pyruvate metabolism [PATH:ko00620]	K00102 LDHD, dld; D-lactate dehydrogenase (cytochrome) [EC:1.1.2.4]
scnpilot_p_inoc_scaffold_413_51	K00728	scnpilot_p_inoc_scaffold_413	SCNpilot_P_inoc_Planctomycetales_70_10	09107 Glycan biosynthesis and metabolism	00515 Mannose type O-glycan biosynthesis [PATH:ko00515]	K00728 POMT, pmt; dolichyl-phosphate-mannose-protein mannosyltransferase [EC:2.4.1.109]
2021_SCN_bioreactor_B_09_19_2024_biofilm_60_149	K11070	2021_SCN_bioreactor_B_09_19_2024_biofilm_60	2021_SCN_bioreactor_B_09_19_2024_biofilm_Rhizobiaceae	09131 Membrane transport	02010 ABC transporters [PATH:ko02010]	K11070 potC; spermidine/putrescine transport system permease protein
SCN18_13_7_16_R4_B_scaffold_10349_2	K07673	SCN18_13_7_16_R4_B_scaffold_10349	SCN18_13_7_16_R4_B_Burkholderiales_66_10	09132 Signal transduction	02020 Two-component system [PATH:ko02020]	K07673 narX; two-component system, NarL family, nitrate/nitrite sensor histidine kinase NarX [EC:2.7.13.3]
SCN18_25_1_16_R1_B_scaffold_312_1	K01043	SCN18_25_1_16_R1_B_scaffold_312	SCN18_25_1_16_R1_B_SCNPILOT_CONT_300_BF_Rhizobiales_62_47_62_13	09191 Unclassified: metabolism	99980 Enzymes with EC numbers	K01043 SWNK; reducing polyketide synthase SwnK [EC:2.3.1.-]
SCNpilot_expt_500_bf_scaffold_3148_16	K15289	SCNpilot_expt_500_bf_scaffold_3148	SCNPILOT_EXPT_500_BF_STEP10_Sphingopyxis_65_8	09183 Protein families: signaling and cellular processes	02000 Transporters [BR:ko02000]	K15289 SLC35F5; solute carrier family 35, member F5
SCN18_25_8_15_R2_B_scaffold_223_30	K11070	SCN18_25_8_15_R2_B_scaffold_223	SCN18_25_8_15_R2_B_Rhizobiales_69_18	09131 Membrane transport	02010 ABC transporters [PATH:ko02010]	K11070 potC; spermidine/putrescine transport system permease protein
berkeley_reactor_200306_planktonic_scaffold_136582_122	K15921	berkeley_reactor_200306_planktonic_scaffold_136582	2019_SCN_bioreactor_200211_planktonic_Verrucomicrobia_60_20	09101 Carbohydrate metabolism	00520 Amino sugar and nucleotide sugar metabolism [PATH:ko00520]	K15921 xynD; arabinoxylan arabinofuranohydrolase [EC:3.2.1.55]
SCN18_30_10_14_R4_P_scaffold_3582_6	K11070	SCN18_30_10_14_R4_P_scaffold_3582	SCN18_30_10_14_R4_P_Alphaproteobacteria_64_8	09131 Membrane transport	02010 ABC transporters [PATH:ko02010]	K11070 potC; spermidine/putrescine transport system permease protein
scnpilot_expt_750_p_scaffold_202_29	K01881	scnpilot_expt_750_p_scaffold_202	SCNPILOT_EXPT_750_P_Candidatus_Accumulibacter_65_27	09122 Translation	00970 Aminoacyl-tRNA biosynthesis [PATH:ko00970]	K01881 PARS, proS; prolyl-tRNA synthetase [EC:6.1.1.15]
2021_SCN_bioreactor_A_09_19_2024_biofilm_160_70	K20533	2021_SCN_bioreactor_A_09_19_2024_biofilm_160		09145 Cellular community - prokaryotes	02024 Quorum sensing [PATH:ko02024]	K20533 trbI; type IV secretion system protein TrbI
SCN18_25_1_16_R4_B_scaffold_39_147	K25265	SCN18_25_1_16_R4_B_scaffold_39	SCN18_25_1_16_R4_B_SCNPILOT_SOLID2_TRIM150_Afipia_61_20_61_46
Knockout_Variovorax_02_2024_K_none_B1_day_14_130_32	K16815	Knockout_Variovorax_02_2024_K_none_B1_day_14_130	KOV_02_2024_K_none_B1_day_14_Hyphomicrobium	09191 Unclassified: metabolism	99983 Lipid metabolism	K16815 PNPLA8; calcium-independent phospholipase A2-gamma
SCNpilot_solid_1_scaffold_33_209	K13529	SCNpilot_solid_1_scaffold_33	SCNPILOT_SOLID_1_Sphingobacteriales_41_19	09124 Replication and repair	03410 Base excision repair [PATH:ko03410]	K13529 ada-alkA; AraC family transcriptional regulator, regulatory protein of adaptative response / DNA-3-methyladenine glycosylase II [EC:3.2.2.21]
scnpilot_solids2_trim150_scaffold_3983_curated_4	K08224	scnpilot_solids2_trim150_scaffold_3983_curated	solids_Rhodanobacter_2	09183 Protein families: signaling and cellular processes	02000 Transporters [BR:ko02000]	K08224 ynfM; MFS transporter, YNFM family, putative membrane transport protein
2019_SCN_bioreactor_t2_biofilm_scaffold_43845_882	K18556	2019_SCN_bioreactor_t2_biofilm_scaffold_43845	2019_SCN_bioreactor_t2_biofilm_Sphingobacteriales_50_15	09102 Energy metabolism	00720 Carbon fixation pathways in prokaryotes [PATH:ko00720]	K18556 frdA; NADH-dependent fumarate reductase subunit A [EC:1.3.1.6]
SCN18_30_10_14_R2_B_scaffold_6476_5	K07674	SCN18_30_10_14_R2_B_scaffold_6476	SCN18_30_10_14_R2_B_Alphaproteobacteria_64_8	09132 Signal transduction	02020 Two-component system [PATH:ko02020]	K07674 narQ; two-component system, NarL family, nitrate/nitrite sensor histidine kinase NarQ [EC:2.7.13.3]
SCN18_10_11_15_R5_B_scaffold_5_345	K13543	SCN18_10_11_15_R5_B_scaffold_5	SCN18_10_11_15_R5_B_Rhizobiales_67_21	09108 Metabolism of cofactors and vitamins	00860 Porphyrin and chlorophyll metabolism [PATH:ko00860]	K13543 hemDX; uroporphyrinogen III methyltransferase / synthase [EC:2.1.1.107 4.2.1.75]
scnpilot_p_inoc_scaffold_902_5	K10440	scnpilot_p_inoc_scaffold_902	SCNpilot_P_inoc_Planctomycetales_70_10	09131 Membrane transport	02010 ABC transporters [PATH:ko02010]	K10440 rbsC; ribose transport system permease protein
SCNpilot_BF_INOC_scaffold_26_52	K14047	SCNpilot_BF_INOC_scaffold_26	SCNpilot_BF_INOC_Bacteroidetes_39_46	09109 Metabolism of terpenoids and polyketides	00904 Diterpenoid biosynthesis [PATH:ko00904]	K14047 PADC4; fusicocca-2,10(14)-diene synthase [EC:4.2.3.43]
cn_combo_scaffold_2001_19	K01295	cn_combo_scaffold_2001	CN-SCN_Acidovorax_22x	09181 Protein families: metabolism	01002 Peptidases and inhibitors [BR:ko01002]	K01295 cpg; glutamate carboxypeptidase [EC:3.4.17.11]
SCNpilot_cont_1000_p_scaffold_600_44	K00978	SCNpilot_cont_1000_p_scaffold_600	SCNPILOT_CONT_1000_P_Pseudonocardia_72_23	09101 Carbohydrate metabolism	00500 Starch and sucrose metabolism [PATH:ko00500]	K00978 rfbF; glucose-1-phosphate cytidylyltransferase [EC:2.7.7.33]
SCN18_30_10_14_R2_B_scaffold_3342_23	K10440	SCN18_30_10_14_R2_B_scaffold_3342	SCN18_30_10_14_R2_B_Bacteria_71_11	09131 Membrane transport	02010 ABC transporters [PATH:ko02010]	K10440 rbsC; ribose transport system permease protein
scnpilot_solids2_trim150_scaffold_2952_curated_20	K17677	scnpilot_solids2_trim150_scaffold_2952_curated	solids_Rhodanobacter_2	09182 Protein families: genetic information processing	03029 Mitochondrial biogenesis [BR:ko03029]	K17677 IRC3; ATP-dependent helicase IRC3 [EC:3.6.4.-]
berkeley_reactor_200306_biofilm_scaffold_12488_73	K07674	berkeley_reactor_200306_biofilm_scaffold_12488	2019_SCN_bioreactor_200211_biofilm_Proteobacteria_62_11	09132 Signal transduction	02020 Two-component system [PATH:ko02020]	K07674 narQ; two-component system, NarL family, nitrate/nitrite sensor histidine kinase NarQ [EC:2.7.13.3]
Knockout_Variovorax_02_2024_G_none_day_10_148_24	K03382	Knockout_Variovorax_02_2024_G_none_day_10_148	KOV_02_2024_G_none_day_10_Klebsiella	09111 Xenobiotics biodegradation and metabolism	00791 Atrazine degradation [PATH:ko00791]	K03382 atzB; hydroxydechloroatrazine ethylaminohydrolase [EC:3.5.4.43]
SCN_reactora_scaffold_6056_13	K15921	SCN_reactora_scaffold_6056	SCN_bioreactor_inoc_reactora_Bacteroidetes_38_10	09101 Carbohydrate metabolism	00520 Amino sugar and nucleotide sugar metabolism [PATH:ko00520]	K15921 xynD; arabinoxylan arabinofuranohydrolase [EC:3.2.1.55]
SCN18_14_9_16_R5_B_scaffold_200_30	K15576	SCN18_14_9_16_R5_B_scaffold_200	SCN18_14_9_16_R5_B_Mesorhizobium_63_3	09102 Energy metabolism	00910 Nitrogen metabolism [PATH:ko00910]	K15576 nrtA, nasF, cynA; nitrate/nitrite transport system substrate-binding protein
SCN18_30_10_14_R1_P_scaffold_24_178	K26849	SCN18_30_10_14_R1_P_scaffold_24	SCN18_30_10_14_R1_P_Cytophagales_49_46
scnpilot_p_inoc_scaffold_1343_19	K21612	scnpilot_p_inoc_scaffold_1343	SCNpilot_P_inoc_Novosphingobium_63_5	09108 Metabolism of cofactors and vitamins	00860 Porphyrin and chlorophyll metabolism [PATH:ko00860]	K21612 cfbE; coenzyme F430 synthetase [EC:6.4.1.9]
SCN18_26_2_15_R2_P_scaffold_1579_11	K14170	SCN18_26_2_15_R2_P_scaffold_1579	SCN18_26_2_15_R2_P_Planctomycetes_69_10	09105 Amino acid metabolism	00400 Phenylalanine, tyrosine and tryptophan biosynthesis [PATH:ko00400]	K14170 pheA; chorismate mutase / prephenate dehydratase [EC:5.4.99.5 4.2.1.51]
SCN18_25_1_16_R2_B_scaffold_420_6	K16211	SCN18_25_1_16_R2_B_scaffold_420	SCN18_25_1_16_R2_B_Alphaproteobacteria_70_11	09183 Protein families: signaling and cellular processes	02000 Transporters [BR:ko02000]	K16211 malY, malT; maltose/moltooligosaccharide transporter
2021_SCN_bioreactor_A_09_19_2024_biofilm_507_23	K17203	2021_SCN_bioreactor_A_09_19_2024_biofilm_507		09131 Membrane transport	02010 ABC transporters [PATH:ko02010]	K17203 K17203, eryF; erythritol transport system permease protein
SCNpilot_cont_1000_p_scaffold_12_65	K19828	SCNpilot_cont_1000_p_scaffold_12	SCNPILOT_CONT_1000_P_Mucilaginibacter_44_25	09182 Protein families: genetic information processing	03009 Ribosome biogenesis [BR:ko03009]	K19828 MTG1; mitochondrial GTPase 1
SCNpilot_BF_INOC_scaffold_255_83	K19828	SCNpilot_BF_INOC_scaffold_255	SCNpilot_BF_INOC_Bacteroidetes_44_10	09182 Protein families: genetic information processing	03009 Ribosome biogenesis [BR:ko03009]	K19828 MTG1; mitochondrial GTPase 1
SCNpilot_BF_INOC_scaffold_483_104	K02100	SCNpilot_BF_INOC_scaffold_483	SCNpilot_BF_INOC_Bordetella_67_10	09183 Protein families: signaling and cellular processes	02000 Transporters [BR:ko02000]	K02100 araE; MFS transporter, SP family, arabinose:H+ symporter
SCN18_30_10_14_R3_P_scaffold_38_179	K00677	SCN18_30_10_14_R3_P_scaffold_38	SCN18_30_10_14_R3_P_CN-SCN_Devosia_27x_66_71	09107 Glycan biosynthesis and metabolism	00540 Lipopolysaccharide biosynthesis [PATH:ko00540]	K00677 lpxA; UDP-N-acetylglucosamine acyltransferase [EC:2.3.1.129]
SCN18_14_9_16_R3_B_scaffold_4794_1	K09516	SCN18_14_9_16_R3_B_scaffold_4794	SCN18_14_9_16_R3_B_SCNPILOT_CONT_300_BF_Rhizobiales_62_47-related_60_10	09108 Metabolism of cofactors and vitamins	00830 Retinol metabolism [PATH:ko00830]	K09516 RETSAT; all-trans-retinol 13,14-reductase [EC:1.3.99.23]
scn_reactorb_scaffold_35525_756	K05587	scn_reactorb_scaffold_35525	SCN_bioreactor_inoc_reactorb_Rhodocyclales_66_46	09102 Energy metabolism	00190 Oxidative phosphorylation [PATH:ko00190]	K05587 hoxF; bidirectional [NiFe] hydrogenase diaphorase subunit [EC:7.1.1.2]
scnpilot_expt_750_p_scaffold_298_83	K20573	scnpilot_expt_750_p_scaffold_298	SCNPILOT_EXPT_750_P_Candidatus_Accumulibacter_65_27	09110 Biosynthesis of other secondary metabolites	00524 Neomycin, kanamycin and gentamicin biosynthesis [PATH:ko00524]	K20573 kanE, kanM2; 2'-deamino-2'-hydroxyneamine 1-alpha-D-kanosaminyltransferase [EC:2.4.1.301]
CNBR_ACIDO_13_23	K00368	CNBR_ACIDO_13	CN-SCN_Acidobacteria_32x	09102 Energy metabolism	00910 Nitrogen metabolism [PATH:ko00910]	K00368 nirK; nitrite reductase (NO-forming) [EC:1.7.2.1]
SCNpilot_cont_1000_p_scaffold_74_123	K07514	SCNpilot_cont_1000_p_scaffold_74	SCNPILOT_CONT_1000_P_Pseudonocardia_72_23	09101 Carbohydrate metabolism	00640 Propanoate metabolism [PATH:ko00640]	K07514 EHHADH; enoyl-CoA hydratase / 3-hydroxyacyl-CoA dehydrogenase / 3,2-trans-enoyl-CoA isomerase [EC:4.2.1.17 1.1.1.35 5.3.3.8]
2021_SCN_bioreactor_A_09_19_2024_biofilm_7_216	K17203	2021_SCN_bioreactor_A_09_19_2024_biofilm_7		09131 Membrane transport	02010 ABC transporters [PATH:ko02010]	K17203 K17203, eryF; erythritol transport system permease protein
scnpilot_solids1_trim150_scaffold_4164_curated_5	K04066	scnpilot_solids1_trim150_scaffold_4164_curated	solids_Rhodanobacter_3	09124 Replication and repair	03440 Homologous recombination [PATH:ko03440]	K04066 priA; primosomal protein N' (replication factor Y) (superfamily II helicase) [EC:3.6.4.-]
Knockout_Variovorax_02_2024_G_none_B1_day_12_0_619	K12914	Knockout_Variovorax_02_2024_G_none_B1_day_12_0	KOV_02_2024_G_none_B1_day_12_Cohnella	09106 Metabolism of other amino acids	00440 Phosphonate and phosphinate metabolism [PATH:ko00440]	K12914 phpK; P-methyltransferase [EC:2.1.1.326]
SCN18_31_3_15_R4_B_scaffold_474_38	K01969	SCN18_31_3_15_R4_B_scaffold_474	SCN18_31_3_15_R4_B_SCNpilot_BF_INOC_Flavobacterium_39_30_40_63	09105 Amino acid metabolism	00280 Valine, leucine and isoleucine degradation [PATH:ko00280]	K01969 E6.4.1.4B; 3-methylcrotonyl-CoA carboxylase beta subunit [EC:6.4.1.4]
cn_combo_scaffold_937_50	K03918	cn_combo_scaffold_937	CN-SCN_Mesorhizobium_20x	09181 Protein families: metabolism	01007 Amino acid related enzymes [BR:ko01007]	K03918 lat; L-lysine 6-transaminase [EC:2.6.1.36]
SCNpilot_cont_300_bf_scaffold_1324_11	K15921	SCNpilot_cont_300_bf_scaffold_1324	SCNPILOT_CONT_300_BF_Actinomycetales_73_43	09101 Carbohydrate metabolism	00520 Amino sugar and nucleotide sugar metabolism [PATH:ko00520]	K15921 xynD; arabinoxylan arabinofuranohydrolase [EC:3.2.1.55]
SCN18_13_7_16_R1_B_scaffold_1373_12	K20755	SCN18_13_7_16_R1_B_scaffold_1373	SCN18_13_7_16_R1_B_Solirubrobacterales_68_13	09181 Protein families: metabolism	01002 Peptidases and inhibitors [BR:ko01002]	K20755 E3.4.21.121; Lys-Lys/Arg-Xaa endopeptidase [EC:3.4.21.121]
SCN18_26_2_15_R4_P_scaffold_10_381	K13510	SCN18_26_2_15_R4_P_scaffold_10	CN18_26_2_15_R4_P_Melainabacteria_51_74	09103 Lipid metabolism	00564 Glycerophospholipid metabolism [PATH:ko00564]	K13510 LPCAT1_2; lysophosphatidylcholine acyltransferase / lyso-PAF acetyltransferase [EC:2.3.1.23 2.3.1.67]
2021_SCN_bioreactor_A_09_19_2024_biofilm_237_76	K17074	2021_SCN_bioreactor_A_09_19_2024_biofilm_237		09131 Membrane transport	02010 ABC transporters [PATH:ko02010]	K17074 lysX2; putative lysine transport system permease protein
Knockout_Variovorax_02_2024_G_all_day_10_372_2	K17074	Knockout_Variovorax_02_2024_G_all_day_10_372		09131 Membrane transport	02010 ABC transporters [PATH:ko02010]	K17074 lysX2; putative lysine transport system permease protein
2019_SCN_bioreactor_09_19_2024_biofilm_25_80	K17074	2019_SCN_bioreactor_09_19_2024_biofilm_25		09131 Membrane transport	02010 ABC transporters [PATH:ko02010]	K17074 lysX2; putative lysine transport system permease protein
SCN18_10_11_15_R5_P_scaffold_57_165	K05549	SCN18_10_11_15_R5_P_scaffold_57	SCN18_10_11_15_R5_P_Alphaproteobacteria_68_131	09111 Xenobiotics biodegradation and metabolism	00362 Benzoate degradation [PATH:ko00362]	K05549 benA-xylX; benzoate/toluate 1,2-dioxygenase subunit alpha [EC:1.14.12.10 1.14.12.-]
Knockout_Variovorax_02_2024_AG_all_day_12_288_31	K24452	Knockout_Variovorax_02_2024_AG_all_day_12_288	KOV_02_2024_AG_all_day_12_Mesorhizobium	09191 Unclassified: metabolism	99980 Enzymes with EC numbers	K24452 pinA; (+)-pinoresinol hydroxylase [EC:1.17.9.2]
SCN18_31_3_15_R4_B_scaffold_126_78	K18582	SCN18_31_3_15_R4_B_scaffold_126	SCN18_31_3_15_R4_B_Acidobacteria_62_15	09110 Biosynthesis of other secondary metabolites	00332 Carbapenem biosynthesis [PATH:ko00332]	K18582 thnM; carbapenam-3-carboxylate synthase [EC:6.3.3.6]
SCN18_26_2_15_R2_B_scaffold_215_83	K03551	SCN18_26_2_15_R2_B_scaffold_215	SCN18_26_2_15_R2_B_SCNPILOT_CONT_750_BF_Rhodospirillales_68_10_70_15	09124 Replication and repair	03440 Homologous recombination [PATH:ko03440]	K03551 ruvB; holliday junction DNA helicase RuvB [EC:3.6.4.12]
SCN_reactora_scaffold_12214_4	K13778	SCN_reactora_scaffold_12214	2019_SCN_bioreactor_inoc_reactora_Parvibaculum_lavamentivorans_64_9	09109 Metabolism of terpenoids and polyketides	00281 Geraniol degradation [PATH:ko00281]	K13778 atuC; geranyl-CoA carboxylase beta subunit [EC:6.4.1.5]
SCN18_30_10_14_R1_B_scaffold_307_84	K12583	SCN18_30_10_14_R1_B_scaffold_307	SCN18_30_10_14_R1_B_SCNPILOT_EXPT_750_BF_Actinomycetales_70_150_73_20	09181 Protein families: metabolism	01003 Glycosyltransferases [BR:ko01003]	K12583 mgtA; phosphatidylinositol alpha 1,6-mannosyltransferase [EC:2.4.1.-]
2021_SCN_bioreactor_B_09_19_2024_biofilm_1934_8	K07516	2021_SCN_bioreactor_B_09_19_2024_biofilm_1934		09101 Carbohydrate metabolism	00650 Butanoate metabolism [PATH:ko00650]	K07516 fadN; 3-hydroxyacyl-CoA dehydrogenase [EC:1.1.1.35]
SCN18_31_3_15_R4_B_scaffold_313_34	K03342	SCN18_31_3_15_R4_B_scaffold_313	SCN18_31_3_15_R4_B_SCNpilot_BF_INOC_Flavobacterium_39_30_40_63	09108 Metabolism of cofactors and vitamins	00790 Folate biosynthesis [PATH:ko00790]	K03342 pabBC; para-aminobenzoate synthetase / 4-amino-4-deoxychorismate lyase [EC:2.6.1.85 4.1.3.38]
SCN18_10_11_15_R5_B_scaffold_152_55	K17074	SCN18_10_11_15_R5_B_scaffold_152	SCN18_10_11_15_R5_B_SCNPILOT_CONT_1000_BF_Mesorhizobium_65_39_64_12	09131 Membrane transport	02010 ABC transporters [PATH:ko02010]	K17074 lysX2; putative lysine transport system permease protein
2021_SCN_bioreactor_A_09_19_2024_biofilm_1801_11	K15921	2021_SCN_bioreactor_A_09_19_2024_biofilm_1801		09101 Carbohydrate metabolism	00520 Amino sugar and nucleotide sugar metabolism [PATH:ko00520]	K15921 xynD; arabinoxylan arabinofuranohydrolase [EC:3.2.1.55]
Knockout_Variovorax_02_2024_G_all_day_14_87_99	K17074	Knockout_Variovorax_02_2024_G_all_day_14_87		09131 Membrane transport	02010 ABC transporters [PATH:ko02010]	K17074 lysX2; putative lysine transport system permease protein
SCN18_30_10_14_R1_B_scaffold_2627_13	K13821	SCN18_30_10_14_R1_B_scaffold_2627	SCN18_30_10_14_R1_B_Sphingobium_66_9	09105 Amino acid metabolism	00250 Alanine, aspartate and glutamate metabolism [PATH:ko00250]	K13821 putA; RHH-type transcriptional regulator, proline utilization regulon repressor / proline dehydrogenase / delta 1-pyrroline-5-carboxylate dehydrogenase [EC:1.5.5.2 1.2.1.88]
scnpilot_solids1_trim150_scaffold_2464_curated_4	K00880	scnpilot_solids1_trim150_scaffold_2464_curated	solids_Gemmatimonadetes_1	09101 Carbohydrate metabolism	00040 Pentose and glucuronate interconversions [PATH:ko00040]	K00880 lyxK; L-xylulokinase [EC:2.7.1.53]
SCN18_10_11_15_R4_P_scaffold_140_114	K17203	SCN18_10_11_15_R4_P_scaffold_140	SCN18_10_11_15_R4_P_Rhizobiales_68_13	09131 Membrane transport	02010 ABC transporters [PATH:ko02010]	K17203 K17203, eryF; erythritol transport system permease protein
Knockout_Variovorax_02_2024_G_all_day_10_10_1119	K17203	Knockout_Variovorax_02_2024_G_all_day_10_10		09131 Membrane transport	02010 ABC transporters [PATH:ko02010]	K17203 K17203, eryF; erythritol transport system permease protein
SCNpilot_expt_300_bf_scaffold_1983_4	K15268	SCNpilot_expt_300_bf_scaffold_1983	SCNPILOT_EXPT_300_BF_Alicycliphilus_69_12	09183 Protein families: signaling and cellular processes	02000 Transporters [BR:ko02000]	K15268 eamA; O-acetylserine/cysteine efflux transporter
SCN18_14_9_16_R2_B_scaffold_155_8	K12093	SCN18_14_9_16_R2_B_scaffold_155	SCN18_14_9_16_R2_B_Alphaproteobacteria_64_15	09171 Infectious disease: bacterial	05120 Epithelial cell signaling in Helicobacter pylori infection [PATH:ko05120]	K12093 cag8; cag pathogenicity island protein 8
scn_t0_scaffold_58314_2057	K15357	scn_t0_scaffold_58314	SCN_bioreactor_t0_Rhizobiales_60_89	09108 Metabolism of cofactors and vitamins	00760 Nicotinate and nicotinamide metabolism [PATH:ko00760]	K15357 nicD; N-formylmaleamate deformylase [EC:3.5.1.106]
scnpilot_p_inoc_scaffold_323_69	K19745	scnpilot_p_inoc_scaffold_323	SCNpilot_P_inoc_Burkholderiales_67_12	09101 Carbohydrate metabolism	00640 Propanoate metabolism [PATH:ko00640]	K19745 acuI; acrylyl-CoA reductase (NADPH) [EC:1.3.1.-]
2019_SCN_bioreactor_09_19_2024_biofilm_788_40	K10561	2019_SCN_bioreactor_09_19_2024_biofilm_788		09131 Membrane transport	02010 ABC transporters [PATH:ko02010]	K10561 rhaQ; rhamnose transport system permease protein
SCN18_30_10_14_R4_P_scaffold_25_166	K00475	SCN18_30_10_14_R4_P_scaffold_25	SCN18_30_10_14_R4_P_SCNPILOT_CONT_300_BF_Rhizobiales_67_6-related_67_37	09110 Biosynthesis of other secondary metabolites	00941 Flavonoid biosynthesis [PATH:ko00941]	K00475 F3H; naringenin 3-dioxygenase [EC:1.14.11.9]
scnpilot_p_inoc_scaffold_1389_19	K22879	scnpilot_p_inoc_scaffold_1389	SCNpilot_P_inoc_Acinetobacter_41_9_partial	09104 Nucleotide metabolism	00230 Purine metabolism [PATH:ko00230]	K22879 hpyO; FAD-dependent urate hydroxylase [EC:1.14.13.113]
SCN18_25_8_15_R3_B_scaffold_185_49	K21502	SCN18_25_8_15_R3_B_scaffold_185	SCN18_25_8_15_R3_B_WPS-2_62_28	09185 Viral protein families	03200 Viral proteins [BR:ko03200]	K21502 Gp4; DNA primase/helicase [EC:2.7.7.- 3.6.4.12]
SCN_isolate_38_Leifsonia_44_31	K02824	SCN_isolate_38_Leifsonia_44		09183 Protein families: signaling and cellular processes	02000 Transporters [BR:ko02000]	K02824 uraA, pyrP; uracil permease
Knockout_Variovorax_02_2024_G_all_day_14_149_19	K22879	Knockout_Variovorax_02_2024_G_all_day_14_149		09104 Nucleotide metabolism	00230 Purine metabolism [PATH:ko00230]	K22879 hpyO; FAD-dependent urate hydroxylase [EC:1.14.13.113]
SCNpilot_cont_750_p_scaffold_84_340	K20578	SCNpilot_cont_750_p_scaffold_84	SCNPILOT_CONT_750_P_Aeromonadales_61_5_9	09110 Biosynthesis of other secondary metabolites	00524 Neomycin, kanamycin and gentamicin biosynthesis [PATH:ko00524]	K20578 tobM2; glycosyltransferase [EC:2.4.1.-]
SCNpilot_expt_1000_bf_scaffold_8713_6	K01608	SCNpilot_expt_1000_bf_scaffold_8713	SCNPILOT_EXPT_1000_BF_Mesorhizobium_61_14	09101 Carbohydrate metabolism	00630 Glyoxylate and dicarboxylate metabolism [PATH:ko00630]	K01608 gcl; tartronate-semialdehyde synthase [EC:4.1.1.47]
cn_combo_scaffold_3163_5	K12083	cn_combo_scaffold_3163	CN-SCN_Cytophagaceae_12x	09183 Protein families: signaling and cellular processes	02044 Secretion system [BR:ko02044]	K12083 ptlH; type IV secretion system protein PtlH [EC:7.4.2.8]
scnpilot_solids2_trim150_scaffold_1156_1	K22879	scnpilot_solids2_trim150_scaffold_1156	SCNPILOT_SOLID2_TRIM150_Singulisphaera_70_9	09104 Nucleotide metabolism	00230 Purine metabolism [PATH:ko00230]	K22879 hpyO; FAD-dependent urate hydroxylase [EC:1.14.13.113]
SCN18_30_10_14_R2_B_scaffold_14_331	K02018	SCN18_30_10_14_R2_B_scaffold_14	SCN18_30_10_14_R2_B_SCNPILOT_CONT_1000_P_Alphaproteobacteria_64_11_65_16	09131 Membrane transport	02010 ABC transporters [PATH:ko02010]	K02018 modB; molybdate transport system permease protein
SCNpilot_BF_INOC_scaffold_590_16	K15268	SCNpilot_BF_INOC_scaffold_590	SCNpilot_BF_INOC_Burkholderiales_67_9	09183 Protein families: signaling and cellular processes	02000 Transporters [BR:ko02000]	K15268 eamA; O-acetylserine/cysteine efflux transporter
2019_SCN_bioreactor_09_19_2024_biofilm_165_32	K22879	2019_SCN_bioreactor_09_19_2024_biofilm_165		09104 Nucleotide metabolism	00230 Purine metabolism [PATH:ko00230]	K22879 hpyO; FAD-dependent urate hydroxylase [EC:1.14.13.113]
cn_combo_scaffold_19_86	K15268	cn_combo_scaffold_19	CN-SCN_Arenimonas_307x	09183 Protein families: signaling and cellular processes	02000 Transporters [BR:ko02000]	K15268 eamA; O-acetylserine/cysteine efflux transporter
scnpilot_p_inoc_scaffold_190_57	K23084	scnpilot_p_inoc_scaffold_190	SCNpilot_P_inoc_Stenotrophomonas_69_27	09181 Protein families: metabolism	01005 Lipopolysaccharide biosynthesis proteins [BR:ko01005]	K23084 rgtA; lipopolysaccharide core galacturonosyltransferase RgtA [EC:2.4.1.-]
Knockout_Variovorax_02_2024_G_all_day_14_47_17	K17203	Knockout_Variovorax_02_2024_G_all_day_14_47		09131 Membrane transport	02010 ABC transporters [PATH:ko02010]	K17203 K17203, eryF; erythritol transport system permease protein
cn_combo_scaffold_19_92	K15303	cn_combo_scaffold_19	CN-SCN_Arenimonas_307x	09111 Xenobiotics biodegradation and metabolism	00980 Metabolism of xenobiotics by cytochrome P450 [PATH:ko00980]	K15303 AKR7; aflatoxin B1 aldehyde reductase
SCN18_10_11_15_R5_P_scaffold_27_215	K00098	SCN18_10_11_15_R5_P_scaffold_27	SCN18_10_11_15_R5_P_Alphaproteobacteria_68_131	09191 Unclassified: metabolism	99980 Enzymes with EC numbers	K00098 idnD; L-idonate 5-dehydrogenase [EC:1.1.1.264]
SCN18_30_10_14_R1_B_scaffold_22_659	K23948	SCN18_30_10_14_R1_B_scaffold_22	SCN18_30_10_14_R1_B_SCNPILOT_EXPT_750_BF_Actinomycetales_70_150_73_20	09191 Unclassified: metabolism	99980 Enzymes with EC numbers	K23948 E1.6.5.9; NADH:quinone reductase (non-electrogenic) [EC:1.6.5.9]
cn_combo_scaffold_55_114	K14441	cn_combo_scaffold_55	CN-SCN_Agrobacterium_19x	09182 Protein families: genetic information processing	03009 Ribosome biogenesis [BR:ko03009]	K14441 rimO; ribosomal protein S12 methylthiotransferase [EC:2.8.4.4]
SCN18_30_10_14_R5_P_scaffold_222_51	K01951	SCN18_30_10_14_R5_P_scaffold_222	SCN18_30_10_14_R5_P_Alphaproteobacteria_65_16	09104 Nucleotide metabolism	00230 Purine metabolism [PATH:ko00230]	K01951 guaA, GMPS; GMP synthase (glutamine-hydrolysing) [EC:6.3.5.2]
berkeley_reactor_200306_biofilm_scaffold_37123_9	K11930	berkeley_reactor_200306_biofilm_scaffold_37123	2019_SCN_bioreactor_200211_biofilm_Rhizobiales_70_15	09191 Unclassified: metabolism	99981 Carbohydrate metabolism	K11930 torT; periplasmic protein TorT
SCN18_26_2_15_R1_B_scaffold_977_8	K11073	SCN18_26_2_15_R1_B_scaffold_977	SCN18_26_2_15_R1_B_Proprionibacteraceae_70_19	09131 Membrane transport	02010 ABC transporters [PATH:ko02010]	K11073 potF; putrescine transport system substrate-binding protein
SCN18_30_10_14_R2_P_scaffold_125_41	K20983	SCN18_30_10_14_R2_P_scaffold_125	SCN18_30_10_14_R2_P_Burkholderiales_63_16	09110 Biosynthesis of other secondary metabolites	00999 Biosynthesis of various secondary metabolites - part 1 [PATH:ko00999]	K20983 LOVD; monacolin J acid methylbutanoate transferase [EC:2.3.1.238]
2019_SCN_bioreactor_09_19_2024_biofilm_234_61	K25171	2019_SCN_bioreactor_09_19_2024_biofilm_234		09183 Protein families: signaling and cellular processes	02000 Transporters [BR:ko02000]	K25171 devB; membrane fusion protein DevB
SCN18_10_11_15_R5_P_scaffold_38_143	K21393	SCN18_10_11_15_R5_P_scaffold_38	SCN18_10_11_15_R5_P_Alphaproteobacteria_68_131	09183 Protein families: signaling and cellular processes	02000 Transporters [BR:ko02000]	K21393 yiaN; TRAP-type transport system large permease protein
SCN18_30_10_14_R2_P_scaffold_7_1366	K12636	SCN18_30_10_14_R2_P_scaffold_7	SCN18_30_10_14_R2_P_Sphingomonas_67_78	09110 Biosynthesis of other secondary metabolites	00998 Biosynthesis of various secondary metabolites - part 2 [PATH:ko00998]	K12636 napH; N-acetylpuromycin N-acetylhydrolase
SCN18_30_10_14_R3_P_scaffold_1100_6	K25171	SCN18_30_10_14_R3_P_scaffold_1100	SCN18_30_10_14_R3_P_Caulobacterales_69_10	09183 Protein families: signaling and cellular processes	02000 Transporters [BR:ko02000]	K25171 devB; membrane fusion protein DevB
SCNpilot_BF_INOC_scaffold_353_57	K23948	SCNpilot_BF_INOC_scaffold_353	SCNpilot_BF_INOC_Burkholderiales_67_9	09191 Unclassified: metabolism	99980 Enzymes with EC numbers	K23948 E1.6.5.9; NADH:quinone reductase (non-electrogenic) [EC:1.6.5.9]
SCN18_13_7_16_R1_B_scaffold_76_21	K16914	SCN18_13_7_16_R1_B_scaffold_76	SCN18_13_7_16_R1_B_Xanthomonadales_69_60	09182 Protein families: genetic information processing	03009 Ribosome biogenesis [BR:ko03009]	K16914 RIOX1, NO66; bifunctional lysine-specific demethylase and histidyl-hydroxylase NO66 [EC:1.14.11.- 1.14.11.27]
cn_combo_scaffold_655_10	K15268	cn_combo_scaffold_655	CN-SCN_Mesorhizobium_20x	09183 Protein families: signaling and cellular processes	02000 Transporters [BR:ko02000]	K15268 eamA; O-acetylserine/cysteine efflux transporter
SCN18_26_2_15_R1_B_scaffold_723_30	K02018	SCN18_26_2_15_R1_B_scaffold_723	SCN18_26_2_15_R1_B_SCNPILOT_CONT_1000_BF_Rhizobiales_65_79_66_12	09131 Membrane transport	02010 ABC transporters [PATH:ko02010]	K02018 modB; molybdate transport system permease protein
Knockout_Variovorax_02_2024_L_all_day_12_315_48	K00800	Knockout_Variovorax_02_2024_L_all_day_12_315	KOV_02_2024_L_all_day_12_Sphingomonas	09105 Amino acid metabolism	00400 Phenylalanine, tyrosine and tryptophan biosynthesis [PATH:ko00400]	K00800 aroA; 3-phosphoshikimate 1-carboxyvinyltransferase [EC:2.5.1.19]
scnpilot_solids2_trim150_scaffold_1825_curated_20	K18444	scnpilot_solids2_trim150_scaffold_1825_curated	solids_Rhodanobacter_2	09132 Signal transduction	02020 Two-component system [PATH:ko02020]	K18444 rrp1; two-component system, glycerol uptake and utilization response regulator
2021_SCN_bioreactor_B_09_19_2024_biofilm_1368_16	K20817	2021_SCN_bioreactor_B_09_19_2024_biofilm_1368	2021_SCN_bioreactor_B_09_19_2024_biofilm_Acidobacteriaceae	09191 Unclassified: metabolism	99980 Enzymes with EC numbers	K20817 E3.5.1.83; N-acyl-D-aspartate deacylase [EC:3.5.1.83]
SCN18_26_2_15_R1_F_scaffold_4_844	K09667	SCN18_26_2_15_R1_F_scaffold_4	CN18_26_2_15_R1_F_uSCNPILOT_CONT_500_BF_Rhizobiales_64_17_64_27	09107 Glycan biosynthesis and metabolism	00514 Other types of O-glycan biosynthesis [PATH:ko00514]	K09667 OGT; protein O-GlcNAc transferase [EC:2.4.1.255]
SCNpilot_solid_1_scaffold_1385_9	K13891	SCNpilot_solid_1_scaffold_1385	SCNPILOT_SOLID_1_Rubrobacteridae_70_15_partial	09131 Membrane transport	02010 ABC transporters [PATH:ko02010]	K13891 gsiD; glutathione transport system permease protein
scnpilot_solids1_trim150_scaffold_168_curated_37	K09667	scnpilot_solids1_trim150_scaffold_168_curated	solids_Nitrosospira_1	09107 Glycan biosynthesis and metabolism	00514 Other types of O-glycan biosynthesis [PATH:ko00514]	K09667 OGT; protein O-GlcNAc transferase [EC:2.4.1.255]
SCN18_31_3_15_R4_B_scaffold_259_7	K09667	SCN18_31_3_15_R4_B_scaffold_259	SCN18_31_3_15_R4_B_Acidobacteria_62_15	09107 Glycan biosynthesis and metabolism	00514 Other types of O-glycan biosynthesis [PATH:ko00514]	K09667 OGT; protein O-GlcNAc transferase [EC:2.4.1.255]
SCNpilot_cont_1000_p_scaffold_196_61	K09667	SCNpilot_cont_1000_p_scaffold_196	SCNPILOT_CONT_1000_P_Sphingobacteriales_46_16	09107 Glycan biosynthesis and metabolism	00514 Other types of O-glycan biosynthesis [PATH:ko00514]	K09667 OGT; protein O-GlcNAc transferase [EC:2.4.1.255]
scn_reactorb_scaffold_50250_1328	K01051	scn_reactorb_scaffold_50250	SCN_bioreactor_inoc_reactorb_Actinobacteria_65_60	09101 Carbohydrate metabolism	00040 Pentose and glucuronate interconversions [PATH:ko00040]	K01051 E3.1.1.11; pectinesterase [EC:3.1.1.11]
SCNpilot_expt_1000_bf_scaffold_3_1271	K17060	SCNpilot_expt_1000_bf_scaffold_3	SCNPILOT_EXPT_1000_BF_Devosia_62_26	09132 Signal transduction	02020 Two-component system [PATH:ko02020]	K17060 aauS; two-component system, sensor histidine kinase AauS [EC:2.7.13.3]
SCN18_30_10_14_R3_B_scaffold_71_161	K09667	SCN18_30_10_14_R3_B_scaffold_71	SCN18_30_10_14_R3_B_SCNpilot_P_inoc_Thiobacillus_strain2_63_34_65_22	09107 Glycan biosynthesis and metabolism	00514 Other types of O-glycan biosynthesis [PATH:ko00514]	K09667 OGT; protein O-GlcNAc transferase [EC:2.4.1.255]
SCNpilot_expt_1000_bf_scaffold_2444_55	K05991	SCNpilot_expt_1000_bf_scaffold_2444	SCNPILOT_EXPT_1000_BF_Rhizobium_63_7	09191 Unclassified: metabolism	99980 Enzymes with EC numbers	K05991 E3.2.1.123; endoglycosylceramidase [EC:3.2.1.123]
scnpilot_solids1_trim150_scaffold_21_curated_33	K05991	scnpilot_solids1_trim150_scaffold_21_curated	solids_Microbacterium_1	09191 Unclassified: metabolism	99980 Enzymes with EC numbers	K05991 E3.2.1.123; endoglycosylceramidase [EC:3.2.1.123]
SCN18_30_10_14_R5_P_scaffold_102_47	K17206	SCN18_30_10_14_R5_P_scaffold_102	SCN18_30_10_14_R5_P_Alphaproteobacteria_65_16	09131 Membrane transport	02010 ABC transporters [PATH:ko02010]	K17206 xltB; putative xylitol transport system permease protein
SCN18_10_11_15_R3_B_scaffold_92_88	K17206	SCN18_10_11_15_R3_B_scaffold_92	SCN18_10_11_15_R3_B_Rhizobiales_63_59	09131 Membrane transport	02010 ABC transporters [PATH:ko02010]	K17206 xltB; putative xylitol transport system permease protein
SCN18_30_10_14_R2_B_scaffold_829_13	K08248	SCN18_30_10_14_R2_B_scaffold_829	SCN18_30_10_14_R2_B_Bacteria_71_11	09106 Metabolism of other amino acids	00460 Cyanoamino acid metabolism [PATH:ko00460]	K08248 MDL3; (R)-mandelonitrile lyase [EC:4.1.2.10]
berkeley_reactor_200306_planktonic_scaffold_312699_817	K09667	berkeley_reactor_200306_planktonic_scaffold_312699	2019_SCN_bioreactor_200211_planktonic_Bacteria_48_334	09107 Glycan biosynthesis and metabolism	00514 Other types of O-glycan biosynthesis [PATH:ko00514]	K09667 OGT; protein O-GlcNAc transferase [EC:2.4.1.255]
Knockout_Variovorax_02_2024_L_none_day_14_47_175	K20943	Knockout_Variovorax_02_2024_L_none_day_14_47		09111 Xenobiotics biodegradation and metabolism	00362 Benzoate degradation [PATH:ko00362]	K20943 E1.14.13.219; resorcinol 4-hydroxylase (NADPH) [EC:1.14.13.219]
SCNpilot_BF_INOC_scaffold_125_92	K20282	SCNpilot_BF_INOC_scaffold_125	SCNpilot_BF_INOC_Bacteroidetes_37_82	09171 Infectious disease: bacterial	05132 Salmonella infection [PATH:ko05132]	K20282 GCC2; GRIP and coiled-coil domain-containing protein 2
SCN18_13_7_16_R4_B_scaffold_866_13	K02474	SCN18_13_7_16_R4_B_scaffold_866	SCN18_13_7_16_R4_B_Burkholderiales_66_10	09101 Carbohydrate metabolism	00520 Amino sugar and nucleotide sugar metabolism [PATH:ko00520]	K02474 wbpO; UDP-N-acetyl-D-glucosamine/UDP-N-acetyl-D-galactosamine dehydrogenase [EC:1.1.1.136 1.1.1.-]
SCN18_14_9_16_R3_B_scaffold_3_153	K03546	SCN18_14_9_16_R3_B_scaffold_3	SCN18_14_9_16_R3_B_SCNPILOT_EXPT_1000_BF_Sphingobacteriia_40_10_37_82	09182 Protein families: genetic information processing	03400 DNA repair and recombination proteins [BR:ko03400]	K03546 sbcC, rad50; DNA repair protein SbcC/Rad50
scn_reactorb_scaffold_6725_1	K03407	scn_reactorb_scaffold_6725	SCN_bioreactor_inoc_reactorb_Betaproteobacteria_68_25	09132 Signal transduction	02020 Two-component system [PATH:ko02020]	K03407 cheA; two-component system, chemotaxis family, sensor kinase CheA [EC:2.7.13.3]
2021_SCN_bioreactor_A_09_19_2024_biofilm_165_85	K00615	2021_SCN_bioreactor_A_09_19_2024_biofilm_165	2021_SCN_bioreactor_A_09_19_2024_biofilm_Rubrivivax	09101 Carbohydrate metabolism	00030 Pentose phosphate pathway [PATH:ko00030]	K00615 E2.2.1.1, tktA, tktB; transketolase [EC:2.2.1.1]
SCN18_25_8_15_R2_B_scaffold_791_10	K00615	SCN18_25_8_15_R2_B_scaffold_791	SCN18_25_8_15_R2_B_Xanthomonadales_66_12	09101 Carbohydrate metabolism	00030 Pentose phosphate pathway [PATH:ko00030]	K00615 E2.2.1.1, tktA, tktB; transketolase [EC:2.2.1.1]
2021_SCN_bioreactor_B_09_19_2024_biofilm_3195_2	K16257	2021_SCN_bioreactor_B_09_19_2024_biofilm_3195		09102 Energy metabolism	00680 Methane metabolism [PATH:ko00680]	K16257 mxaC; mxaC protein
scnpilot_solids1_trim150_scaffold_13_curated_150	K19788	scnpilot_solids1_trim150_scaffold_13_curated	solids_Sphingobacteriales_4	09182 Protein families: genetic information processing	03036 Chromosome and associated proteins [BR:ko03036]	K19788 OLA1; obg-like ATPase 1
Knockout_Variovorax_02_2024_G_all_day_14_4_378	K02585	Knockout_Variovorax_02_2024_G_all_day_14_4		09191 Unclassified: metabolism	99982 Energy metabolism	K02585 nifB; nitrogen fixation protein NifB
SCN18_25_1_16_R3_B_scaffold_27_739	K00467	SCN18_25_1_16_R3_B_scaffold_27	SCN18_25_1_16_R3_B_Rudaea_64_147	09101 Carbohydrate metabolism	00620 Pyruvate metabolism [PATH:ko00620]	K00467 E1.13.12.4; lactate 2-monooxygenase [EC:1.13.12.4]
scnpilot_p_inoc_scaffold_586_42	K13868	scnpilot_p_inoc_scaffold_586	SCNpilot_P_inoc_Acinetobacter_41_9_partial	09154 Digestive system	04974 Protein digestion and absorption [PATH:ko04974]	K13868 SLC7A9_15, BAT1; solute carrier family 7 (L-type amino acid transporter), member 9/15
SCNpilot_expt_1000_bf_scaffold_27_137	K07593	SCNpilot_expt_1000_bf_scaffold_27	SCNPILOT_EXPT_1000_BF_Sphingomonas_65_55	09152 Endocrine system	04911 Insulin secretion [PATH:ko04911]	K07593 SLC2A2, GLUT2; MFS transporter, SP family, solute carrier family 2 (facilitated glucose transporter), member 2
Knockout_Variovorax_02_2024_G_all_day_10_62_88	K21879	Knockout_Variovorax_02_2024_G_all_day_10_62		09182 Protein families: genetic information processing	03036 Chromosome and associated proteins [BR:ko03036]	K21879 WHRN, USH2D; whirlin
cn_combo_scaffold_530_8	K16259	cn_combo_scaffold_530	CN-SCN_Gemmatimonadetes_22x	09102 Energy metabolism	00680 Methane metabolism [PATH:ko00680]	K16259 mxaL; mxaL protein
SCN18_26_2_15_R2_B_scaffold_441_39	K09667	SCN18_26_2_15_R2_B_scaffold_441	SCN18_26_2_15_R2_B_SCNPILOT_CONT_750_BF_Rhodospirillales_68_10_70_15	09107 Glycan biosynthesis and metabolism	00514 Other types of O-glycan biosynthesis [PATH:ko00514]	K09667 OGT; protein O-GlcNAc transferase [EC:2.4.1.255]
scnpilot_p_inoc_scaffold_1097_19	K09667	scnpilot_p_inoc_scaffold_1097	SCNpilot_P_inoc_Acinetobacter_41_9_partial	09107 Glycan biosynthesis and metabolism	00514 Other types of O-glycan biosynthesis [PATH:ko00514]	K09667 OGT; protein O-GlcNAc transferase [EC:2.4.1.255]
SCN18_25_8_15_R2_B_scaffold_275_131	K20817	SCN18_25_8_15_R2_B_scaffold_275	SCN18_25_8_15_R2_B_Rhizobiales_69_18	09191 Unclassified: metabolism	99980 Enzymes with EC numbers	K20817 E3.5.1.83; N-acyl-D-aspartate deacylase [EC:3.5.1.83]
Knockout_Variovorax_02_2024_G_all_day_10_10_78	K08248	Knockout_Variovorax_02_2024_G_all_day_10_10		09106 Metabolism of other amino acids	00460 Cyanoamino acid metabolism [PATH:ko00460]	K08248 MDL3; (R)-mandelonitrile lyase [EC:4.1.2.10]
SCN18_10_11_15_R1_B_scaffold_458_18	K00467	SCN18_10_11_15_R1_B_scaffold_458	SCN18_10_11_15_R1_B_SCNPILOT_CONT_300_BF_Rhizobiales_62_47_63_12	09101 Carbohydrate metabolism	00620 Pyruvate metabolism [PATH:ko00620]	K00467 E1.13.12.4; lactate 2-monooxygenase [EC:1.13.12.4]
SCN18_30_10_14_R1_P_scaffold_19_131	K26937	SCN18_30_10_14_R1_P_scaffold_19	SCN18_30_10_14_R1_P_Rhizobiales_62_27
2019_SCN_bioreactor_t1_biofilm_scaffold_282637_280	K18300	2019_SCN_bioreactor_t1_biofilm_scaffold_282637	2019_SCN_bioreactor_t1_biofilm_Bacteroidetes_44_32	09183 Protein families: signaling and cellular processes	02000 Transporters [BR:ko02000]	K18300 oprN; outer membrane protein, multidrug efflux system
SCN18_26_2_15_R2_B_scaffold_1887_1	K13967	SCN18_26_2_15_R2_B_scaffold_1887	SCN18_26_2_15_R2_B_SCNPILOT_CONT_750_BF_Rhodospirillales_68_10_70_15	09101 Carbohydrate metabolism	00520 Amino sugar and nucleotide sugar metabolism [PATH:ko00520]	K13967 nanEK; N-acetylmannosamine-6-phosphate 2-epimerase / N-acetylmannosamine kinase [EC:5.1.3.9 2.7.1.60]
SCN18_13_7_16_R4_B_scaffold_447_2	K06174	SCN18_13_7_16_R4_B_scaffold_447	SCN18_13_7_16_R4_B_Burkholderiales_66_10	09182 Protein families: genetic information processing	03009 Ribosome biogenesis [BR:ko03009]	K06174 ABCE1, Rli1; ATP-binding cassette, sub-family E, member 1
2021_SCN_bioreactor_B_09_19_2024_biofilm_381_14	K01121	2021_SCN_bioreactor_B_09_19_2024_biofilm_381		09183 Protein families: signaling and cellular processes	04147 Exosome [BR:ko04147]	K01121 CNP; 2',3'-cyclic-nucleotide 3'-phosphodiesterase [EC:3.1.4.37]
SCN18_30_10_14_R2_B_scaffold_1430_3	K05207	SCN18_30_10_14_R2_B_scaffold_1430	SCN18_30_10_14_R2_B_Rhizobiales_64_10	09133 Signaling molecules and interaction	04080 Neuroactive ligand-receptor interaction [PATH:ko04080]	K05207 GRID2; glutamate receptor delta-2 subunit
scn_reactorb_scaffold_50250_655	K18119	scn_reactorb_scaffold_50250	SCN_bioreactor_inoc_reactorb_Actinobacteria_65_60	09101 Carbohydrate metabolism	00650 Butanoate metabolism [PATH:ko00650]	K18119 sucD; succinate-semialdehyde dehydrogenase [EC:1.2.1.76]
cn_combo_scaffold_30_65	K18119	cn_combo_scaffold_30	CN-SCN_Rubrivivax_131x	09101 Carbohydrate metabolism	00650 Butanoate metabolism [PATH:ko00650]	K18119 sucD; succinate-semialdehyde dehydrogenase [EC:1.2.1.76]
2021_SCN_bioreactor_B_09_19_2024_biofilm_3850_6	K13512	2021_SCN_bioreactor_B_09_19_2024_biofilm_3850	2021_SCN_bioreactor_B_09_19_2024_biofilm_Acidobacteriaceae	09103 Lipid metabolism	00564 Glycerophospholipid metabolism [PATH:ko00564]	K13512 LPCAT4, AGPAT7; lysophospholipid acyltransferase [EC:2.3.1.23 2.3.1.-]
scnpilot_expt_750_p_scaffold_5319_4	K06972	scnpilot_expt_750_p_scaffold_5319	SCNPILOT_EXPT_750_P_Bacteroidia_45_5.3_partial	09181 Protein families: metabolism	01002 Peptidases and inhibitors [BR:ko01002]	K06972 PITRM1, PreP, CYM1; presequence protease [EC:3.4.24.-]
2019_SCN_bioreactor_t2_biofilm_scaffold_131126_15	K19036	2019_SCN_bioreactor_t2_biofilm_scaffold_131126	2019_SCN_bioreactor_t2_biofilm_Xanthomonadales_71_37	09182 Protein families: genetic information processing	03009 Ribosome biogenesis [BR:ko03009]	K19036 IGHMBP2; ATP-dependent RNA/DNA helicase IGHMBP2 [EC:3.6.4.12 3.6.4.13]
SCNpilot_BF_INOC_scaffold_1053_22	K17870	SCNpilot_BF_INOC_scaffold_1053	SCNpilot_BF_INOC_Bacteroidetes_44_10	09191 Unclassified: metabolism	99980 Enzymes with EC numbers	K17870 nox1; NADH oxidase (H2O2-forming) [EC:1.6.3.3]
SCN18_25_8_15_R2_B_scaffold_15_368	K17870	SCN18_25_8_15_R2_B_scaffold_15	SCN18_25_8_15_R2_B_SCNPILOT_EXPT_750_BF_Sphingobacteriia_47_330_48_20	09191 Unclassified: metabolism	99980 Enzymes with EC numbers	K17870 nox1; NADH oxidase (H2O2-forming) [EC:1.6.3.3]
SCN18_25_8_15_R2_B_scaffold_9_1005	K00033	SCN18_25_8_15_R2_B_scaffold_9	SCN18_25_8_15_R2_B_SCNPILOT_EXPT_750_BF_Actinomycetales_70_150_72_69	09101 Carbohydrate metabolism	00030 Pentose phosphate pathway [PATH:ko00030]	K00033 PGD, gnd, gntZ; 6-phosphogluconate dehydrogenase [EC:1.1.1.44 1.1.1.343]
Knockout_Variovorax_02_2024_G_none_B1_day_12_115_58	K06113	Knockout_Variovorax_02_2024_G_none_B1_day_12_115	KOV_02_2024_G_none_B1_day_12_Cohnella	09191 Unclassified: metabolism	99980 Enzymes with EC numbers	K06113 abnA; arabinan endo-1,5-alpha-L-arabinosidase [EC:3.2.1.99]
SCN18_30_10_14_R3_B_scaffold_33629_1	K07137	SCN18_30_10_14_R3_B_scaffold_33629	SCN18_30_10_14_R3_B_Rhizobiales_64_9	09194 Poorly characterized	99997 Function unknown	K07137 K07137; uncharacterized protein
scnpilot_solids2_trim150_scaffold_85_curated_57	K18122	scnpilot_solids2_trim150_scaffold_85_curated	solids_Rhizobiales_1	09101 Carbohydrate metabolism	00650 Butanoate metabolism [PATH:ko00650]	K18122 cat2, abfT; 4-hydroxybutyrate CoA-transferase [EC:2.8.3.-]
SCN18_10_11_15_R3_B_scaffold_26_183	K06174	SCN18_10_11_15_R3_B_scaffold_26	SCN18_10_11_15_R3_B_Rhizobiales_63_59	09182 Protein families: genetic information processing	03009 Ribosome biogenesis [BR:ko03009]	K06174 ABCE1, Rli1; ATP-binding cassette, sub-family E, member 1
SCN18_25_8_15_R2_B_scaffold_164_77	K01643	SCN18_25_8_15_R2_B_scaffold_164	SCN18_25_8_15_R2_B_Bosea_sp_LC85_SCNPILOT_EXPT_1000_BF_Rhizobiales_65_15_66_16	09132 Signal transduction	02020 Two-component system [PATH:ko02020]	K01643 citF; citrate lyase subunit alpha / citrate CoA-transferase [EC:2.8.3.10]
2019_SCN_bioreactor_t2_biofilm_scaffold_97315_443	K10649	2019_SCN_bioreactor_t2_biofilm_scaffold_97315	2019_SCN_bioreactor_t2_biofilm_Sphingobacteriales_50_15	09182 Protein families: genetic information processing	04131 Membrane trafficking [BR:ko04131]	K10649 TRIM9_67; tripartite motif-containing protein 9/67
SCNpilot_cont_300_bf_scaffold_284_43	K22847	SCNpilot_cont_300_bf_scaffold_284	SCNPILOT_CONT_300_BF_Bacteroidetes_43_15	09105 Amino acid metabolism	00270 Cysteine and methionine metabolism [PATH:ko00270]	K22847 cysK2; S-sulfo-L-cysteine synthase (3-phospho-L-serine-dependent) [EC:2.8.5.1]
SCN18_30_10_14_R2_P_scaffold_12_7	K11073	SCN18_30_10_14_R2_P_scaffold_12	SCN18_30_10_14_R2_P_Burkholderiales_63_16	09131 Membrane transport	02010 ABC transporters [PATH:ko02010]	K11073 potF; putrescine transport system substrate-binding protein
2021_SCN_bioreactor_A_09_19_2024_biofilm_51_113	K11073	2021_SCN_bioreactor_A_09_19_2024_biofilm_51		09131 Membrane transport	02010 ABC transporters [PATH:ko02010]	K11073 potF; putrescine transport system substrate-binding protein
SCN18_10_11_15_R4_P_scaffold_67_138	K01758	SCN18_10_11_15_R4_P_scaffold_67	SCN18_10_11_15_R4_P_Reyranella_68_349	09105 Amino acid metabolism	00260 Glycine, serine and threonine metabolism [PATH:ko00260]	K01758 CTH; cystathionine gamma-lyase [EC:4.4.1.1]
SCN18_26_2_15_R2_B_scaffold_1214_19	K21594	SCN18_26_2_15_R2_B_scaffold_1214	SCN18_26_2_15_R2_B_Rhizobiales_60_31	09182 Protein families: genetic information processing	03029 Mitochondrial biogenesis [BR:ko03029]	K21594 GUF1; translation factor GUF1, mitochondrial [EC:3.6.5.-]
scnpilot_p_inoc_scaffold_6570_4	K18300	scnpilot_p_inoc_scaffold_6570	SCNpilot_P_inoc_Burkholderiales_67_12	09183 Protein families: signaling and cellular processes	02000 Transporters [BR:ko02000]	K18300 oprN; outer membrane protein, multidrug efflux system
SCN18_13_7_16_R4_B_scaffold_228_11	K14440	SCN18_13_7_16_R4_B_scaffold_228	SCN18_13_7_16_R4_B_Burkholderiales_66_10	09182 Protein families: genetic information processing	03036 Chromosome and associated proteins [BR:ko03036]	K14440 SMARCAL1, HARP; SWI/SNF-related matrix-associated actin-dependent regulator of chromatin subfamily A-like protein 1 [EC:3.6.4.12]
SCN18_26_2_15_R2_B_scaffold_243_97	K21594	SCN18_26_2_15_R2_B_scaffold_243	SCN18_26_2_15_R2_B_Rhizobiales_60_31	09182 Protein families: genetic information processing	03029 Mitochondrial biogenesis [BR:ko03029]	K21594 GUF1; translation factor GUF1, mitochondrial [EC:3.6.5.-]
2019_SCN_bioreactor_09_19_2024_biofilm_17_188	K11614	2019_SCN_bioreactor_09_19_2024_biofilm_17		09132 Signal transduction	02020 Two-component system [PATH:ko02020]	K11614 yufL, malK; two-component system, CitB family, sensor histidine kinase MalK [EC:2.7.13.3]
SCNpilot_expt_1000_bf_scaffold_230_98	K06174	SCNpilot_expt_1000_bf_scaffold_230	SCNPILOT_EXPT_1000_BF_Sphingobacteriia_40_10	09182 Protein families: genetic information processing	03009 Ribosome biogenesis [BR:ko03009]	K06174 ABCE1, Rli1; ATP-binding cassette, sub-family E, member 1
SCNpilot_expt_300_bf_scaffold_150_254	K00255	SCNpilot_expt_300_bf_scaffold_150	SCNPILOT_EXPT_300_BF_Alicycliphilus_69_12	09103 Lipid metabolism	00071 Fatty acid degradation [PATH:ko00071]	K00255 ACADL; long-chain-acyl-CoA dehydrogenase [EC:1.3.8.8]
Knockout_Variovorax_02_2024_G_all_day_10_82_213	K16254	Knockout_Variovorax_02_2024_G_all_day_10_82		09102 Energy metabolism	00680 Methane metabolism [PATH:ko00680]	K16254 mxaJ; mxaJ protein
SCNpilot_cont_1000_p_scaffold_1058_9	K20991	SCNpilot_cont_1000_p_scaffold_1058	SCNPILOT_CONT_1000_P_Pseudonocardia_72_23	09191 Unclassified: metabolism	99980 Enzymes with EC numbers	K20991 RPE65b; all-trans-retinyl ester 13-cis isomerohydrolase [EC:3.1.1.90]
2019_SCN_bioreactor_09_19_2024_biofilm_996_6	K01959	2019_SCN_bioreactor_09_19_2024_biofilm_996	2019_SCN_bioreactor_09_19_2024_biofilm_Gemmataceae	09101 Carbohydrate metabolism	00020 Citrate cycle (TCA cycle) [PATH:ko00020]	K01959 pycA; pyruvate carboxylase subunit A [EC:6.4.1.1]
SCNpilot_BF_INOC_scaffold_208_22	K16247	SCNpilot_BF_INOC_scaffold_208	SCNpilot_BF_INOC_Bacteroidetes_43_41	09182 Protein families: genetic information processing	03000 Transcription factors [BR:ko03000]	K16247 gutR; LuxR family transcriptional regulator, glucitol operon activator
SCN18_30_10_14_R3_B_scaffold_11798_1	K06174	SCN18_30_10_14_R3_B_scaffold_11798	SCN18_30_10_14_R3_B_Rhizobiales_64_9	09182 Protein families: genetic information processing	03009 Ribosome biogenesis [BR:ko03009]	K06174 ABCE1, Rli1; ATP-binding cassette, sub-family E, member 1
2019_SCN_bioreactor_t3_biofilm_scaffold_16843_250	K13566	2019_SCN_bioreactor_t3_biofilm_scaffold_16843	2019_SCN_bioreactor_t3_biofilm_Devosia_66_11	09105 Amino acid metabolism	00250 Alanine, aspartate and glutamate metabolism [PATH:ko00250]	K13566 NIT2, yafV; omega-amidase [EC:3.5.1.3]
2019_SCN_bioreactor_t1_biofilm_scaffold_117084_445	K23002	2019_SCN_bioreactor_t1_biofilm_scaffold_117084	2019_SCN_bioreactor_t1_biofilm_Verrucomicrobia_66_15	09182 Protein families: genetic information processing	03021 Transcription machinery [BR:ko03021]	K23002 RPAP3; RNA polymerase II-associated protein 3
scnpilot_p_inoc_scaffold_751_11	K22879	scnpilot_p_inoc_scaffold_751	SCNpilot_P_inoc_Acidovorax_64_34	09104 Nucleotide metabolism	00230 Purine metabolism [PATH:ko00230]	K22879 hpyO; FAD-dependent urate hydroxylase [EC:1.14.13.113]
SCN18_30_10_14_R2_B_scaffold_1038_44	K16308	SCN18_30_10_14_R2_B_scaffold_1038	SCN18_30_10_14_R2_B_SCNPILOT_EXPT_1000_BF_Afipia_62_8-rel_65_16	09181 Protein families: metabolism	01001 Protein kinases [BR:ko01001]	K16308 CIT; citron Rho-interacting kinase [EC:2.7.11.1]
SCN_isolate_38_Leifsonia_20_81	K04801	SCN_isolate_38_Leifsonia_20		09124 Replication and repair	03030 DNA replication [PATH:ko03030]	K04801 rfcS; replication factor C small subunit
SCNpilot_expt_300_bf_scaffold_470_8	K12542	SCNpilot_expt_300_bf_scaffold_470	SCNPILOT_EXPT_300_BF_Alicycliphilus_69_12	09183 Protein families: signaling and cellular processes	02000 Transporters [BR:ko02000]	K12542 lapC; membrane fusion protein, adhesin transport system
SCNpilot_expt_1000_bf_scaffold_125_84	K16075	SCNpilot_expt_1000_bf_scaffold_125	SCNPILOT_EXPT_1000_BF_Sphingobacteriia_40_10	09183 Protein families: signaling and cellular processes	02000 Transporters [BR:ko02000]	K16075 MRS2, MFM1; magnesium transporter
SCN18_30_10_14_R2_B_scaffold_1689_1	K03910	SCN18_30_10_14_R2_B_scaffold_1689	SCN18_30_10_14_R2_B_Bacteria_71_11	09151 Immune system	04610 Complement and coagulation cascades [PATH:ko04610]	K03910 A2M; alpha-2-macroglobulin
2021_SCN_bioreactor_B_09_19_2024_biofilm_231_58	K07459	2021_SCN_bioreactor_B_09_19_2024_biofilm_231		09192 Unclassified: genetic information processing	99976 Replication and repair	K07459 ybjD; putative ATP-dependent endonuclease of the OLD family
SCN18_30_10_14_R1_B_scaffold_964_10	K11367	SCN18_30_10_14_R1_B_scaffold_964	SCN18_30_10_14_R1_B_SCNPILOT_EXPT_1000_BF_Afipia_62_8_60_16	09182 Protein families: genetic information processing	03021 Transcription machinery [BR:ko03021]	K11367 CHD1; chromodomain-helicase-DNA-binding protein 1 [EC:3.6.4.12]
SCNpilot_expt_500_bf_scaffold_20_39	K25172	SCNpilot_expt_500_bf_scaffold_20	SCNPILOT_EXPT_500_BF_STEP10_Flavobacteriia_38_13	09183 Protein families: signaling and cellular processes	02000 Transporters [BR:ko02000]	K25172 hgdD; heterocyst glycolipid deposition protein
scnpilot_solids1_trim150_scaffold_67_curated_26	K14693	scnpilot_solids1_trim150_scaffold_67_curated	solids_Microbacterium_1	09183 Protein families: signaling and cellular processes	02000 Transporters [BR:ko02000]	K14693 SLC30A6, ZNT6; solute carrier family 30 (zinc transporter), member 6
SCN18_10_11_15_R4_P_scaffold_285_19	K03466	SCN18_10_11_15_R4_P_scaffold_285	SCN18_10_11_15_R4_P_Reyranella_68_349	09182 Protein families: genetic information processing	03036 Chromosome and associated proteins [BR:ko03036]	K03466 ftsK, spoIIIE; DNA segregation ATPase FtsK/SpoIIIE, S-DNA-T family
berkeley_reactor_200306_planktonic_scaffold_332291_188	K11367	berkeley_reactor_200306_planktonic_scaffold_332291	2019_SCN_bioreactor_200211_planktonic_Bacteroidales_40_82	09182 Protein families: genetic information processing	03021 Transcription machinery [BR:ko03021]	K11367 CHD1; chromodomain-helicase-DNA-binding protein 1 [EC:3.6.4.12]
SCN18_26_2_15_R1_F_scaffold_195_109	K02507	SCN18_26_2_15_R1_F_scaffold_195	SCN18_26_2_15_R1_F_Chitinophagaceae_50_26	09183 Protein families: signaling and cellular processes	02044 Secretion system [BR:ko02044]	K02507 hofQ; protein transport protein HofQ
Knockout_Variovorax_02_2024_G_all_day_10_10_349	K11367	Knockout_Variovorax_02_2024_G_all_day_10_10		09182 Protein families: genetic information processing	03021 Transcription machinery [BR:ko03021]	K11367 CHD1; chromodomain-helicase-DNA-binding protein 1 [EC:3.6.4.12]
SCNpilot_cont_1000_p_scaffold_32_182	K11367	SCNpilot_cont_1000_p_scaffold_32	SCNPILOT_CONT_1000_P_Alphaproteobacteria_novel_41_6_7	09182 Protein families: genetic information processing	03021 Transcription machinery [BR:ko03021]	K11367 CHD1; chromodomain-helicase-DNA-binding protein 1 [EC:3.6.4.12]
2021_SCN_bioreactor_A_09_19_2024_biofilm_28_252	K04076	2021_SCN_bioreactor_A_09_19_2024_biofilm_28	2021_SCN_bioreactor_A_09_19_2024_biofilm_Rudaea	09181 Protein families: metabolism	01002 Peptidases and inhibitors [BR:ko01002]	K04076 lonB; ATP-dependent Lon protease [EC:3.4.21.53]
Knockout_Variovorax_02_2024_AG_all_day_12_208_46	K07459	Knockout_Variovorax_02_2024_AG_all_day_12_208	KOV_02_2024_AG_all_day_12_Mesorhizobium	09192 Unclassified: genetic information processing	99976 Replication and repair	K07459 ybjD; putative ATP-dependent endonuclease of the OLD family
SCN_reactora_scaffold_19526_91	K25172	SCN_reactora_scaffold_19526	SCN_bioreactor_inoc_reactora_Bacteroidetes_38_10	09183 Protein families: signaling and cellular processes	02000 Transporters [BR:ko02000]	K25172 hgdD; heterocyst glycolipid deposition protein
SCNpilot_BF_INOC_scaffold_220_44	K16075	SCNpilot_BF_INOC_scaffold_220	SCNpilot_BF_INOC_Bacteroidetes_37_82	09183 Protein families: signaling and cellular processes	02000 Transporters [BR:ko02000]	K16075 MRS2, MFM1; magnesium transporter
2021_SCN_bioreactor_A_09_19_2024_biofilm_1_579	K26184	2021_SCN_bioreactor_A_09_19_2024_biofilm_1
SCN18_25_8_15_R2_B_scaffold_670_3	K13148	SCN18_25_8_15_R2_B_scaffold_670	SCN18_25_8_15_R2_B_Rhizobiales_69_18	09182 Protein families: genetic information processing	03041 Spliceosome [BR:ko03041]	K13148 CPSF3L, INTS11; integrator complex subunit 11 [EC:3.1.27.-]
cn_combo_scaffold_8839_2	K00313	cn_combo_scaffold_8839	CN-SCN_Agrobacterium_19x	09191 Unclassified: metabolism	99980 Enzymes with EC numbers	K00313 fixC; electron transfer flavoprotein-quinone oxidoreductase [EC:1.5.5.-]
SCNpilot_BF_INOC_scaffold_1226_36	K00313	SCNpilot_BF_INOC_scaffold_1226	SCNpilot_BF_INOC_Burkholderiales_67_9	09191 Unclassified: metabolism	99980 Enzymes with EC numbers	K00313 fixC; electron transfer flavoprotein-quinone oxidoreductase [EC:1.5.5.-]
2019_SCN_bioreactor_09_19_2024_biofilm_83_84	K06503	2019_SCN_bioreactor_09_19_2024_biofilm_83		09132 Signal transduction	04066 HIF-1 signaling pathway [PATH:ko04066]	K06503 TFRC, CD71; transferrin receptor
2021_SCN_bioreactor_A_09_19_2024_biofilm_24_177	K03466	2021_SCN_bioreactor_A_09_19_2024_biofilm_24	2021_SCN_bioreactor_A_09_19_2024_biofilm_Kaistia	09182 Protein families: genetic information processing	03036 Chromosome and associated proteins [BR:ko03036]	K03466 ftsK, spoIIIE; DNA segregation ATPase FtsK/SpoIIIE, S-DNA-T family
Knockout_Variovorax_02_2024_G_all_day_14_4_385	K22282	Knockout_Variovorax_02_2024_G_all_day_14_4		09191 Unclassified: metabolism	99983 Lipid metabolism	K22282 FAXDC2; fatty acid hydroxylase domain-containing protein 2
SCN18_10_11_15_R2_B_scaffold_585_21	K00375	SCN18_10_11_15_R2_B_scaffold_585	Microbacterium_testaceum_SCNpilot_P_inoc_Microbacterium_70_36-related_71_14	09182 Protein families: genetic information processing	03000 Transcription factors [BR:ko03000]	K00375 K00375; GntR family transcriptional regulator / MocR family aminotransferase
SCN18_13_7_16_R1_B_scaffold_324_54	K07459	SCN18_13_7_16_R1_B_scaffold_324	SCN18_13_7_16_R1_B_Solirubrobacterales_68_13	09192 Unclassified: genetic information processing	99976 Replication and repair	K07459 ybjD; putative ATP-dependent endonuclease of the OLD family
scnpilot_cont_500_p_scaffold_103_98	K11367	scnpilot_cont_500_p_scaffold_103	SCNPILOT_CONT_500_P_Delftia_66_8.1	09182 Protein families: genetic information processing	03021 Transcription machinery [BR:ko03021]	K11367 CHD1; chromodomain-helicase-DNA-binding protein 1 [EC:3.6.4.12]
SCN18_10_11_15_R4_P_scaffold_171_24	K14644	SCN18_10_11_15_R4_P_scaffold_171	SCN18_10_11_15_R4_P_Sphingobacteriales_45_140	09181 Protein families: metabolism	01002 Peptidases and inhibitors [BR:ko01002]	K14644 OSW3, RRT12; subtilase-type proteinase RRT12 [EC:3.4.21.-]
SCNpilot_cont_300_bf_scaffold_127_1059	K11367	SCNpilot_cont_300_bf_scaffold_127	SCNPILOT_CONT_300_BF_Rhizobiales_66_14	09182 Protein families: genetic information processing	03021 Transcription machinery [BR:ko03021]	K11367 CHD1; chromodomain-helicase-DNA-binding protein 1 [EC:3.6.4.12]
SCN18_30_10_14_R4_P_scaffold_101_116	K17244	SCN18_30_10_14_R4_P_scaffold_101	SCN18_30_10_14_R4_P_SCNPILOT_CONT_300_BF_Rhizobiales_67_6-related_67_37	09131 Membrane transport	02010 ABC transporters [PATH:ko02010]	K17244 chiE; putative chitobiose transport system substrate-binding protein
SCN18_30_10_14_R3_P_scaffold_82_195	K17244	SCN18_30_10_14_R3_P_scaffold_82	SCN18_30_10_14_R3_P_Alphaproteobacteria_65_207	09131 Membrane transport	02010 ABC transporters [PATH:ko02010]	K17244 chiE; putative chitobiose transport system substrate-binding protein
SCN18_26_2_15_R1_B_scaffold_468_43	K07459	SCN18_26_2_15_R1_B_scaffold_468	SCN18_26_2_15_R1_B_Proprionibacteraceae_70_19	09192 Unclassified: genetic information processing	99976 Replication and repair	K07459 ybjD; putative ATP-dependent endonuclease of the OLD family
2019_SCN_bioreactor_09_19_2024_biofilm_720_14	K08573	2019_SCN_bioreactor_09_19_2024_biofilm_720	2019_SCN_bioreactor_09_19_2024_biofilm_Gemmataceae	09181 Protein families: metabolism	01002 Peptidases and inhibitors [BR:ko01002]	K08573 CAPN3; calpain-3 [EC:3.4.22.54]
berkeley_reactor_200306_biofilm_scaffold_21801_194	K21159	berkeley_reactor_200306_biofilm_scaffold_21801	2019_SCN_bioreactor_200211_biofilm_Proteobacteria_62_11	09109 Metabolism of terpenoids and polyketides	01059 Biosynthesis of enediyne antibiotics [PATH:ko01059]	K21159 sgcF, ncsF2, kedF; epoxide hydrolase
berkeley_reactor_200306_planktonic_scaffold_59817_338	K11367	berkeley_reactor_200306_planktonic_scaffold_59817	2019_SCN_bioreactor_200211_planktonic_Verrucomicrobia_60_20	09182 Protein families: genetic information processing	03021 Transcription machinery [BR:ko03021]	K11367 CHD1; chromodomain-helicase-DNA-binding protein 1 [EC:3.6.4.12]
scnpilot_solids2_trim150_scaffold_8473_8	K14538	scnpilot_solids2_trim150_scaffold_8473	SCNPILOT_SOLID2_TRIM150_Actinobacteria_69_241	09122 Translation	03008 Ribosome biogenesis in eukaryotes [PATH:ko03008]	K14538 NUG1, GNL3; nuclear GTP-binding protein
2021_SCN_bioreactor_A_09_19_2024_biofilm_895_25	K20457	2021_SCN_bioreactor_A_09_19_2024_biofilm_895		09108 Metabolism of cofactors and vitamins	00790 Folate biosynthesis [PATH:ko00790]	K20457 DHFS; dihydrofolate synthase [EC:6.3.2.12]
2019_SCN_bioreactor_t1_biofilm_scaffold_181288_49	K09952	2019_SCN_bioreactor_t1_biofilm_scaffold_181288	2019_SCN_bioreactor_t1_biofilm_Verrucomicrobia_66_15	09183 Protein families: signaling and cellular processes	02048 Prokaryotic defense system [BR:ko02048]	K09952 csn1, cas9; CRISPR-associated endonuclease Csn1 [EC:3.1.-.-]
scnpilot_expt_750_p_scaffold_841_68	K03572	scnpilot_expt_750_p_scaffold_841	SCNPILOT_EXPT_750_P_Candidatus_Accumulibacter_65_27	09124 Replication and repair	03430 Mismatch repair [PATH:ko03430]	K03572 mutL; DNA mismatch repair protein MutL
Knockout_Variovorax_02_2024_L_all_B1_day_14_0_101	K00971	Knockout_Variovorax_02_2024_L_all_B1_day_14_0		09101 Carbohydrate metabolism	00051 Fructose and mannose metabolism [PATH:ko00051]	K00971 manC, cpsB; mannose-1-phosphate guanylyltransferase [EC:2.7.7.13]
SCN18_10_11_15_R1_B_scaffold_1129_15	K07509	SCN18_10_11_15_R1_B_scaffold_1129	SCN18_10_11_15_R1_B_SCNPILOT_CONT_300_BF_Rhizobiales_62_47_63_12	09103 Lipid metabolism	00062 Fatty acid elongation [PATH:ko00062]	K07509 HADHB; acetyl-CoA acyltransferase [EC:2.3.1.16]
SCN18_30_10_14_R3_P_scaffold_76_192	K07459	SCN18_30_10_14_R3_P_scaffold_76	SCN18_30_10_14_R3_P_Bosea_sp_LC85_SCNPILOT_EXPT_1000_BF_Rhizobiales_65_15_67_61	09192 Unclassified: genetic information processing	99976 Replication and repair	K07459 ybjD; putative ATP-dependent endonuclease of the OLD family
scnpilot_p_inoc_scaffold_1530_16	K03572	scnpilot_p_inoc_scaffold_1530	SCNpilot_P_inoc_Xanthomonadales_63_13	09124 Replication and repair	03430 Mismatch repair [PATH:ko03430]	K03572 mutL; DNA mismatch repair protein MutL
SCN18_10_11_15_R5_B_scaffold_316_20	K10150	SCN18_10_11_15_R5_B_scaffold_316	SCN18_10_11_15_R5_B_SCNPILOT_CONT_1000_BF_Mesorhizobium_65_39_64_12	09102 Energy metabolism	00920 Sulfur metabolism [PATH:ko00920]	K10150 cysO; cysteine synthase / O-phosphoserine sulfhydrylase / cystathionine beta-synthase [EC:2.5.1.47 2.5.1.65 4.2.1.22]
SCN18_31_3_15_R4_B_scaffold_18_240	K10150	SCN18_31_3_15_R4_B_scaffold_18	SCN18_31_3_15_R4_B_Acidobacteria_62_15	09102 Energy metabolism	00920 Sulfur metabolism [PATH:ko00920]	K10150 cysO; cysteine synthase / O-phosphoserine sulfhydrylase / cystathionine beta-synthase [EC:2.5.1.47 2.5.1.65 4.2.1.22]
scnpilot_p_inoc_scaffold_19988_4	K12613	scnpilot_p_inoc_scaffold_19988		09123 Folding, sorting and degradation	03018 RNA degradation [PATH:ko03018]	K12613 DCP2; mRNA-decapping enzyme subunit 2 [EC:3.6.1.62]
SCN18_10_11_15_R4_P_scaffold_39_103	K19691	SCN18_10_11_15_R4_P_scaffold_39	SCN18_10_11_15_R4_P_Sphingobacteriales_45_140	09132 Signal transduction	02020 Two-component system [PATH:ko02020]	K19691 NIK1, TCSC; osomolarity two-component system, sensor histidine kinase NIK1 [EC:2.7.13.3]
Knockout_Variovorax_02_2024_K_all_day_12_262_7	K19562	Knockout_Variovorax_02_2024_K_all_day_12_262		09108 Metabolism of cofactors and vitamins	00780 Biotin metabolism [PATH:ko00780]	K19562 BIO3-BIO1; bifunctional dethiobiotin synthetase / adenosylmethionine---8-amino-7-oxononanoate aminotransferase [EC:6.3.3.3 2.6.1.62]
SCN18_10_11_15_R1_B_scaffold_1845_12	K10150	SCN18_10_11_15_R1_B_scaffold_1845	SCN18_10_11_15_R1_B_SCNPILOT_CONT_300_BF_Rhizobiales_62_47_63_12	09102 Energy metabolism	00920 Sulfur metabolism [PATH:ko00920]	K10150 cysO; cysteine synthase / O-phosphoserine sulfhydrylase / cystathionine beta-synthase [EC:2.5.1.47 2.5.1.65 4.2.1.22]
Knockout_Variovorax_02_2024_K_none_B1_day_14_0_330	K00693	Knockout_Variovorax_02_2024_K_none_B1_day_14_0	KOV_02_2024_K_none_B1_day_14_Pandoraea	09101 Carbohydrate metabolism	00500 Starch and sucrose metabolism [PATH:ko00500]	K00693 GYS; glycogen synthase [EC:2.4.1.11]
Knockout_Variovorax_02_2024_G_none_day_10_50_31	K19562	Knockout_Variovorax_02_2024_G_none_day_10_50	KOV_02_2024_G_none_day_10_Klebsiella	09108 Metabolism of cofactors and vitamins	00780 Biotin metabolism [PATH:ko00780]	K19562 BIO3-BIO1; bifunctional dethiobiotin synthetase / adenosylmethionine---8-amino-7-oxononanoate aminotransferase [EC:6.3.3.3 2.6.1.62]
berkeley_reactor_200306_biofilm_scaffold_111873_5	K19562	berkeley_reactor_200306_biofilm_scaffold_111873	2019_SCN_bioreactor_200211_biofilm_Proteobacteria_62_11	09108 Metabolism of cofactors and vitamins	00780 Biotin metabolism [PATH:ko00780]	K19562 BIO3-BIO1; bifunctional dethiobiotin synthetase / adenosylmethionine---8-amino-7-oxononanoate aminotransferase [EC:6.3.3.3 2.6.1.62]
Knockout_Variovorax_02_2024_G_none_B1_day_12_16_53	K19691	Knockout_Variovorax_02_2024_G_none_B1_day_12_16	KOV_02_2024_G_none_B1_day_12_Cohnella	09132 Signal transduction	02020 Two-component system [PATH:ko02020]	K19691 NIK1, TCSC; osomolarity two-component system, sensor histidine kinase NIK1 [EC:2.7.13.3]
cnbg_combo_scaffold_7244_3	K15372	cnbg_combo_scaffold_7244	SCN_Rhodanobacter_65x	09106 Metabolism of other amino acids	00410 beta-Alanine metabolism [PATH:ko00410]	K15372 toa; taurine---2-oxoglutarate transaminase [EC:2.6.1.55]
2019_SCN_bioreactor_t3_planktonic_scaffold_11136_45	K12732	2019_SCN_bioreactor_t3_planktonic_scaffold_11136	2019_SCN_bioreactor_t3_planktonic_Azospirillum_lipoferum_68_106	09105 Amino acid metabolism	00360 Phenylalanine metabolism [PATH:ko00360]	K12732 ARO10; phenylpyruvate decarboxylase [EC:4.1.1.-]
SCN18_30_10_14_R3_P_scaffold_18_601	K14677	SCN18_30_10_14_R3_P_scaffold_18	SCN18_30_10_14_R3_P_Burkholderiales_68_190	09105 Amino acid metabolism	00220 Arginine biosynthesis [PATH:ko00220]	K14677 ACY1; aminoacylase [EC:3.5.1.14]
Knockout_Variovorax_02_2024_G_all_day_10_10_1103	K16638	Knockout_Variovorax_02_2024_G_all_day_10_10		09183 Protein families: signaling and cellular processes	02042 Bacterial toxins [BR:ko02042]	K16638 exoU; exoenzyme U
SCN18_25_8_15_R2_B_scaffold_1834_4	K04076	SCN18_25_8_15_R2_B_scaffold_1834	SCN18_25_8_15_R2_B_SCNpilot_BF_INOC_Bordetella_67_10-related_69_14	09181 Protein families: metabolism	01002 Peptidases and inhibitors [BR:ko01002]	K04076 lonB; ATP-dependent Lon protease [EC:3.4.21.53]
SCN18_31_3_15_R4_B_scaffold_322_47	K08152	SCN18_31_3_15_R4_B_scaffold_322	SCN18_31_3_15_R4_B_Acidobacteria_62_15	09183 Protein families: signaling and cellular processes	02000 Transporters [BR:ko02000]	K08152 lmrP; MFS transporter, DHA1 family, multidrug resistance protein B
Knockout_Variovorax_02_2024_K_none_B1_day_14_108_117	K12542	Knockout_Variovorax_02_2024_K_none_B1_day_14_108	KOV_02_2024_K_none_B1_day_14_Hyphomicrobium	09183 Protein families: signaling and cellular processes	02000 Transporters [BR:ko02000]	K12542 lapC; membrane fusion protein, adhesin transport system
SCNpilot_BF_INOC_scaffold_105_61	K16531	SCNpilot_BF_INOC_scaffold_105	SCNpilot_BF_INOC_Bacteroidetes_43_41	09182 Protein families: genetic information processing	03036 Chromosome and associated proteins [BR:ko03036]	K16531 BBS4; Bardet-Biedl syndrome 4 protein
2019_SCN_bioreactor_t1_biofilm_scaffold_300964_569	K00872	2019_SCN_bioreactor_t1_biofilm_scaffold_300964	2019_SCN_bioreactor_t1_biofilm_Bacteroidetes_44_32	09105 Amino acid metabolism	00260 Glycine, serine and threonine metabolism [PATH:ko00260]	K00872 thrB; homoserine kinase [EC:2.7.1.39]
SCNpilot_cont_750_p_scaffold_194_39	K03702	SCNpilot_cont_750_p_scaffold_194	SCNPILOT_CONT_750_P_Aeromonadales_61_5_9	09124 Replication and repair	03420 Nucleotide excision repair [PATH:ko03420]	K03702 uvrB; excinuclease ABC subunit B
Knockout_Variovorax_02_2024_L_none_day_14_131_9	K26149	Knockout_Variovorax_02_2024_L_none_day_14_131
SCNpilot_cont_750_bf_scaffold_91_43	K05821	SCNpilot_cont_750_bf_scaffold_91	SCNPILOT_CONT_750_BF_Rhodospirillales_68_10	09105 Amino acid metabolism	00350 Tyrosine metabolism [PATH:ko00350]	K05821 ARO9; aromatic amino acid aminotransferase II [EC:2.6.1.58 2.6.1.28]
cn_combo_scaffold_248_76	K03488	cn_combo_scaffold_248	CN-SCN_Agrobacterium_19x	09182 Protein families: genetic information processing	03000 Transcription factors [BR:ko03000]	K03488 licT, bglG; beta-glucoside operon transcriptional antiterminator
SCNpilot_expt_1000_bf_scaffold_587_12	K03488	SCNpilot_expt_1000_bf_scaffold_587	SCNPILOT_EXPT_1000_BF_Devosia_65_23	09182 Protein families: genetic information processing	03000 Transcription factors [BR:ko03000]	K03488 licT, bglG; beta-glucoside operon transcriptional antiterminator
2019_SCN_bioreactor_t2_biofilm_scaffold_20413_53	K14677	2019_SCN_bioreactor_t2_biofilm_scaffold_20413	2019_SCN_bioreactor_t2_biofilm_Comamonas_testosteroni_61_12	09105 Amino acid metabolism	00220 Arginine biosynthesis [PATH:ko00220]	K14677 ACY1; aminoacylase [EC:3.5.1.14]
SCN18_30_10_14_R3_P_scaffold_84_179	K05846	SCN18_30_10_14_R3_P_scaffold_84	SCN18_30_10_14_R3_P_CN-SCN_Devosia_27x_66_71	09131 Membrane transport	02010 ABC transporters [PATH:ko02010]	K05846 opuBD; osmoprotectant transport system permease protein
SCNpilot_expt_500_p_scaffold_890_16	K00971	SCNpilot_expt_500_p_scaffold_890	SCNPILOT_EXPT_500_P_Alphaproteobacteria_36_9_partial	09101 Carbohydrate metabolism	00051 Fructose and mannose metabolism [PATH:ko00051]	K00971 manC, cpsB; mannose-1-phosphate guanylyltransferase [EC:2.7.7.13]
SCN18_10_11_15_R5_B_scaffold_397_7	K07459	SCN18_10_11_15_R5_B_scaffold_397	SCN18_10_11_15_R5_B_Rhizobiales_67_21	09192 Unclassified: genetic information processing	99976 Replication and repair	K07459 ybjD; putative ATP-dependent endonuclease of the OLD family
SCN18_26_2_15_R1_F_scaffold_60_189	K07509	SCN18_26_2_15_R1_F_scaffold_60	SCN18_26_2_15_R1_F_Chitinophagaceae_50_26	09103 Lipid metabolism	00062 Fatty acid elongation [PATH:ko00062]	K07509 HADHB; acetyl-CoA acyltransferase [EC:2.3.1.16]
Knockout_Variovorax_02_2024_G_none_day_10_62_35	K02800	Knockout_Variovorax_02_2024_G_none_day_10_62	KOV_02_2024_G_none_day_10_Klebsiella	09101 Carbohydrate metabolism	00051 Fructose and mannose metabolism [PATH:ko00051]	K02800 mtlA, cmtA; mannitol PTS system EIICBA or EIICB component [EC:2.7.1.197]
berkeley_reactor_200306_planktonic_scaffold_13284_21	K17285	berkeley_reactor_200306_planktonic_scaffold_13284	2019_SCN_bioreactor_200211_planktonic_Bacteroidales_40_82	09102 Energy metabolism	00920 Sulfur metabolism [PATH:ko00920]	K17285 SELENBP1; methanethiol oxidase [EC:1.8.3.4]
SCN18_30_10_14_R2_B_scaffold_5794_1	K12852	SCN18_30_10_14_R2_B_scaffold_5794	SCN18_30_10_14_R2_B_Alphaproteobacteria_64_8	09121 Transcription	03040 Spliceosome [PATH:ko03040]	K12852 EFTUD2; 116 kDa U5 small nuclear ribonucleoprotein component
SCN18_30_10_14_R2_B_scaffold_917_35	K02018	SCN18_30_10_14_R2_B_scaffold_917	SCN18_30_10_14_R2_B_SCNPILOT_EXPT_1000_BF_Afipia_62_8-rel_65_16	09131 Membrane transport	02010 ABC transporters [PATH:ko02010]	K02018 modB; molybdate transport system permease protein
cn_combo_scaffold_2859_7	K00232	cn_combo_scaffold_2859	CN-SCN_Phenylobacterium_14x	09101 Carbohydrate metabolism	00640 Propanoate metabolism [PATH:ko00640]	K00232 E1.3.3.6, ACOX1, ACOX3; acyl-CoA oxidase [EC:1.3.3.6]
SCN18_10_11_15_R4_P_scaffold_270_41	K26890	SCN18_10_11_15_R4_P_scaffold_270	SCN18_10_11_15_R4_P_SCNPILOT_CONT_750_P_Caedibacter_acanthamoebae_37_11_38_20
SCN18_25_8_15_R2_B_scaffold_923_33	K13947	SCN18_25_8_15_R2_B_scaffold_923	SCN18_25_8_15_R2_B_Rhizobiales_69_18	09183 Protein families: signaling and cellular processes	02000 Transporters [BR:ko02000]	K13947 PIN; auxin efflux carrier family protein
SCN18_30_10_14_R1_P_scaffold_19_199	K00658	SCN18_30_10_14_R1_P_scaffold_19	SCN18_30_10_14_R1_P_Rhizobiales_62_27	09101 Carbohydrate metabolism	00020 Citrate cycle (TCA cycle) [PATH:ko00020]	K00658 DLST, sucB; 2-oxoglutarate dehydrogenase E2 component (dihydrolipoamide succinyltransferase) [EC:2.3.1.61]
SCN18_10_11_15_R4_P_scaffold_162_48	K11717	SCN18_10_11_15_R4_P_scaffold_162	SCN18_10_11_15_R4_P_Reyranella_68_349	09106 Metabolism of other amino acids	00450 Selenocompound metabolism [PATH:ko00450]	K11717 sufS; cysteine desulfurase / selenocysteine lyase [EC:2.8.1.7 4.4.1.16]
SCN18_14_9_16_R4_B_scaffold_34_52	K11717	SCN18_14_9_16_R4_B_scaffold_34	SCN18_SCNpilot_BF_INOC_Bordetella_67_10_67_46	09106 Metabolism of other amino acids	00450 Selenocompound metabolism [PATH:ko00450]	K11717 sufS; cysteine desulfurase / selenocysteine lyase [EC:2.8.1.7 4.4.1.16]
SCN18_10_11_15_R3_B_scaffold_297_36	K13895	SCN18_10_11_15_R3_B_scaffold_297	SCN18_10_11_15_R3_B_Rhizobiales_63_59	09131 Membrane transport	02010 ABC transporters [PATH:ko02010]	K13895 yejE; microcin C transport system permease protein
SCN18_25_8_15_R2_B_scaffold_302_20	K00412	SCN18_25_8_15_R2_B_scaffold_302	SCN18_25_8_15_R2_B_Nitrosospira_multiformis_SCNPILOT_SOLID_1_TRIM150_Nitrosospira_54_27_54_34	09102 Energy metabolism	00190 Oxidative phosphorylation [PATH:ko00190]	K00412 CYTB, petB; ubiquinol-cytochrome c reductase cytochrome b subunit
SCN18_10_11_15_R4_P_scaffold_155_145	K00953	SCN18_10_11_15_R4_P_scaffold_155	SCN18_10_11_15_R4_P_Sphingobacteriales_45_140	09108 Metabolism of cofactors and vitamins	00740 Riboflavin metabolism [PATH:ko00740]	K00953 FLAD1; FAD synthetase [EC:2.7.7.2]
SCN18_30_10_14_R1_B_scaffold_12630_1	K20218	SCN18_30_10_14_R1_B_scaffold_12630	SCN18_30_10_14_R1_B_Sphingobium_66_9	09111 Xenobiotics biodegradation and metabolism	00623 Toluene degradation [PATH:ko00623]	K20218 hipH; 4-hydroxyisophthalate hydroxylase
scnpilot_solids2_trim150_scaffold_3930_11	K08352	scnpilot_solids2_trim150_scaffold_3930	SCNPILOT_SOLID2_TRIM150_Actinobacteria_69_241	09102 Energy metabolism	00920 Sulfur metabolism [PATH:ko00920]	K08352 phsA, psrA; thiosulfate reductase / polysulfide reductase chain A [EC:1.8.5.5]
cn_combo_scaffold_97_204	K25109	cn_combo_scaffold_97	CN-SCN_Gemmatimonadetes_22x	09183 Protein families: signaling and cellular processes	02000 Transporters [BR:ko02000]	K25109 sirA, fecB, cbrA; iron-siderophore transport system substrate-binding protein
2021_SCN_bioreactor_B_09_19_2024_biofilm_1064_1	K15721	2021_SCN_bioreactor_B_09_19_2024_biofilm_1064		09183 Protein families: signaling and cellular processes	02000 Transporters [BR:ko02000]	K15721 fyuA; pesticin/yersiniabactin receptor
SCNpilot_cont_750_p_scaffold_768_26	K11939	SCNpilot_cont_750_p_scaffold_768	SCNPILOT_CONT_750_P_Aeromonadales_61_5_9	09183 Protein families: signaling and cellular processes	02000 Transporters [BR:ko02000]	K11939 rhtA; inner membrane transporter RhtA
SCN18_30_10_14_R4_P_scaffold_7169_1	K16808	SCN18_30_10_14_R4_P_scaffold_7169	SCN18_30_10_14_R4_P_Alphaproteobacteria_64_8	09182 Protein families: genetic information processing	03036 Chromosome and associated proteins [BR:ko03036]	K16808 NUMA1; nuclear mitotic apparatus protein 1
Knockout_Variovorax_02_2024_AG_all_day_12_280_39	K11939	Knockout_Variovorax_02_2024_AG_all_day_12_280	KOV_02_2024_AG_all_day_12_Mesorhizobium	09183 Protein families: signaling and cellular processes	02000 Transporters [BR:ko02000]	K11939 rhtA; inner membrane transporter RhtA
SCN18_13_7_16_R4_B_scaffold_154_23	K23948	SCN18_13_7_16_R4_B_scaffold_154	SCN18_13_7_16_R4_B_Burkholderiales_66_10	09191 Unclassified: metabolism	99980 Enzymes with EC numbers	K23948 E1.6.5.9; NADH:quinone reductase (non-electrogenic) [EC:1.6.5.9]
SCN18_30_10_14_R4_P_scaffold_439_14	K23948	SCN18_30_10_14_R4_P_scaffold_439	SCN18_30_10_14_R4_P_Rhizobiales_66_13	09191 Unclassified: metabolism	99980 Enzymes with EC numbers	K23948 E1.6.5.9; NADH:quinone reductase (non-electrogenic) [EC:1.6.5.9]
SCNpilot_cont_1000_p_scaffold_148_177	K20846	SCNpilot_cont_1000_p_scaffold_148	SCNPILOT_CONT_1000_P_Pseudonocardia_72_23	09191 Unclassified: metabolism	99980 Enzymes with EC numbers	K20846 cgkA; kappa-carrageenase [EC:3.2.1.83]
scnpilot_expt_750_p_scaffold_455_71	K14974	scnpilot_expt_750_p_scaffold_455	SCNPILOT_EXPT_750_P_Actinomycetales_72_13	09108 Metabolism of cofactors and vitamins	00760 Nicotinate and nicotinamide metabolism [PATH:ko00760]	K14974 nicC; 6-hydroxynicotinate 3-monooxygenase [EC:1.14.13.114]
2019_SCN_bioreactor_09_19_2024_biofilm_598_21	K16308	2019_SCN_bioreactor_09_19_2024_biofilm_598	2019_SCN_bioreactor_09_19_2024_biofilm_Gemmataceae	09181 Protein families: metabolism	01001 Protein kinases [BR:ko01001]	K16308 CIT; citron Rho-interacting kinase [EC:2.7.11.1]
2021_SCN_bioreactor_B_09_19_2024_biofilm_4657_3	K13687	2021_SCN_bioreactor_B_09_19_2024_biofilm_4657		09107 Glycan biosynthesis and metabolism	00571 Lipoarabinomannan (LAM) biosynthesis [PATH:ko00571]	K13687 aftB; arabinofuranosyltransferase [EC:2.4.2.-]
Knockout_Variovorax_02_2024_G_all_day_10_175_25	K07106	Knockout_Variovorax_02_2024_G_all_day_10_175		09101 Carbohydrate metabolism	00520 Amino sugar and nucleotide sugar metabolism [PATH:ko00520]	K07106 murQ; N-acetylmuramic acid 6-phosphate etherase [EC:4.2.1.126]
SCNpilot_expt_1000_bf_scaffold_444_61	K07106	SCNpilot_expt_1000_bf_scaffold_444	SCNPILOT_EXPT_1000_BF_Microbacterium_69_10	09101 Carbohydrate metabolism	00520 Amino sugar and nucleotide sugar metabolism [PATH:ko00520]	K07106 murQ; N-acetylmuramic acid 6-phosphate etherase [EC:4.2.1.126]
scnpilot_solids2_trim150_scaffold_928_curated_5	K18608	scnpilot_solids2_trim150_scaffold_928_curated	solids_Cytophagia_1	09108 Metabolism of cofactors and vitamins	00750 Vitamin B6 metabolism [PATH:ko00750]	K18608 ppaT; pyridoxamine---pyruvate transaminase [EC:2.6.1.30]
SCN18_26_2_15_R2_P_scaffold_93_91	K22747	SCN18_26_2_15_R2_P_scaffold_93	SCN18_26_2_15_R2_P_SCNPILOT_CONT_500_P_Xanthomonadales_69_150_Rhodanobacter_68_51	09193 Unclassified: signaling and cellular processes	99995 Signaling proteins	K22747 AIFM3; apoptosis-inducing factor 3
SCN18_10_11_15_R5_B_scaffold_92_103	K07272	SCN18_10_11_15_R5_B_scaffold_92	SCN18_10_11_15_R5_B_Rhizobiales_67_21	09181 Protein families: metabolism	01005 Lipopolysaccharide biosynthesis proteins [BR:ko01005]	K07272 rgpF; rhamnosyltransferase [EC:2.4.1.-]
SCN18_30_10_14_R2_B_scaffold_1329_5	K23948	SCN18_30_10_14_R2_B_scaffold_1329	SCN18_30_10_14_R2_B_Bacteria_71_11	09191 Unclassified: metabolism	99980 Enzymes with EC numbers	K23948 E1.6.5.9; NADH:quinone reductase (non-electrogenic) [EC:1.6.5.9]
SCN18_30_10_14_R2_B_scaffold_3_464	K12026	SCN18_30_10_14_R2_B_scaffold_3	SCN18_30_10_14_R2_B_SCNPILOT_CONT_1000_P_Alphaproteobacteria_64_11_65_16	09182 Protein families: genetic information processing	04121 Ubiquitin system [BR:ko04121]	K12026 TRIM56; tripartite motif-containing protein 56 [EC:2.3.2.27]
SCNpilot_cont_750_bf_scaffold_252_72	K19576	SCNpilot_cont_750_bf_scaffold_252	SCNPILOT_CONT_750_BF_Rhodospirillales_68_10	09183 Protein families: signaling and cellular processes	02000 Transporters [BR:ko02000]	K19576 norA; MFS transporter, DHA1 family, quinolone resistance protein
SCN18_26_2_15_R1_B_scaffold_708_4	K12026	SCN18_26_2_15_R1_B_scaffold_708	SCN18_26_2_15_R1_B_Micrococcales_64_47	09182 Protein families: genetic information processing	04121 Ubiquitin system [BR:ko04121]	K12026 TRIM56; tripartite motif-containing protein 56 [EC:2.3.2.27]
SCN18_30_10_14_R3_P_scaffold_624_25	K13796	SCN18_30_10_14_R3_P_scaffold_624	SCN18_30_10_14_R3_P_Bosea_sp_LC85_SCNPILOT_EXPT_1000_BF_Rhizobiales_65_15_67_61	09191 Unclassified: metabolism	99982 Energy metabolism	K13796 cobZ, tcuA; tricarballylate dehydrogenase
Knockout_Variovorax_02_2024_K_all_day_12_40_139	K02527	Knockout_Variovorax_02_2024_K_all_day_12_40	KOV_02_2024_K_all_day_12_Mesorhizobium	09107 Glycan biosynthesis and metabolism	00540 Lipopolysaccharide biosynthesis [PATH:ko00540]	K02527 kdtA, waaA; 3-deoxy-D-manno-octulosonic-acid transferase [EC:2.4.99.12 2.4.99.13 2.4.99.14 2.4.99.15]
Knockout_Variovorax_02_2024_L_none_day_14_178_83	K01868	Knockout_Variovorax_02_2024_L_none_day_14_178		09122 Translation	00970 Aminoacyl-tRNA biosynthesis [PATH:ko00970]	K01868 TARS, thrS; threonyl-tRNA synthetase [EC:6.1.1.3]
2019_SCN_bioreactor_09_19_2024_biofilm_1422_15	K01751	2019_SCN_bioreactor_09_19_2024_biofilm_1422	2019_SCN_bioreactor_09_19_2024_biofilm_Gemmataceae	09191 Unclassified: metabolism	99980 Enzymes with EC numbers	K01751 E4.3.1.15; diaminopropionate ammonia-lyase [EC:4.3.1.15]
SCN18_10_11_15_R1_B_scaffold_41_23	K12217	SCN18_10_11_15_R1_B_scaffold_41	SCN18_10_11_15_R1_B_Solirubrobacterales_67_19	09183 Protein families: signaling and cellular processes	02044 Secretion system [BR:ko02044]	K12217 icmO, trbC, dotL; intracellular multiplication protein IcmO [EC:7.2.4.8]
SCN18_30_10_14_R4_P_scaffold_71_111	K00653	SCN18_30_10_14_R4_P_scaffold_71	SCN18_30_10_14_R4_P_SCN_Variovorax_21x_69_13	09182 Protein families: genetic information processing	03036 Chromosome and associated proteins [BR:ko03036]	K00653 CDY; chromodomain protein Y [EC:2.3.1.48]
SCN18_30_10_14_R5_P_scaffold_209_63	K22879	SCN18_30_10_14_R5_P_scaffold_209	SCN18_30_10_14_R5_P_Alphaproteobacteria_65_16	09104 Nucleotide metabolism	00230 Purine metabolism [PATH:ko00230]	K22879 hpyO; FAD-dependent urate hydroxylase [EC:1.14.13.113]
scnpilot_solids2_trim150_scaffold_41_curated_8	K16649	scnpilot_solids2_trim150_scaffold_41_curated	solids_Rhizobiales_1	09107 Glycan biosynthesis and metabolism	00572 Arabinogalactan biosynthesis - Mycobacterium [PATH:ko00572]	K16649 glft1; rhamnopyranosyl-N-acetylglucosaminyl-diphospho-decaprenol beta-1,3/1,4-galactofuranosyltransferase [EC:2.4.1.287]
SCN18_31_3_15_R3_B_scaffold_174_56	K15721	SCN18_31_3_15_R3_B_scaffold_174	SCN18_31_3_15_R3_B_SCNPILOT_EXPT_300_BF_Sphingomonas_67_13_68_146	09183 Protein families: signaling and cellular processes	02000 Transporters [BR:ko02000]	K15721 fyuA; pesticin/yersiniabactin receptor
SCN18_31_3_15_R5_B_scaffold_5_78	K02256	SCN18_31_3_15_R5_B_scaffold_5	SCN18_31_3_15_R5_B_SCNPILOT_CONT_750_BF_Chitinophagaceae_50_32	09102 Energy metabolism	00190 Oxidative phosphorylation [PATH:ko00190]	K02256 COX1; cytochrome c oxidase subunit 1 [EC:7.1.1.9]
SCN_isolate_38_Leifsonia_55_12	K19588	SCN_isolate_38_Leifsonia_55		09101 Carbohydrate metabolism	00040 Pentose and glucuronate interconversions [PATH:ko00040]	K19588 dopDH; 2,5-dioxopentanoate dehydrogenase [EC:1.2.1.26]
SCN18_30_10_14_R2_B_scaffold_57360_1	K16694	SCN18_30_10_14_R2_B_scaffold_57360	SCN18_30_10_14_R2_B_Rhizobiales_63_8	09183 Protein families: signaling and cellular processes	02000 Transporters [BR:ko02000]	K16694 tuaB; teichuronic acid exporter
Knockout_Variovorax_02_2024_K_all_day_12_40_138	K16694	Knockout_Variovorax_02_2024_K_all_day_12_40	KOV_02_2024_K_all_day_12_Mesorhizobium	09183 Protein families: signaling and cellular processes	02000 Transporters [BR:ko02000]	K16694 tuaB; teichuronic acid exporter
SCNpilot_expt_1000_bf_scaffold_3493_7	K14402	SCNpilot_expt_1000_bf_scaffold_3493	SCNPILOT_EXPT_1000_BF_Mesorhizobium_61_14	09122 Translation	03015 mRNA surveillance pathway [PATH:ko03015]	K14402 CPSF2, CFT2; cleavage and polyadenylation specificity factor subunit 2
2021_SCN_bioreactor_B_09_19_2024_biofilm_662_6	K22027	2021_SCN_bioreactor_B_09_19_2024_biofilm_662		09191 Unclassified: metabolism	99980 Enzymes with EC numbers	K22027 iacA; indole-3-acetate monooxygenase [EC:1.14.13.235]
SCN18_30_10_14_R5_P_scaffold_107_112	K05604	SCN18_30_10_14_R5_P_scaffold_107	SCN18_30_10_14_R5_P_Alphaproteobacteria_65_16	09105 Amino acid metabolism	00330 Arginine and proline metabolism [PATH:ko00330]	K05604 CNDP1; beta-Ala-His dipeptidase [EC:3.4.13.20]
SCNpilot_expt_300_bf_scaffold_629_29	K00973	SCNpilot_expt_300_bf_scaffold_629	SCNPILOT_EXPT_300_BF_Alicycliphilus_69_12	09107 Glycan biosynthesis and metabolism	00541 O-Antigen nucleotide sugar biosynthesis [PATH:ko00541]	K00973 rfbA, rmlA, rffH; glucose-1-phosphate thymidylyltransferase [EC:2.7.7.24]
2021_SCN_bioreactor_A_09_19_2024_biofilm_112_118	K17244	2021_SCN_bioreactor_A_09_19_2024_biofilm_112		09131 Membrane transport	02010 ABC transporters [PATH:ko02010]	K17244 chiE; putative chitobiose transport system substrate-binding protein
2019_SCN_bioreactor_t3_biofilm_scaffold_63092_13	K02805	2019_SCN_bioreactor_t3_biofilm_scaffold_63092	2019_SCN_bioreactor_t3_biofilm_Acidobacteriales_60_11	09107 Glycan biosynthesis and metabolism	00541 O-Antigen nucleotide sugar biosynthesis [PATH:ko00541]	K02805 wecE, rffA; dTDP-4-amino-4,6-dideoxygalactose transaminase [EC:2.6.1.59]
SCN18_30_10_14_R3_P_scaffold_50362_1	K12852	SCN18_30_10_14_R3_P_scaffold_50362	SCN18_30_10_14_R3_P_CN-SCN_Devosia_27x_66_71	09121 Transcription	03040 Spliceosome [PATH:ko03040]	K12852 EFTUD2; 116 kDa U5 small nuclear ribonucleoprotein component
scnpilot_p_inoc_scaffold_309_24	K15721	scnpilot_p_inoc_scaffold_309	SCNpilot_P_inoc_Paludibacter_47_17	09183 Protein families: signaling and cellular processes	02000 Transporters [BR:ko02000]	K15721 fyuA; pesticin/yersiniabactin receptor
scnpilot_p_inoc_scaffold_51_299	K22879	scnpilot_p_inoc_scaffold_51	SCNpilot_P_inoc_Acidovorax_64_34	09104 Nucleotide metabolism	00230 Purine metabolism [PATH:ko00230]	K22879 hpyO; FAD-dependent urate hydroxylase [EC:1.14.13.113]
SCN18_25_1_16_R2_B_scaffold_80_53	K11939	SCN18_25_1_16_R2_B_scaffold_80	SCN18_25_1_16_R2_B_SCNPILOT_CONT_300_BF_Rhizobiales_62_47-related_62_30	09183 Protein families: signaling and cellular processes	02000 Transporters [BR:ko02000]	K11939 rhtA; inner membrane transporter RhtA
Knockout_Variovorax_02_2024_G_none_B1_day_12_27_33	K24452	Knockout_Variovorax_02_2024_G_none_B1_day_12_27	KOV_02_2024_G_none_B1_day_12_Cohnella	09191 Unclassified: metabolism	99980 Enzymes with EC numbers	K24452 pinA; (+)-pinoresinol hydroxylase [EC:1.17.9.2]
SCN18_30_10_14_R5_P_scaffold_850_10	K07508	SCN18_30_10_14_R5_P_scaffold_850	SCN18_30_10_14_R5_P_Hydrogenophaga_sp_PBC_SCNpilot_P_inoc_Hydrogenophaga_70_12_70_78	09103 Lipid metabolism	00062 Fatty acid elongation [PATH:ko00062]	K07508 ACAA2; acetyl-CoA acyltransferase 2 [EC:2.3.1.16]
Knockout_Variovorax_02_2024_L_all_day_8_693_4	K15721	Knockout_Variovorax_02_2024_L_all_day_8_693	KOV_02_2024_L_all_day_8_Stenotrophomonas	09183 Protein families: signaling and cellular processes	02000 Transporters [BR:ko02000]	K15721 fyuA; pesticin/yersiniabactin receptor
cn_combo_scaffold_43_162	K15721	cn_combo_scaffold_43	CN-SCN_Phenylobacterium_31x	09183 Protein families: signaling and cellular processes	02000 Transporters [BR:ko02000]	K15721 fyuA; pesticin/yersiniabactin receptor
SCN18_30_10_14_R2_P_scaffold_68_21	K06930	SCN18_30_10_14_R2_P_scaffold_68	SCN18_30_10_14_R2_P_Sphingomonas_67_78	09182 Protein families: genetic information processing	03000 Transcription factors [BR:ko03000]	K06930 bat; HTH-type transcriptional regulator, bacterioopsin transcriptional activator and related proteins
SCN18_30_10_14_R1_P_scaffold_180_61	K12636	SCN18_30_10_14_R1_P_scaffold_180	SCN18_30_10_14_R1_P_Cytophagales_49_46	09110 Biosynthesis of other secondary metabolites	00998 Biosynthesis of various secondary metabolites - part 2 [PATH:ko00998]	K12636 napH; N-acetylpuromycin N-acetylhydrolase
2019_SCN_bioreactor_t4_planktonic_scaffold_33234_369	K01400	2019_SCN_bioreactor_t4_planktonic_scaffold_33234	2019_SCN_bioreactor_t4_planktonic_Bacteroidetes_43_45	09181 Protein families: metabolism	01002 Peptidases and inhibitors [BR:ko01002]	K01400 nprE; bacillolysin [EC:3.4.24.28]
SCNpilot_BF_INOC_scaffold_621_37	K25096	SCNpilot_BF_INOC_scaffold_621	SCNpilot_BF_INOC_Bordetella_67_10	09183 Protein families: signaling and cellular processes	02000 Transporters [BR:ko02000]	K25096 agpA; alpha-galactoside transport system substrate-binding protein
Knockout_Variovorax_02_2024_K_none_B1_day_14_14_285	K25096	Knockout_Variovorax_02_2024_K_none_B1_day_14_14	KOV_02_2024_K_none_B1_day_14_Pandoraea	09183 Protein families: signaling and cellular processes	02000 Transporters [BR:ko02000]	K25096 agpA; alpha-galactoside transport system substrate-binding protein
SCN18_26_2_15_R1_B_scaffold_830_5	K25103	SCN18_26_2_15_R1_B_scaffold_830	SCN18_26_2_15_R1_B_SCNPILOT_CONT_1000_BF_Rhizobiales_65_79_66_12	09183 Protein families: signaling and cellular processes	02000 Transporters [BR:ko02000]	K25103 nikZ; nickel transport system substrate-binding protein
scnpilot_p_inoc_scaffold_430_14	K11717	scnpilot_p_inoc_scaffold_430	SCNpilot_P_inoc_Xanthomonadales_63_13	09106 Metabolism of other amino acids	00450 Selenocompound metabolism [PATH:ko00450]	K11717 sufS; cysteine desulfurase / selenocysteine lyase [EC:2.8.1.7 4.4.1.16]
cn_combo_scaffold_370_43	K02238	cn_combo_scaffold_370	CN-SCN_Comamonas_56x	09183 Protein families: signaling and cellular processes	02044 Secretion system [BR:ko02044]	K02238 comEC; competence protein ComEC
cn_combo_scaffold_177_124	K02238	cn_combo_scaffold_177	CN-SCN_Phenylobacterium_31x	09183 Protein families: signaling and cellular processes	02044 Secretion system [BR:ko02044]	K02238 comEC; competence protein ComEC
SCNpilot_expt_1000_bf_scaffold_144_123	K00471	SCNpilot_expt_1000_bf_scaffold_144	SCNPILOT_EXPT_1000_BF_Sphingomonas_65_55	09105 Amino acid metabolism	00310 Lysine degradation [PATH:ko00310]	K00471 BBOX1; gamma-butyrobetaine dioxygenase [EC:1.14.11.1]
SCNpilot_expt_1000_bf_scaffold_52_220	K02238	SCNpilot_expt_1000_bf_scaffold_52	SCNPILOT_EXPT_1000_BF_Devosia_65_23	09183 Protein families: signaling and cellular processes	02044 Secretion system [BR:ko02044]	K02238 comEC; competence protein ComEC
SCNpilot_expt_1000_bf_scaffold_761_39	K03979	SCNpilot_expt_1000_bf_scaffold_761	SCNPILOT_EXPT_1000_BF_Microbacterium_69_10	09182 Protein families: genetic information processing	03009 Ribosome biogenesis [BR:ko03009]	K03979 obgE, cgtA, MTG2; GTPase [EC:3.6.5.-]
SCN18_30_10_14_R2_B_scaffold_1000_28	K03291	SCN18_30_10_14_R2_B_scaffold_1000	SCN18_30_10_14_R2_B_SCNPILOT_EXPT_1000_BF_Afipia_62_8-rel_65_16	09183 Protein families: signaling and cellular processes	02000 Transporters [BR:ko02000]	K03291 MFS.SET; MFS transporter, SET family, sugar efflux transporter
Knockout_Variovorax_02_2024_L_all_day_12_409_27	K03716	Knockout_Variovorax_02_2024_L_all_day_12_409	KOV_02_2024_L_all_day_12_Sphingomonas	09191 Unclassified: metabolism	99980 Enzymes with EC numbers	K03716 splB; spore photoproduct lyase [EC:4.1.99.14]
berkeley_reactor_200306_planktonic_scaffold_69637_19	K10150	berkeley_reactor_200306_planktonic_scaffold_69637	2019_SCN_bioreactor_200211_planktonic_Desulfovibrio_58_17	09102 Energy metabolism	00920 Sulfur metabolism [PATH:ko00920]	K10150 cysO; cysteine synthase / O-phosphoserine sulfhydrylase / cystathionine beta-synthase [EC:2.5.1.47 2.5.1.65 4.2.1.22]
SCN18_10_11_15_R4_P_scaffold_123_29	K00096	SCN18_10_11_15_R4_P_scaffold_123	SCN18_10_11_15_R4_P_Reyranella_68_349	09103 Lipid metabolism	00564 Glycerophospholipid metabolism [PATH:ko00564]	K00096 araM, egsA; glycerol-1-phosphate dehydrogenase [NAD(P)+] [EC:1.1.1.261]
2021_SCN_bioreactor_A_09_19_2024_biofilm_12_10	K03546	2021_SCN_bioreactor_A_09_19_2024_biofilm_12		09182 Protein families: genetic information processing	03400 DNA repair and recombination proteins [BR:ko03400]	K03546 sbcC, rad50; DNA repair protein SbcC/Rad50
SCNpilot_BF_INOC_scaffold_23_186	K12553	SCNpilot_BF_INOC_scaffold_23	SCNpilot_BF_INOC_Chloroflexi_46_25	09107 Glycan biosynthesis and metabolism	00550 Peptidoglycan biosynthesis [PATH:ko00550]	K12553 pbp3; penicillin-binding protein 3 [EC:3.4.-.-]
scn_reactorb_scaffold_9641_2	K07650	scn_reactorb_scaffold_9641	SCN_bioreactor_inoc_reactorb_Betaproteobacteria_68_25	09132 Signal transduction	02020 Two-component system [PATH:ko02020]	K07650 cssS; two-component system, OmpR family, sensor histidine kinase CssS [EC:2.7.13.3]
cn_combo_scaffold_5670_2	K04800	cn_combo_scaffold_5670	CN-SCN_Gemmatimonadetes_22x	09124 Replication and repair	03030 DNA replication [PATH:ko03030]	K04800 rfcL; replication factor C large subunit
berkeley_reactor_200306_planktonic_scaffold_21707_973	K00756	berkeley_reactor_200306_planktonic_scaffold_21707	2019_SCN_bioreactor_200211_planktonic_Verrucomicrobia_60_20	09104 Nucleotide metabolism	00240 Pyrimidine metabolism [PATH:ko00240]	K00756 pdp; pyrimidine-nucleoside phosphorylase [EC:2.4.2.2]
2019_SCN_bioreactor_t3_planktonic_scaffold_80456_1	K12553	2019_SCN_bioreactor_t3_planktonic_scaffold_80456	2019_SCN_bioreactor_t3_planktonic_Planctomycetes_54_6	09107 Glycan biosynthesis and metabolism	00550 Peptidoglycan biosynthesis [PATH:ko00550]	K12553 pbp3; penicillin-binding protein 3 [EC:3.4.-.-]
berkeley_reactor_200306_planktonic_scaffold_182733_41	K00156	berkeley_reactor_200306_planktonic_scaffold_182733	2019_SCN_bioreactor_200211_planktonic_Pseudonocardia_dioxanivorans_73_12	09101 Carbohydrate metabolism	00620 Pyruvate metabolism [PATH:ko00620]	K00156 poxB; pyruvate dehydrogenase (quinone) [EC:1.2.5.1]
2019_SCN_bioreactor_09_19_2024_biofilm_1126_5	K00285	2019_SCN_bioreactor_09_19_2024_biofilm_1126		09105 Amino acid metabolism	00360 Phenylalanine metabolism [PATH:ko00360]	K00285 dadA; D-amino-acid dehydrogenase [EC:1.4.5.1]
SCNpilot_expt_500_bf_scaffold_5_100	K13894	SCNpilot_expt_500_bf_scaffold_5	SCNPILOT_EXPT_500_BF_STEP10_Flavobacteriia_38_13	09131 Membrane transport	02010 ABC transporters [PATH:ko02010]	K13894 yejB; microcin C transport system permease protein
SCN18_26_2_15_R5_F_scaffold_25_171	K00003	SCN18_26_2_15_R5_F_scaffold_25	SCN18_26_2_15_R5_F_Sphingomonas_65_27	09105 Amino acid metabolism	00260 Glycine, serine and threonine metabolism [PATH:ko00260]	K00003 hom; homoserine dehydrogenase [EC:1.1.1.3]
2021_SCN_bioreactor_A_09_19_2024_biofilm_76_132	K08186	2021_SCN_bioreactor_A_09_19_2024_biofilm_76		09183 Protein families: signaling and cellular processes	02000 Transporters [BR:ko02000]	K08186 SLC16A9; MFS transporter, MCT family, solute carrier family 16 (monocarboxylic acid transporters), member 9
SCNpilot_expt_1000_bf_scaffold_636_6	K20812	SCNpilot_expt_1000_bf_scaffold_636	SCNPILOT_EXPT_1000_BF_Thiobacillus_strain2_65_27	09101 Carbohydrate metabolism	00500 Starch and sucrose metabolism [PATH:ko00500]	K20812 glgA; glycogen synthase [EC:2.4.1.242]
scnpilot_p_inoc_scaffold_464_118	K05591	scnpilot_p_inoc_scaffold_464	SCNpilot_P_inoc_Burkholderiales_67_12	09182 Protein families: genetic information processing	03009 Ribosome biogenesis [BR:ko03009]	K05591 dbpA; ATP-dependent RNA helicase DbpA [EC:3.6.4.13]
SCN18_30_10_14_R3_B_scaffold_263_8	K26901	SCN18_30_10_14_R3_B_scaffold_263	SCN18_30_10_14_R3_B_SCNPILOT_CONT_1000_P_Verrucomicrobia_61_8_61_17
SCN18_10_11_15_R5_B_scaffold_181_27	K25889	SCN18_10_11_15_R5_B_scaffold_181	SCN18_10_11_15_R5_B_SCNPILOT_CONT_1000_BF_Mesorhizobium_65_39_64_12
SCN18_10_11_15_R1_B_scaffold_8627_3	K11173	SCN18_10_11_15_R1_B_scaffold_8627	SCN18_10_11_15_R1_B_SCNPILOT_CONT_300_BF_Rhizobiales_62_47_63_12	09191 Unclassified: metabolism	99980 Enzymes with EC numbers	K11173 ADHFE1; hydroxyacid-oxoacid transhydrogenase [EC:1.1.99.24]
SCN18_10_11_15_R4_P_scaffold_97_218	K00285	SCN18_10_11_15_R4_P_scaffold_97	SCN18_10_11_15_R4_P_Reyranella_68_349	09105 Amino acid metabolism	00360 Phenylalanine metabolism [PATH:ko00360]	K00285 dadA; D-amino-acid dehydrogenase [EC:1.4.5.1]
SCNpilot_cont_1000_p_scaffold_264_110	K00869	SCNpilot_cont_1000_p_scaffold_264	SCNPILOT_CONT_1000_P_Pseudonocardia_72_23	09109 Metabolism of terpenoids and polyketides	00900 Terpenoid backbone biosynthesis [PATH:ko00900]	K00869 E2.7.1.36, MVK, mvaK1; mevalonate kinase [EC:2.7.1.36]
SCN18_26_2_15_R1_B_scaffold_788_63	K07182	SCN18_26_2_15_R1_B_scaffold_788	SCN18_26_2_15_R1_B_SCNPILOT_CONT_1000_BF_Rhizobiales_65_79_66_12	09193 Unclassified: signaling and cellular processes	99995 Signaling proteins	K07182 K07182; CBS domain-containing protein
SCNpilot_solid_1_scaffold_54_83	K04517	SCNpilot_solid_1_scaffold_54	SCNPILOT_SOLID_1_Burkholderiales_65_210	09105 Amino acid metabolism	00400 Phenylalanine, tyrosine and tryptophan biosynthesis [PATH:ko00400]	K04517 tyrA2; prephenate dehydrogenase [EC:1.3.1.12]
SCN18_30_10_14_R1_P_scaffold_50_259	K04517	SCN18_30_10_14_R1_P_scaffold_50	SCN18_30_10_14_R1_P_Rhizobiales_62_27	09105 Amino acid metabolism	00400 Phenylalanine, tyrosine and tryptophan biosynthesis [PATH:ko00400]	K04517 tyrA2; prephenate dehydrogenase [EC:1.3.1.12]
SCNpilot_expt_1000_bf_scaffold_555_20	K15052	SCNpilot_expt_1000_bf_scaffold_555	SCNPILOT_EXPT_1000_BF_Thiobacillus_strain2_65_27	09102 Energy metabolism	00720 Carbon fixation pathways in prokaryotes [PATH:ko00720]	K15052 K15052; propionyl-CoA carboxylase [EC:6.4.1.3 2.1.3.15]
SCN18_26_2_15_R1_F_scaffold_23_55	K04517	SCN18_26_2_15_R1_F_scaffold_23	CN18_26_2_15_R1_F_uSCNPILOT_CONT_500_BF_Rhizobiales_64_17_64_27	09105 Amino acid metabolism	00400 Phenylalanine, tyrosine and tryptophan biosynthesis [PATH:ko00400]	K04517 tyrA2; prephenate dehydrogenase [EC:1.3.1.12]
2019_SCN_bioreactor_t2_biofilm_scaffold_43845_1932	K18147	2019_SCN_bioreactor_t2_biofilm_scaffold_43845	2019_SCN_bioreactor_t2_biofilm_Sphingobacteriales_50_15	09175 Drug resistance: antimicrobial	01501 beta-Lactam resistance [PATH:ko01501]	K18147 adeC; outer membrane protein, multidrug efflux system
SCN18_30_10_14_R2_P_scaffold_7_817	K00003	SCN18_30_10_14_R2_P_scaffold_7	SCN18_30_10_14_R2_P_Sphingomonas_67_78	09105 Amino acid metabolism	00260 Glycine, serine and threonine metabolism [PATH:ko00260]	K00003 hom; homoserine dehydrogenase [EC:1.1.1.3]
SCN18_26_2_15_R2_P_scaffold_2226_3	K01464	SCN18_26_2_15_R2_P_scaffold_2226	SCN18_26_2_15_R2_P_Planctomycetes_69_10	09104 Nucleotide metabolism	00240 Pyrimidine metabolism [PATH:ko00240]	K01464 DPYS, dht, hydA; dihydropyrimidinase [EC:3.5.2.2]
SCN18_30_10_14_R5_P_scaffold_28_372	K01464	SCN18_30_10_14_R5_P_scaffold_28	SCN18_30_10_14_R5_P_Alphaproteobacteria_65_16	09104 Nucleotide metabolism	00240 Pyrimidine metabolism [PATH:ko00240]	K01464 DPYS, dht, hydA; dihydropyrimidinase [EC:3.5.2.2]
2019_SCN_bioreactor_t1_biofilm_scaffold_121023_60	K03292	2019_SCN_bioreactor_t1_biofilm_scaffold_121023	2019_SCN_bioreactor_t1_biofilm_Enterobacter_55_10	09193 Unclassified: signaling and cellular processes	99977 Transport	K03292 TC.GPH; glycoside/pentoside/hexuronide:cation symporter, GPH family
cn_combo_scaffold_6245_11	K19692	cn_combo_scaffold_6245	CN-SCN_Agrobacterium_19x	09132 Signal transduction	02020 Two-component system [PATH:ko02020]	K19692 TCSA; osomolarity two-component system, sensor histidine kinase TcsA [EC:2.7.13.3]
2019_SCN_bioreactor_t2_biofilm_scaffold_231817_31	K04517	2019_SCN_bioreactor_t2_biofilm_scaffold_231817	2019_SCN_bioreactor_t2_biofilm_Alphaproteobacteria_70_37	09105 Amino acid metabolism	00400 Phenylalanine, tyrosine and tryptophan biosynthesis [PATH:ko00400]	K04517 tyrA2; prephenate dehydrogenase [EC:1.3.1.12]
cnbg_combo_scaffold_981_17	K03852	cnbg_combo_scaffold_981	SCN_Rubrivivax_15x	09106 Metabolism of other amino acids	00430 Taurine and hypotaurine metabolism [PATH:ko00430]	K03852 xsc; sulfoacetaldehyde acetyltransferase [EC:2.3.3.15]
SCN18_30_10_14_R2_B_scaffold_11782_1	K19692	SCN18_30_10_14_R2_B_scaffold_11782	SCN18_30_10_14_R2_B_Bacteria_71_11	09132 Signal transduction	02020 Two-component system [PATH:ko02020]	K19692 TCSA; osomolarity two-component system, sensor histidine kinase TcsA [EC:2.7.13.3]
Knockout_Variovorax_02_2024_K_none_B1_day_14_3_784	K07182	Knockout_Variovorax_02_2024_K_none_B1_day_14_3	KOV_02_2024_K_none_B1_day_14_Pandoraea	09193 Unclassified: signaling and cellular processes	99995 Signaling proteins	K07182 K07182; CBS domain-containing protein
scnpilot_cont_500_p_scaffold_1278_15	K18887	scnpilot_cont_500_p_scaffold_1278	SCNPILOT_CONT_500_P_Enterobacter_55_6.1	09131 Membrane transport	02010 ABC transporters [PATH:ko02010]	K18887 efrA, efrE; ATP-binding cassette, subfamily B, multidrug efflux pump
SCN18_30_10_14_R3_P_scaffold_18_324	K09461	SCN18_30_10_14_R3_P_scaffold_18	SCN18_30_10_14_R3_P_Burkholderiales_68_190	09111 Xenobiotics biodegradation and metabolism	00627 Aminobenzoate degradation [PATH:ko00627]	K09461 E1.14.13.40; anthraniloyl-CoA monooxygenase [EC:1.14.13.40]
2021_SCN_bioreactor_B_09_19_2024_biofilm_7_190	K08202	2021_SCN_bioreactor_B_09_19_2024_biofilm_7	2021_SCN_bioreactor_B_09_19_2024_biofilm_Tepidiformaceae	09161 Cancer: overview	05231 Choline metabolism in cancer [PATH:ko05231]	K08202 SLC22A4_5, OCTN; MFS transporter, OCT family, solute carrier family 22 (organic cation transporter), member 4/5
Knockout_Variovorax_02_2024_G_none_day_10_101_60	K22555	Knockout_Variovorax_02_2024_G_none_day_10_101	KOV_02_2024_G_none_day_10_Klebsiella	09182 Protein families: genetic information processing	04131 Membrane trafficking [BR:ko04131]	K22555 TBC1D23; TBC1 domain family member 23
berkeley_reactor_200306_biofilm_scaffold_5033_126	K02688	berkeley_reactor_200306_biofilm_scaffold_5033	2019_SCN_bioreactor_200211_biofilm_Proteobacteria_62_11	09182 Protein families: genetic information processing	03000 Transcription factors [BR:ko03000]	K02688 prpR; transcriptional regulator, propionate catabolism operon regulatory protein
SCN18_13_7_16_R4_B_scaffold_398_17	K20962	SCN18_13_7_16_R4_B_scaffold_398	SCN18_13_7_16_R4_B_Burkholderiales_66_10	09145 Cellular community - prokaryotes	05111 Biofilm formation - Vibrio cholerae [PATH:ko05111]	K20962 cdgC; c-di-GMP phosphodiesterase [EC:3.1.4.52]
SCN_reactora_scaffold_6056_194	K03212	SCN_reactora_scaffold_6056	SCN_bioreactor_inoc_reactora_Bacteroidetes_38_10	09182 Protein families: genetic information processing	03009 Ribosome biogenesis [BR:ko03009]	K03212 rumB; 23S rRNA (uracil747-C5)-methyltransferase [EC:2.1.1.189]
SCN18_30_10_14_R5_P_scaffold_29_109	K03776	SCN18_30_10_14_R5_P_scaffold_29	SCN18_30_10_14_R5_P_Burkholderiales_69_51	09132 Signal transduction	02020 Two-component system [PATH:ko02020]	K03776 aer; aerotaxis receptor
SCN18_30_10_14_R3_P_scaffold_76_71	K13421	SCN18_30_10_14_R3_P_scaffold_76	SCN18_30_10_14_R3_P_Bosea_sp_LC85_SCNPILOT_EXPT_1000_BF_Rhizobiales_65_15_67_61	09104 Nucleotide metabolism	00240 Pyrimidine metabolism [PATH:ko00240]	K13421 UMPS; uridine monophosphate synthetase [EC:2.4.2.10 4.1.1.23]
SCN18_30_10_14_R3_P_scaffold_280_53	K19692	SCN18_30_10_14_R3_P_scaffold_280	SCN18_30_10_14_R3_P_CN-SCN_Devosia_27x_66_71	09132 Signal transduction	02020 Two-component system [PATH:ko02020]	K19692 TCSA; osomolarity two-component system, sensor histidine kinase TcsA [EC:2.7.13.3]
SCN18_30_10_14_R1_B_scaffold_4669_5	K19692	SCN18_30_10_14_R1_B_scaffold_4669	SCN18_30_10_14_R1_B_Sphingobium_66_9	09132 Signal transduction	02020 Two-component system [PATH:ko02020]	K19692 TCSA; osomolarity two-component system, sensor histidine kinase TcsA [EC:2.7.13.3]
2019_SCN_bioreactor_t3_planktonic_scaffold_21006_5	K01466	2019_SCN_bioreactor_t3_planktonic_scaffold_21006	2019_SCN_bioreactor_t3_planktonic_Planctomycetes_54_6	09104 Nucleotide metabolism	00230 Purine metabolism [PATH:ko00230]	K01466 allB; allantoinase [EC:3.5.2.5]
scnpilot_cont_500_p_scaffold_552_10	K07133	scnpilot_cont_500_p_scaffold_552	SCNPILOT_CONT_500_P_Delftia_66_8.1	09194 Poorly characterized	99997 Function unknown	K07133 K07133; uncharacterized protein
SCN18_30_10_14_R5_P_scaffold_144_54	K01751	SCN18_30_10_14_R5_P_scaffold_144	SCN18_30_10_14_R5_P_Alphaproteobacteria_65_16	09191 Unclassified: metabolism	99980 Enzymes with EC numbers	K01751 E4.3.1.15; diaminopropionate ammonia-lyase [EC:4.3.1.15]
cn_combo_scaffold_2043_30	K06865	cn_combo_scaffold_2043	CN-SCN_Phenylobacterium_14x	09194 Poorly characterized	99996 General function prediction only	K06865 K06865; ATPase
2021_SCN_bioreactor_B_09_19_2024_biofilm_2326_3	K01751	2021_SCN_bioreactor_B_09_19_2024_biofilm_2326		09191 Unclassified: metabolism	99980 Enzymes with EC numbers	K01751 E4.3.1.15; diaminopropionate ammonia-lyase [EC:4.3.1.15]
SCN18_30_10_14_R2_B_scaffold_35499_2	K18913	SCN18_30_10_14_R2_B_scaffold_35499	SCN18_30_10_14_R2_B_Rhizobiales_63_8	09105 Amino acid metabolism	00340 Histidine metabolism [PATH:ko00340]	K18913 egtE; hercynylcysteine S-oxide lyase [EC:4.4.1.36]
scnpilot_solids1_trim150_scaffold_341_curated_8	K01751	scnpilot_solids1_trim150_scaffold_341_curated	solids_Rhodanobacter_4	09191 Unclassified: metabolism	99980 Enzymes with EC numbers	K01751 E4.3.1.15; diaminopropionate ammonia-lyase [EC:4.3.1.15]
SCNpilot_cont_750_bf_scaffold_493_15	K12071	SCNpilot_cont_750_bf_scaffold_493	SCNPILOT_CONT_750_BF_Rhodospirillales_68_10	09183 Protein families: signaling and cellular processes	02044 Secretion system [BR:ko02044]	K12071 traD; conjugal transfer pilus assembly protein TraD
scnpilot_p_inoc_scaffold_222_50	K01744	scnpilot_p_inoc_scaffold_222	SCNpilot_P_inoc_Burkholderiales_67_12	09105 Amino acid metabolism	00250 Alanine, aspartate and glutamate metabolism [PATH:ko00250]	K01744 aspA; aspartate ammonia-lyase [EC:4.3.1.1]
SCN18_25_8_15_R2_B_scaffold_2683_7	K13891	SCN18_25_8_15_R2_B_scaffold_2683	SCN18_25_8_15_R2_B_SCNPILOT_EXPT_1000_BF_Devosia_62_26-related_62_9	09131 Membrane transport	02010 ABC transporters [PATH:ko02010]	K13891 gsiD; glutathione transport system permease protein
2021_SCN_bioreactor_A_09_19_2024_biofilm_132_11	K02347	2021_SCN_bioreactor_A_09_19_2024_biofilm_132		09182 Protein families: genetic information processing	03400 DNA repair and recombination proteins [BR:ko03400]	K02347 polX, dpx; DNA polymerase (family X)
SCN18_30_10_14_R2_B_scaffold_9457_4	K26216	SCN18_30_10_14_R2_B_scaffold_9457	SCN18_30_10_14_R2_B_Rhizobiales_63_8
2019_SCN_bioreactor_t3_biofilm_scaffold_292642_202	K06338	2019_SCN_bioreactor_t3_biofilm_scaffold_292642	2019_SCN_bioreactor_t3_biofilm_Bacteroidetes_40_21	09193 Unclassified: signaling and cellular processes	99978 Cell growth	K06338 cotSA; spore coat protein SA
2019_SCN_bioreactor_09_19_2024_biofilm_1227_9	K15408	2019_SCN_bioreactor_09_19_2024_biofilm_1227	2019_SCN_bioreactor_09_19_2024_biofilm_Gemmataceae	09102 Energy metabolism	00190 Oxidative phosphorylation [PATH:ko00190]	K15408 coxAC; cytochrome c oxidase subunit I+III [EC:7.1.1.9]
2019_SCN_bioreactor_09_19_2024_biofilm_1099_17	K13777	2019_SCN_bioreactor_09_19_2024_biofilm_1099		09109 Metabolism of terpenoids and polyketides	00281 Geraniol degradation [PATH:ko00281]	K13777 atuF; geranyl-CoA carboxylase alpha subunit [EC:6.4.1.5]
2019_SCN_bioreactor_09_19_2024_biofilm_49_208	K13517	2019_SCN_bioreactor_09_19_2024_biofilm_49		09103 Lipid metabolism	00561 Glycerolipid metabolism [PATH:ko00561]	K13517 MBOAT1_2; lysophospholipid acyltransferase 1/2 [EC:2.3.1.51 2.3.1.-]
SCNpilot_expt_1000_bf_scaffold_333_70	K20817	SCNpilot_expt_1000_bf_scaffold_333	SCNPILOT_EXPT_1000_BF_Devosia_65_23	09191 Unclassified: metabolism	99980 Enzymes with EC numbers	K20817 E3.5.1.83; N-acyl-D-aspartate deacylase [EC:3.5.1.83]
SCN18_31_3_15_R1_B_scaffold_226_24	K20817	SCN18_31_3_15_R1_B_scaffold_226	SCN18_31_3_15_R1_B_SCNPILOT_CONT_1000_BF_Rhizobiales_65_79_68_31	09191 Unclassified: metabolism	99980 Enzymes with EC numbers	K20817 E3.5.1.83; N-acyl-D-aspartate deacylase [EC:3.5.1.83]
2019_SCN_bioreactor_t2_biofilm_scaffold_9875_49	K21059	2019_SCN_bioreactor_t2_biofilm_scaffold_9875	2019_SCN_bioreactor_t2_biofilm_Comamonas_testosteroni_61_12	09181 Protein families: metabolism	01004 Lipid biosynthesis proteins [BR:ko01004]	K21059 fadD29; 4-hydroxyphenylalkanoate adenylyltransferase [EC:6.2.1.51]
2019_SCN_bioreactor_09_19_2024_biofilm_25_7	K16012	2019_SCN_bioreactor_09_19_2024_biofilm_25		09131 Membrane transport	02010 ABC transporters [PATH:ko02010]	K16012 cydC; ATP-binding cassette, subfamily C, bacterial CydC
SCN18_30_10_14_R4_P_scaffold_1115_46	K09461	SCN18_30_10_14_R4_P_scaffold_1115	SCN18_30_10_14_R4_P_SCN_Variovorax_21x_69_13	09111 Xenobiotics biodegradation and metabolism	00627 Aminobenzoate degradation [PATH:ko00627]	K09461 E1.14.13.40; anthraniloyl-CoA monooxygenase [EC:1.14.13.40]
Knockout_Variovorax_02_2024_L_all_day_12_367_28	K00051	Knockout_Variovorax_02_2024_L_all_day_12_367	KOV_02_2024_L_all_day_12_Sphingomonas	09101 Carbohydrate metabolism	00620 Pyruvate metabolism [PATH:ko00620]	K00051 E1.1.1.82; malate dehydrogenase (NADP+) [EC:1.1.1.82]
SCN18_13_7_16_R4_B_scaffold_1551_1	K14166	SCN18_13_7_16_R4_B_scaffold_1551	SCN18_13_7_16_R4_B_Burkholderiales_66_10	09183 Protein families: signaling and cellular processes	02000 Transporters [BR:ko02000]	K14166 ycnJ; copper transport protein
SCN18_31_3_15_R3_B_scaffold_2_912	K00051	SCN18_31_3_15_R3_B_scaffold_2	SCN18_31_3_15_R3_B_SCNPILOT_EXPT_300_BF_Sphingomonas_67_13_68_146	09101 Carbohydrate metabolism	00620 Pyruvate metabolism [PATH:ko00620]	K00051 E1.1.1.82; malate dehydrogenase (NADP+) [EC:1.1.1.82]
cn_combo_scaffold_1903_17	K02688	cn_combo_scaffold_1903	CN-SCN_Phenylobacterium_31x	09182 Protein families: genetic information processing	03000 Transcription factors [BR:ko03000]	K02688 prpR; transcriptional regulator, propionate catabolism operon regulatory protein
cn_combo_scaffold_4286_8	K19692	cn_combo_scaffold_4286	CN-SCN_Cytophagaceae_12x	09132 Signal transduction	02020 Two-component system [PATH:ko02020]	K19692 TCSA; osomolarity two-component system, sensor histidine kinase TcsA [EC:2.7.13.3]
SCNpilot_expt_1000_bf_scaffold_52_65	K00088	SCNpilot_expt_1000_bf_scaffold_52	SCNPILOT_EXPT_1000_BF_Devosia_65_23	09104 Nucleotide metabolism	00230 Purine metabolism [PATH:ko00230]	K00088 IMPDH, guaB; IMP dehydrogenase [EC:1.1.1.205]
berkeley_reactor_200306_planktonic_scaffold_23216_13	K00589	berkeley_reactor_200306_planktonic_scaffold_23216	2019_SCN_bioreactor_200211_planktonic_Desulfovibrio_58_17	09108 Metabolism of cofactors and vitamins	00860 Porphyrin and chlorophyll metabolism [PATH:ko00860]	K00589 MET1; uroporphyrin-III C-methyltransferase [EC:2.1.1.107]
SCN18_25_1_16_R2_B_scaffold_762_10	K03212	SCN18_25_1_16_R2_B_scaffold_762	SCN18_25_1_16_R2_B_Alphaproteobacteria_70_11	09182 Protein families: genetic information processing	03009 Ribosome biogenesis [BR:ko03009]	K03212 rumB; 23S rRNA (uracil747-C5)-methyltransferase [EC:2.1.1.189]
SCN18_30_10_14_R2_P_scaffold_127_24	K01744	SCN18_30_10_14_R2_P_scaffold_127	SCN18_30_10_14_R2_P_Burkholderiales_63_16	09105 Amino acid metabolism	00250 Alanine, aspartate and glutamate metabolism [PATH:ko00250]	K01744 aspA; aspartate ammonia-lyase [EC:4.3.1.1]
berkeley_reactor_200306_biofilm_scaffold_133894_34	K12911	berkeley_reactor_200306_biofilm_scaffold_133894	2019_SCN_bioreactor_200211_biofilm_Bacteroidetes_44_168	09106 Metabolism of other amino acids	00440 Phosphonate and phosphinate metabolism [PATH:ko00440]	K12911 phsA; phosphinothricin tripeptide synthetase PhsA
SCN18_25_8_15_R3_B_scaffold_94_119	K04837	SCN18_25_8_15_R3_B_scaffold_94	SCN18_25_8_15_R3_B_WPS-2_62_28	09183 Protein families: signaling and cellular processes	04040 Ion channels [BR:ko04040]	K04837 SCN4A, NAV1.4; voltage-gated sodium channel type IV alpha
scnpilot_p_inoc_scaffold_485_51	K17817	scnpilot_p_inoc_scaffold_485	SCNpilot_P_inoc_Stenotrophomonas_69_27	09182 Protein families: genetic information processing	03400 DNA repair and recombination proteins [BR:ko03400]	K17817 NUDT18, MTH3; 8-oxo-dGDP phosphatase [EC:3.6.1.58]
berkeley_reactor_200306_biofilm_scaffold_133894_242	K10231	berkeley_reactor_200306_biofilm_scaffold_133894	2019_SCN_bioreactor_200211_biofilm_Bacteroidetes_44_168	09191 Unclassified: metabolism	99980 Enzymes with EC numbers	K10231 kojP; kojibiose phosphorylase [EC:2.4.1.230]
Knockout_Variovorax_02_2024_G_all_day_14_235_9	K22229	Knockout_Variovorax_02_2024_G_all_day_14_235		09101 Carbohydrate metabolism	00030 Pentose phosphate pathway [PATH:ko00030]	K22229 K22229; 2-ketogluconate reductase [EC:1.1.1.215]
2019_SCN_bioreactor_t2_biofilm_scaffold_152760_86	K17686	2019_SCN_bioreactor_t2_biofilm_scaffold_152760	2019_SCN_bioreactor_t2_biofilm_Herbaspirillum_63_171	09132 Signal transduction	04016 MAPK signaling pathway - plant [PATH:ko04016]	K17686 copA, ctpA, ATP7; P-type Cu+ transporter [EC:7.2.2.8]
SCN18_30_10_14_R2_B_scaffold_1006_16	K15172	SCN18_30_10_14_R2_B_scaffold_1006	SCN18_30_10_14_R2_B_Bacteria_71_11	09182 Protein families: genetic information processing	03021 Transcription machinery [BR:ko03021]	K15172 SUPT5H, SPT5; transcription elongation factor SPT5
scn_t0_scaffold_46009_407	K20171	scn_t0_scaffold_46009	SCN_bioreactor_t0_Rhizobiales_60_89	09108 Metabolism of cofactors and vitamins	00760 Nicotinate and nicotinamide metabolism [PATH:ko00760]	K20171 spmA; 3-succinoylpyridine monooxygenase subunit A
SCN18_13_7_16_R4_B_scaffold_309_8	K05351	SCN18_13_7_16_R4_B_scaffold_309	SCN18_13_7_16_R4_B_Burkholderiales_66_10	09101 Carbohydrate metabolism	00040 Pentose and glucuronate interconversions [PATH:ko00040]	K05351 E1.1.1.9; D-xylulose reductase [EC:1.1.1.9]
cn_combo_scaffold_7208_14	K20172	cn_combo_scaffold_7208	CN-SCN_Mesorhizobium_20x	09108 Metabolism of cofactors and vitamins	00760 Nicotinate and nicotinamide metabolism [PATH:ko00760]	K20172 spmC; 3-succinoylpyridine monooxygenase subunit C
scnpilot_expt_750_p_scaffold_4488_6	K18151	scnpilot_expt_750_p_scaffold_4488	SCNPILOT_EXPT_750_P_Thiobacillus_65_1100	09104 Nucleotide metabolism	00230 Purine metabolism [PATH:ko00230]	K18151 UAH; ureidoglycolate amidohydrolase [EC:3.5.1.116]
SCN18_30_10_14_R4_P_scaffold_132_105	K13895	SCN18_30_10_14_R4_P_scaffold_132	SCN18_30_10_14_R4_P_Rhizobiales_66_13	09131 Membrane transport	02010 ABC transporters [PATH:ko02010]	K13895 yejE; microcin C transport system permease protein
Knockout_Variovorax_02_2024_L_all_B1_day_14_117_211	K02015	Knockout_Variovorax_02_2024_L_all_B1_day_14_117		09183 Protein families: signaling and cellular processes	02000 Transporters [BR:ko02000]	K02015 ABC.FEV.P; iron complex transport system permease protein
SCN18_25_1_16_R1_B_scaffold_69_1	K20964	SCN18_25_1_16_R1_B_scaffold_69	SCN18_25_1_16_R1_B_SCNPILOT_CONT_300_BF_Rhizobiales_62_47_62_13	09145 Cellular community - prokaryotes	05111 Biofilm formation - Vibrio cholerae [PATH:ko05111]	K20964 cdpA; c-di-GMP phosphodiesterase [EC:3.1.4.52]
2019_SCN_bioreactor_09_19_2024_biofilm_156_209	K02015	2019_SCN_bioreactor_09_19_2024_biofilm_156		09183 Protein families: signaling and cellular processes	02000 Transporters [BR:ko02000]	K02015 ABC.FEV.P; iron complex transport system permease protein
SCNpilot_cont_1000_p_scaffold_188_6	K10764	SCNpilot_cont_1000_p_scaffold_188	SCNPILOT_CONT_1000_P_Pseudonocardia_72_23	09102 Energy metabolism	00920 Sulfur metabolism [PATH:ko00920]	K10764 metZ; O-succinylhomoserine sulfhydrylase [EC:2.5.1.-]
2019_SCN_bioreactor_t2_planktonic_scaffold_3353_809	K13895	2019_SCN_bioreactor_t2_planktonic_scaffold_3353	2019_SCN_bioreactor_t2_plantonic_Alphaproteobacteria_70_36	09131 Membrane transport	02010 ABC transporters [PATH:ko02010]	K13895 yejE; microcin C transport system permease protein
cn_combo_scaffold_422_19	K18151	cn_combo_scaffold_422	CN-SCN_Gemmatimonadetes_22x	09104 Nucleotide metabolism	00230 Purine metabolism [PATH:ko00230]	K18151 UAH; ureidoglycolate amidohydrolase [EC:3.5.1.116]
SCNpilot_BF_INOC_scaffold_74_69	K17837	SCNpilot_BF_INOC_scaffold_74	SCNpilot_BF_INOC_Bacteroidetes_39_46	09175 Drug resistance: antimicrobial	01501 beta-Lactam resistance [PATH:ko01501]	K17837 bla2, blm, ccrA, blaB; metallo-beta-lactamase class B [EC:3.5.2.6]
2019_SCN_bioreactor_t3_biofilm_scaffold_28317_360	K21400	2019_SCN_bioreactor_t3_biofilm_scaffold_28317	2019_SCN_bioreactor_t3_biofilm_Acidobacteriales_60_11	09191 Unclassified: metabolism	99980 Enzymes with EC numbers	K21400 ortB; 2-amino-4-ketopentanoate thiolase beta subunit [EC:2.3.1.263]
SCN18_30_10_14_R2_B_scaffold_8081_1	K10037	SCN18_30_10_14_R2_B_scaffold_8081	SCN18_30_10_14_R2_B_Rhizobiales_63_8	09131 Membrane transport	02010 ABC transporters [PATH:ko02010]	K10037 glnP; glutamine transport system permease protein
cn_combo_scaffold_1675_20	K10037	cn_combo_scaffold_1675	CN-SCN_Comamonas_56x	09131 Membrane transport	02010 ABC transporters [PATH:ko02010]	K10037 glnP; glutamine transport system permease protein
SCN18_25_1_16_R1_B_scaffold_540_22	K20345	SCN18_25_1_16_R1_B_scaffold_540	SCN18_25_1_16_R1_B_SCNPILOT_CONT_300_BF_Rhizobiales_62_47_62_13	09145 Cellular community - prokaryotes	02024 Quorum sensing [PATH:ko02024]	K20345 blpB; membrane fusion protein, peptide pheromone/bacteriocin exporter
SCN18_26_2_15_R1_B_scaffold_991_4	K20345	SCN18_26_2_15_R1_B_scaffold_991	SCN18_26_2_15_R1_B_SCNPILOT_SOLID2_TRIM150_Alphaproteobacteria_62_41_62_24	09145 Cellular community - prokaryotes	02024 Quorum sensing [PATH:ko02024]	K20345 blpB; membrane fusion protein, peptide pheromone/bacteriocin exporter
scnpilot_solids2_trim150_scaffold_3113_curated_3	K20345	scnpilot_solids2_trim150_scaffold_3113_curated	solids_Rhodanobacter_2	09145 Cellular community - prokaryotes	02024 Quorum sensing [PATH:ko02024]	K20345 blpB; membrane fusion protein, peptide pheromone/bacteriocin exporter
scnpilot_p_inoc_scaffold_415_57	K17285	scnpilot_p_inoc_scaffold_415	SCNpilot_P_inoc_Dyadobacter_48_40	09102 Energy metabolism	00920 Sulfur metabolism [PATH:ko00920]	K17285 SELENBP1; methanethiol oxidase [EC:1.8.3.4]
SCN18_30_10_14_R3_P_scaffold_3704_12	K15721	SCN18_30_10_14_R3_P_scaffold_3704	SCN18_30_10_14_R3_P_Caulobacterales_69_10	09183 Protein families: signaling and cellular processes	02000 Transporters [BR:ko02000]	K15721 fyuA; pesticin/yersiniabactin receptor
SCN18_26_2_15_R1_B_scaffold_663_32	K16088	SCN18_26_2_15_R1_B_scaffold_663	SCN18_26_2_15_R1_B_SCNPILOT_SOLID2_TRIM150_Alphaproteobacteria_62_41_62_24	09183 Protein families: signaling and cellular processes	02000 Transporters [BR:ko02000]	K16088 TC.FEV.OM1, fhuE, fpvA, fptA; outer-membrane receptor for ferric coprogen and ferric-rhodotorulic acid
scnpilot_p_inoc_scaffold_761_24	K02498	scnpilot_p_inoc_scaffold_761	SCNpilot_P_inoc_Novosphingobium_63_5	09191 Unclassified: metabolism	99987 Cofactor metabolism	K02498 hemY; HemY protein
2021_SCN_bioreactor_A_09_19_2024_biofilm_681_8	K08674	2021_SCN_bioreactor_A_09_19_2024_biofilm_681		09181 Protein families: metabolism	01002 Peptidases and inhibitors [BR:ko01002]	K08674 FAP; fibroblast activation protein, alpha [EC:3.4.21.-]
SCN18_30_10_14_R2_B_scaffold_11622_4	K09879	SCN18_30_10_14_R2_B_scaffold_11622	SCN18_30_10_14_R2_B_Bacteria_71_11	09109 Metabolism of terpenoids and polyketides	00906 Carotenoid biosynthesis [PATH:ko00906]	K09879 crtU, cruE; carotenoid phi-ring synthase / carotenoid chi-ring synthase [EC:1.3.99.39 1.3.99.40]
SCNpilot_BF_INOC_scaffold_585_120	K21400	SCNpilot_BF_INOC_scaffold_585	SCNpilot_BF_INOC_Burkholderiales_67_9	09191 Unclassified: metabolism	99980 Enzymes with EC numbers	K21400 ortB; 2-amino-4-ketopentanoate thiolase beta subunit [EC:2.3.1.263]
SCN18_14_9_16_R5_B_scaffold_12_385	K21400	SCN18_14_9_16_R5_B_scaffold_12	SCN18_14_9_16_R5_B_Mesorhizobium_63_3	09191 Unclassified: metabolism	99980 Enzymes with EC numbers	K21400 ortB; 2-amino-4-ketopentanoate thiolase beta subunit [EC:2.3.1.263]
Knockout_Variovorax_02_2024_AG_all_day_12_390_37	K01995	Knockout_Variovorax_02_2024_AG_all_day_12_390	KOV_02_2024_AG_all_day_12_Mesorhizobium	09131 Membrane transport	02010 ABC transporters [PATH:ko02010]	K01995 livG; branched-chain amino acid transport system ATP-binding protein
SCN18_30_10_14_R1_P_scaffold_0_903	K26216	SCN18_30_10_14_R1_P_scaffold_0	SCN18_30_10_14_R1_P_Rhizobiales_62_27
SCN18_30_10_14_R3_B_scaffold_33_166	K08069	SCN18_30_10_14_R3_B_scaffold_33	SCN18_30_10_14_R3_B_Delftia_65_125	09108 Metabolism of cofactors and vitamins	00770 Pantothenate and CoA biosynthesis [PATH:ko00770]	K08069 VNN; pantetheine hydrolase [EC:3.5.1.92]
SCN18_10_11_15_R5_B_scaffold_434_15	K01461	SCN18_10_11_15_R5_B_scaffold_434	SCN18_10_11_15_R5_B_SCNPILOT_CONT_1000_BF_Mesorhizobium_65_39_64_12	09191 Unclassified: metabolism	99980 Enzymes with EC numbers	K01461 E3.5.1.82; N-acyl-D-glutamate deacylase [EC:3.5.1.82]
scnpilot_p_inoc_scaffold_15_75	K10764	scnpilot_p_inoc_scaffold_15	SCNpilot_P_inoc_Dyadobacter_48_40	09102 Energy metabolism	00920 Sulfur metabolism [PATH:ko00920]	K10764 metZ; O-succinylhomoserine sulfhydrylase [EC:2.5.1.-]
scn_t0_scaffold_9141_1	K14575	scn_t0_scaffold_9141	SCN_bioreactor_t0_Leifsonia_70_11	09122 Translation	03008 Ribosome biogenesis in eukaryotes [PATH:ko03008]	K14575 AFG2, DRG1, SPATA5; AAA family ATPase
SCN18_10_11_15_R4_P_scaffold_39_88	K02333	SCN18_10_11_15_R4_P_scaffold_39	SCN18_10_11_15_R4_P_Sphingobacteriales_45_140	09182 Protein families: genetic information processing	03032 DNA replication proteins [BR:ko03032]	K02333 POLG2; DNA polymerase gamma 2
SCNpilot_expt_1000_bf_scaffold_3_22	K13035	SCNpilot_expt_1000_bf_scaffold_3	SCNPILOT_EXPT_1000_BF_Devosia_62_26	09106 Metabolism of other amino acids	00460 Cyanoamino acid metabolism [PATH:ko00460]	K13035 NIT4; beta-cyano-L-alanine hydratase/nitrilase [EC:3.5.5.4 4.2.1.65]
SCN18_10_11_15_R3_B_scaffold_26_260	K11959	SCN18_10_11_15_R3_B_scaffold_26	SCN18_10_11_15_R3_B_Rhizobiales_63_59	09131 Membrane transport	02010 ABC transporters [PATH:ko02010]	K11959 urtA; urea transport system substrate-binding protein
SCN18_31_3_15_R1_B_scaffold_133_13	K15268	SCN18_31_3_15_R1_B_scaffold_133	SCN18_31_3_15_R1_B_SCNPILOT_CONT_1000_BF_Rhizobiales_65_79_68_31	09183 Protein families: signaling and cellular processes	02000 Transporters [BR:ko02000]	K15268 eamA; O-acetylserine/cysteine efflux transporter
berkeley_reactor_200306_biofilm_scaffold_77542_71	K26349	berkeley_reactor_200306_biofilm_scaffold_77542	2019_SCN_bioreactor_200211_biofilm_Bacteroidetes_44_168
cn_combo_scaffold_167_135	K12960	cn_combo_scaffold_167	CN-SCN_Agrobacterium_19x	09105 Amino acid metabolism	00270 Cysteine and methionine metabolism [PATH:ko00270]	K12960 mtaD; 5-methylthioadenosine/S-adenosylhomocysteine deaminase [EC:3.5.4.31 3.5.4.28]
SCN18_14_9_16_R3_B_scaffold_1376_10	K22118	SCN18_14_9_16_R3_B_scaffold_1376	SCN18_14_9_16_R3_B_SCNPILOT_CONT_300_BF_Rhizobiales_62_47-related_60_10	09191 Unclassified: metabolism	99980 Enzymes with EC numbers	K22118 GLIP, ACLP; gliotoxin/aspirochlorine biosynthesis peptide synthetase [EC:6.3.2.-]
SCN18_10_11_15_R1_B_scaffold_784_12	K22822	SCN18_10_11_15_R1_B_scaffold_784	SCN18_10_11_15_R1_B_SCNPILOT_CONT_300_BF_Rhizobiales_62_47_63_12	09191 Unclassified: metabolism	99980 Enzymes with EC numbers	K22822 fadE29; 3-oxo-4-pregnene-20-carboxyl-CoA dehydrogenase beta subunit [EC:1.3.99.-]
SCNpilot_expt_1000_bf_scaffold_1474_12	K12254	SCNpilot_expt_1000_bf_scaffold_1474	SCNPILOT_EXPT_1000_BF_Microbacterium_69_10	09105 Amino acid metabolism	00330 Arginine and proline metabolism [PATH:ko00330]	K12254 kauB; 4-guanidinobutyraldehyde dehydrogenase / NAD-dependent aldehyde dehydrogenase [EC:1.2.1.54 1.2.1.-]
SCN18_25_8_15_R2_B_scaffold_9_864	K01195	SCN18_25_8_15_R2_B_scaffold_9	SCN18_25_8_15_R2_B_SCNPILOT_EXPT_750_BF_Actinomycetales_70_150_72_69	09101 Carbohydrate metabolism	00040 Pentose and glucuronate interconversions [PATH:ko00040]	K01195 uidA, GUSB; beta-glucuronidase [EC:3.2.1.31]
SCN18_25_1_16_R3_B_scaffold_31_158	K01485	SCN18_25_1_16_R3_B_scaffold_31	SCN18_25_1_16_R3_B_SCNPILOT_CONT_1000_P_Gammaproteobacteria_novel_39_13_39_37	09104 Nucleotide metabolism	00240 Pyrimidine metabolism [PATH:ko00240]	K01485 codA; cytosine/creatinine deaminase [EC:3.5.4.1 3.5.4.21]
SCN18_14_9_16_R3_B_scaffold_461_2	K22822	SCN18_14_9_16_R3_B_scaffold_461	SCN18_14_9_16_R3_B_SCNPILOT_CONT_300_BF_Rhizobiales_62_47-related_60_10	09191 Unclassified: metabolism	99980 Enzymes with EC numbers	K22822 fadE29; 3-oxo-4-pregnene-20-carboxyl-CoA dehydrogenase beta subunit [EC:1.3.99.-]
SCN18_14_9_16_R3_B_scaffold_5_403	K01485	SCN18_14_9_16_R3_B_scaffold_5	SCN18_14_9_16_R3_B_SCNPILOT_EXPT_1000_BF_Sphingobacteriia_40_10_37_82	09104 Nucleotide metabolism	00240 Pyrimidine metabolism [PATH:ko00240]	K01485 codA; cytosine/creatinine deaminase [EC:3.5.4.1 3.5.4.21]
2021_SCN_bioreactor_B_09_19_2024_biofilm_90_146	K04084	2021_SCN_bioreactor_B_09_19_2024_biofilm_90	2021_SCN_bioreactor_B_09_19_2024_biofilm_Rhizobiaceae	09182 Protein families: genetic information processing	03110 Chaperones and folding catalysts [BR:ko03110]	K04084 dsbD, dipZ; thioredoxin:protein disulfide reductase [EC:1.8.4.16]
SCN18_14_9_16_R5_B_scaffold_119_49	K04084	SCN18_14_9_16_R5_B_scaffold_119	SCN18_14_9_16_R5_B_Filimonas_42_18	09182 Protein families: genetic information processing	03110 Chaperones and folding catalysts [BR:ko03110]	K04084 dsbD, dipZ; thioredoxin:protein disulfide reductase [EC:1.8.4.16]
SCN18_30_10_14_R2_B_scaffold_2618_9	K17257	SCN18_30_10_14_R2_B_scaffold_2618	SCN18_30_10_14_R2_B_Bacteria_71_11	09183 Protein families: signaling and cellular processes	04147 Exosome [BR:ko04147]	K17257 ITFG1; integrin alpha FG-GAP repeat containing protein 1
SCN18_25_8_15_R2_B_scaffold_563_43	K03546	SCN18_25_8_15_R2_B_scaffold_563	SCN18_25_8_15_R2_B_Nitrosospira_multiformis_SCNPILOT_SOLID_1_TRIM150_Nitrosospira_54_27_54_34	09182 Protein families: genetic information processing	03400 DNA repair and recombination proteins [BR:ko03400]	K03546 sbcC, rad50; DNA repair protein SbcC/Rad50
SCNpilot_expt_1000_bf_scaffold_558_17	K21636	SCNpilot_expt_1000_bf_scaffold_558	SCNPILOT_EXPT_1000_BF_Burkholderiales_68_66	09104 Nucleotide metabolism	00230 Purine metabolism [PATH:ko00230]	K21636 nrdD; ribonucleoside-triphosphate reductase (formate) [EC:1.1.98.6]
2021_SCN_bioreactor_A_09_19_2024_biofilm_112_49	K13529	2021_SCN_bioreactor_A_09_19_2024_biofilm_112		09124 Replication and repair	03410 Base excision repair [PATH:ko03410]	K13529 ada-alkA; AraC family transcriptional regulator, regulatory protein of adaptative response / DNA-3-methyladenine glycosylase II [EC:3.2.2.21]
berkeley_reactor_200306_biofilm_scaffold_21758_7	K13500	berkeley_reactor_200306_biofilm_scaffold_21758	2019_SCN_bioreactor_200211_biofilm_Rhizobiales_70_15	09107 Glycan biosynthesis and metabolism	00532 Glycosaminoglycan biosynthesis - chondroitin sulfate / dermatan sulfate [PATH:ko00532]	K13500 fcbD; chondroitin synthase [EC:2.4.1.175 2.4.1.226]
SCN18_10_11_15_R5_P_scaffold_67_136	K19640	SCN18_10_11_15_R5_P_scaffold_67	SCN18_10_11_15_R5_P_Alphaproteobacteria_68_131	09183 Protein families: signaling and cellular processes	02022 Two-component system [BR:ko02022]	K19640 hypX, hoxX; putative two-component system protein, hydrogenase maturation factor HypX/HoxX
SCN18_26_2_15_R1_B_scaffold_380_46	K02015	SCN18_26_2_15_R1_B_scaffold_380	SCN18_26_2_15_R1_B_Micrococcales_64_47	09183 Protein families: signaling and cellular processes	02000 Transporters [BR:ko02000]	K02015 ABC.FEV.P; iron complex transport system permease protein
SCN18_14_9_16_R1_B_scaffold_3227_3	K01027	SCN18_14_9_16_R1_B_scaffold_3227	SCN18_14_9_16_R1_B_Rhizobiales_65_9	09101 Carbohydrate metabolism	00650 Butanoate metabolism [PATH:ko00650]	K01027 OXCT; 3-oxoacid CoA-transferase [EC:2.8.3.5]
SCN18_25_8_15_R2_B_scaffold_237_63	K18682	SCN18_25_8_15_R2_B_scaffold_237	SCN18_25_8_15_R2_B_SCNPILOT_EXPT_1000_BF_Altererythrobacter_66_12_66_16	09123 Folding, sorting and degradation	03018 RNA degradation [PATH:ko03018]	K18682 rny; ribonucrease Y [EC:3.1.-.-]
2019_SCN_bioreactor_t2_biofilm_scaffold_22161_305	K02015	2019_SCN_bioreactor_t2_biofilm_scaffold_22161	2019_SCN_bioreactor_t2_biofilm_Sphingobacteriales_50_15	09183 Protein families: signaling and cellular processes	02000 Transporters [BR:ko02000]	K02015 ABC.FEV.P; iron complex transport system permease protein
SCN18_10_11_15_R3_B_scaffold_1102_17	K14630	SCN18_10_11_15_R3_B_scaffold_1102	SCN18_10_11_15_R3_B_Rhizobiales_63_59	09109 Metabolism of terpenoids and polyketides	01057 Biosynthesis of type II polyketide products [PATH:ko01057]	K14630 actVA5; two-component flavin-dependent monooxygenase [EC:1.14.14.-]
SCN18_25_8_15_R2_B_scaffold_228_30	K19640	SCN18_25_8_15_R2_B_scaffold_228	SCN18_25_8_15_R2_B_Rhizobiales_69_18	09183 Protein families: signaling and cellular processes	02022 Two-component system [BR:ko02022]	K19640 hypX, hoxX; putative two-component system protein, hydrogenase maturation factor HypX/HoxX
SCNpilot_solid_1_scaffold_463_130	K02015	SCNpilot_solid_1_scaffold_463	SCNPILOT_SOLID_1_Burkholderiales_65_210	09183 Protein families: signaling and cellular processes	02000 Transporters [BR:ko02000]	K02015 ABC.FEV.P; iron complex transport system permease protein
2019_SCN_bioreactor_09_19_2024_biofilm_172_70	K00812	2019_SCN_bioreactor_09_19_2024_biofilm_172		09105 Amino acid metabolism	00250 Alanine, aspartate and glutamate metabolism [PATH:ko00250]	K00812 aspB; aspartate aminotransferase [EC:2.6.1.1]
SCN18_26_2_15_R2_B_scaffold_1039_9	K20962	SCN18_26_2_15_R2_B_scaffold_1039	SCN18_26_2_15_R2_B_Rhizobiales_60_31	09145 Cellular community - prokaryotes	05111 Biofilm formation - Vibrio cholerae [PATH:ko05111]	K20962 cdgC; c-di-GMP phosphodiesterase [EC:3.1.4.52]
SCN18_30_10_14_R4_P_scaffold_3284_8	K20962	SCN18_30_10_14_R4_P_scaffold_3284	SCN18_30_10_14_R4_P_Alphaproteobacteria_64_8	09145 Cellular community - prokaryotes	05111 Biofilm formation - Vibrio cholerae [PATH:ko05111]	K20962 cdgC; c-di-GMP phosphodiesterase [EC:3.1.4.52]
2019_SCN_bioreactor_09_19_2024_biofilm_1_261	K14630	2019_SCN_bioreactor_09_19_2024_biofilm_1	2019_SCN_bioreactor_09_19_2024_biofilm_Rudaea	09109 Metabolism of terpenoids and polyketides	01057 Biosynthesis of type II polyketide products [PATH:ko01057]	K14630 actVA5; two-component flavin-dependent monooxygenase [EC:1.14.14.-]
2019_SCN_bioreactor_t3_biofilm_scaffold_8178_178	K19640	2019_SCN_bioreactor_t3_biofilm_scaffold_8178	2019_SCN_bioreactor_t3_biofilm_Devosia_66_11	09183 Protein families: signaling and cellular processes	02022 Two-component system [BR:ko02022]	K19640 hypX, hoxX; putative two-component system protein, hydrogenase maturation factor HypX/HoxX
SCNpilot_expt_300_bf_scaffold_217_72	K13529	SCNpilot_expt_300_bf_scaffold_217	SCNPILOT_EXPT_300_BF_Alicycliphilus_69_12	09124 Replication and repair	03410 Base excision repair [PATH:ko03410]	K13529 ada-alkA; AraC family transcriptional regulator, regulatory protein of adaptative response / DNA-3-methyladenine glycosylase II [EC:3.2.2.21]
scnpilot_solids2_trim150_scaffold_11_curated_110	K00841	scnpilot_solids2_trim150_scaffold_11_curated	solids_Actinobacteria_2	09105 Amino acid metabolism	00300 Lysine biosynthesis [PATH:ko00300]	K00841 patA; aminotransferase [EC:2.6.1.-]
SCN18_26_2_15_R1_B_scaffold_1040_23	K12071	SCN18_26_2_15_R1_B_scaffold_1040	SCN18_26_2_15_R1_B_SCNPILOT_CONT_1000_BF_Rhizobiales_65_79_66_12	09183 Protein families: signaling and cellular processes	02044 Secretion system [BR:ko02044]	K12071 traD; conjugal transfer pilus assembly protein TraD
SCN18_30_10_14_R3_B_scaffold_33_272	K00290	SCN18_30_10_14_R3_B_scaffold_33	SCN18_30_10_14_R3_B_Delftia_65_125	09105 Amino acid metabolism	00300 Lysine biosynthesis [PATH:ko00300]	K00290 LYS1; saccharopine dehydrogenase (NAD+, L-lysine forming) [EC:1.5.1.7]
scnpilot_p_inoc_scaffold_1331_17	K05575	scnpilot_p_inoc_scaffold_1331	SCNpilot_P_inoc_Microbacterium_67_17	09102 Energy metabolism	00190 Oxidative phosphorylation [PATH:ko00190]	K05575 ndhD; NAD(P)H-quinone oxidoreductase subunit 4 [EC:7.1.1.2]
cnbg_combo_scaffold_26_26	K00962	cnbg_combo_scaffold_26	SCN_Comamonas_36x	09123 Folding, sorting and degradation	03018 RNA degradation [PATH:ko03018]	K00962 pnp, PNPT1; polyribonucleotide nucleotidyltransferase [EC:2.7.7.8]
SCNpilot_solid_1_scaffold_1526_1	K10730	SCNpilot_solid_1_scaffold_1526	SCNPILOT_SOLID_1_Microbacterium__7	09182 Protein families: genetic information processing	03032 DNA replication proteins [BR:ko03032]	K10730 RECQL4; ATP-dependent DNA helicase Q4 [EC:3.6.4.12]
2019_SCN_bioreactor_09_19_2024_biofilm_450_36	K25074	2019_SCN_bioreactor_09_19_2024_biofilm_450	2019_SCN_bioreactor_09_19_2024_biofilm_Gemmataceae	09109 Metabolism of terpenoids and polyketides	00906 Carotenoid biosynthesis [PATH:ko00906]	K25074 crtU; carotenoid chi-ring synthase [EC:1.3.99.40]
SCN18_10_11_15_R4_P_scaffold_127_136	K12960	SCN18_10_11_15_R4_P_scaffold_127	SCN18_10_11_15_R4_P_Reyranella_68_349	09105 Amino acid metabolism	00270 Cysteine and methionine metabolism [PATH:ko00270]	K12960 mtaD; 5-methylthioadenosine/S-adenosylhomocysteine deaminase [EC:3.5.4.31 3.5.4.28]
scnpilot_solids1_trim150_scaffold_39_curated_222	K02478	scnpilot_solids1_trim150_scaffold_39_curated	solids_Microbacterium_1	09181 Protein families: metabolism	01001 Protein kinases [BR:ko01001]	K02478 K02478; two-component system, LytTR family, sensor kinase [EC:2.7.13.3]
SCN18_31_3_15_R3_B_scaffold_87_89	K01190	SCN18_31_3_15_R3_B_scaffold_87	SCN18_31_3_15_R3_B_SCNPILOT_EXPT_300_BF_Sphingomonas_67_13_68_146	09101 Carbohydrate metabolism	00052 Galactose metabolism [PATH:ko00052]	K01190 lacZ; beta-galactosidase [EC:3.2.1.23]
SCNpilot_BF_INOC_scaffold_273_62	K17450	SCNpilot_BF_INOC_scaffold_273	SCNpilot_BF_INOC_Bordetella_67_10	09105 Amino acid metabolism	00300 Lysine biosynthesis [PATH:ko00300]	K17450 ACO2; homoaconitase [EC:4.2.1.-]
SCN18_10_11_15_R5_P_scaffold_38_183	K10547	SCN18_10_11_15_R5_P_scaffold_38	SCN18_10_11_15_R5_P_Alphaproteobacteria_68_131	09131 Membrane transport	02010 ABC transporters [PATH:ko02010]	K10547 ABC.GGU.P, gguB; putative multiple sugar transport system permease protein
berkeley_reactor_200306_planktonic_scaffold_333344_422	K06954	berkeley_reactor_200306_planktonic_scaffold_333344	2019_SCN_bioreactor_200211_planktonic_Verrucomicrobia_60_20	09194 Poorly characterized	99997 Function unknown	K06954 K06954; uncharacterized protein
SCN18_30_10_14_R2_B_scaffold_17976_7	K03833	SCN18_30_10_14_R2_B_scaffold_17976	SCN18_30_10_14_R2_B_Alphaproteobacteria_64_8	09182 Protein families: genetic information processing	03012 Translation factors [BR:ko03012]	K03833 selB, EEFSEC; selenocysteine-specific elongation factor
SCNpilot_cont_300_bf_scaffold_88_94	K00200	SCNpilot_cont_300_bf_scaffold_88	SCNPILOT_CONT_300_BF_Actinomycetales_73_43	09102 Energy metabolism	00680 Methane metabolism [PATH:ko00680]	K00200 fwdA, fmdA; formylmethanofuran dehydrogenase subunit A [EC:1.2.7.12]
2019_SCN_bioreactor_t3_biofilm_scaffold_11394_164	K07182	2019_SCN_bioreactor_t3_biofilm_scaffold_11394	2019_SCN_bioreactor_t3_biofilm_Leifsonia_71_11	09193 Unclassified: signaling and cellular processes	99995 Signaling proteins	K07182 K07182; CBS domain-containing protein
SCN18_26_2_15_R1_F_scaffold_1_862	K26881	SCN18_26_2_15_R1_F_scaffold_1	SCN18_26_2_15_R1_F_Chitinophagaceae_50_26
SCN18_10_11_15_R5_B_scaffold_31_306	K00200	SCN18_10_11_15_R5_B_scaffold_31	SCN18_10_11_15_R5_B_Rhizobiales_67_21	09102 Energy metabolism	00680 Methane metabolism [PATH:ko00680]	K00200 fwdA, fmdA; formylmethanofuran dehydrogenase subunit A [EC:1.2.7.12]
scnpilot_solids1_trim150_scaffold_1334_curated_2	K20354	scnpilot_solids1_trim150_scaffold_1334_curated	solids_Rhodanobacter_4	09182 Protein families: genetic information processing	04131 Membrane trafficking [BR:ko04131]	K20354 PDILT; protein disulfide-isomerase-like protein of the testis
Knockout_Variovorax_02_2024_G_all_day_10_177_95	K06446	Knockout_Variovorax_02_2024_G_all_day_10_177		09111 Xenobiotics biodegradation and metabolism	00930 Caprolactam degradation [PATH:ko00930]	K06446 DCAA; acyl-CoA dehydrogenase [EC:1.3.99.-]
SCN_isolate_38_Leifsonia_4_15	K13021	SCN_isolate_38_Leifsonia_4		09183 Protein families: signaling and cellular processes	02000 Transporters [BR:ko02000]	K13021 ttuB; MFS transporter, ACS family, tartrate transporter
2019_SCN_bioreactor_t3_biofilm_scaffold_292390_173	K12960	2019_SCN_bioreactor_t3_biofilm_scaffold_292390	2019_SCN_bioreactor_t3_biofilm_Bacteroidetes_40_21	09105 Amino acid metabolism	00270 Cysteine and methionine metabolism [PATH:ko00270]	K12960 mtaD; 5-methylthioadenosine/S-adenosylhomocysteine deaminase [EC:3.5.4.31 3.5.4.28]
SCN18_31_3_15_R5_B_scaffold_301_26	K15641	SCN18_31_3_15_R5_B_scaffold_301	SCN18_31_3_15_R5_B_SCNPILOT_CONT_750_BF_Chitinophagaceae_50_32	09109 Metabolism of terpenoids and polyketides	01052 Type I polyketide structures [PATH:ko01052]	K15641 mxaF; myxalamid-type polyketide synthase MxaF
SCNpilot_expt_1000_bf_scaffold_1909_14	K15641	SCNpilot_expt_1000_bf_scaffold_1909	SCNPILOT_EXPT_1000_BF_Rhizobium_63_7	09109 Metabolism of terpenoids and polyketides	01052 Type I polyketide structures [PATH:ko01052]	K15641 mxaF; myxalamid-type polyketide synthase MxaF
SCNpilot_BF_INOC_scaffold_54_246	K11263	SCNpilot_BF_INOC_scaffold_54	SCNpilot_BF_INOC_Bacteroidetes_37_82	09101 Carbohydrate metabolism	00620 Pyruvate metabolism [PATH:ko00620]	K11263 bccA, pccA; acetyl-CoA/propionyl-CoA carboxylase, biotin carboxylase, biotin carboxyl carrier protein [EC:6.4.1.2 6.4.1.3 6.3.4.14]
SCN18_25_1_16_R3_B_scaffold_0_789	K11263	SCN18_25_1_16_R3_B_scaffold_0	SCN18_25_1_16_R3_B_Rudaea_64_147	09101 Carbohydrate metabolism	00620 Pyruvate metabolism [PATH:ko00620]	K11263 bccA, pccA; acetyl-CoA/propionyl-CoA carboxylase, biotin carboxylase, biotin carboxyl carrier protein [EC:6.4.1.2 6.4.1.3 6.3.4.14]
2021_SCN_bioreactor_A_09_19_2024_biofilm_43_176	K13947	2021_SCN_bioreactor_A_09_19_2024_biofilm_43	2021_SCN_bioreactor_A_09_19_2024_biofilm_Kaistia	09183 Protein families: signaling and cellular processes	02000 Transporters [BR:ko02000]	K13947 PIN; auxin efflux carrier family protein
SCN18_25_8_15_R2_B_scaffold_402_95	K15641	SCN18_25_8_15_R2_B_scaffold_402	SCN18_25_8_15_R2_B_Bosea_sp_LC85_SCNPILOT_EXPT_1000_BF_Rhizobiales_65_15_66_16	09109 Metabolism of terpenoids and polyketides	01052 Type I polyketide structures [PATH:ko01052]	K15641 mxaF; myxalamid-type polyketide synthase MxaF
SCN18_30_10_14_R1_B_scaffold_58_359	K20172	SCN18_30_10_14_R1_B_scaffold_58	SCN18_30_10_14_R1_B_SCNPILOT_EXPT_1000_BF_Afipia_62_8_60_16	09108 Metabolism of cofactors and vitamins	00760 Nicotinate and nicotinamide metabolism [PATH:ko00760]	K20172 spmC; 3-succinoylpyridine monooxygenase subunit C
SCN18_30_10_14_R1_P_scaffold_19_61	K15641	SCN18_30_10_14_R1_P_scaffold_19	SCN18_30_10_14_R1_P_Rhizobiales_62_27	09109 Metabolism of terpenoids and polyketides	01052 Type I polyketide structures [PATH:ko01052]	K15641 mxaF; myxalamid-type polyketide synthase MxaF
SCN18_10_11_15_R5_B_scaffold_31_354	K03546	SCN18_10_11_15_R5_B_scaffold_31	SCN18_10_11_15_R5_B_Rhizobiales_67_21	09182 Protein families: genetic information processing	03400 DNA repair and recombination proteins [BR:ko03400]	K03546 sbcC, rad50; DNA repair protein SbcC/Rad50
SCN18_30_10_14_R4_P_scaffold_769_12	K11935	SCN18_30_10_14_R4_P_scaffold_769	SCN18_30_10_14_R4_P_Rhizobiales_66_13	09145 Cellular community - prokaryotes	02026 Biofilm formation - Escherichia coli [PATH:ko02026]	K11935 pgaA; biofilm PGA synthesis protein PgaA
SCNpilot_cont_750_bf_scaffold_252_81	K01951	SCNpilot_cont_750_bf_scaffold_252	SCNPILOT_CONT_750_BF_Rhodospirillales_68_10	09104 Nucleotide metabolism	00230 Purine metabolism [PATH:ko00230]	K01951 guaA, GMPS; GMP synthase (glutamine-hydrolysing) [EC:6.3.5.2]
SCN18_10_11_15_R4_P_scaffold_93_33	K11935	SCN18_10_11_15_R4_P_scaffold_93	SCN18_10_11_15_R4_P_SCNPILOT_CONT_750_P_Caedibacter_acanthamoebae_37_11_38_20	09145 Cellular community - prokaryotes	02026 Biofilm formation - Escherichia coli [PATH:ko02026]	K11935 pgaA; biofilm PGA synthesis protein PgaA
berkeley_reactor_200306_planktonic_scaffold_333344_293	K01202	berkeley_reactor_200306_planktonic_scaffold_333344	2019_SCN_bioreactor_200211_planktonic_Verrucomicrobia_60_20	09103 Lipid metabolism	00600 Sphingolipid metabolism [PATH:ko00600]	K01202 GALC; galactosylceramidase [EC:3.2.1.46]
SCN18_14_9_16_R3_B_scaffold_3307_5	K10547	SCN18_14_9_16_R3_B_scaffold_3307	SCN18_14_9_16_R3_B_SCNPILOT_CONT_300_BF_Rhizobiales_62_47-related_60_10	09131 Membrane transport	02010 ABC transporters [PATH:ko02010]	K10547 ABC.GGU.P, gguB; putative multiple sugar transport system permease protein
2021_SCN_bioreactor_A_09_19_2024_biofilm_63_146	K14152	2021_SCN_bioreactor_A_09_19_2024_biofilm_63	2021_SCN_bioreactor_A_09_19_2024_biofilm_Sinomonas	09105 Amino acid metabolism	00340 Histidine metabolism [PATH:ko00340]	K14152 HIS4; phosphoribosyl-ATP pyrophosphohydrolase / phosphoribosyl-AMP cyclohydrolase / histidinol dehydrogenase [EC:3.6.1.31 3.5.4.19 1.1.1.23]
SCN18_25_1_16_R2_B_scaffold_1362_4	K01697	SCN18_25_1_16_R2_B_scaffold_1362	SCN18_25_1_16_R2_B_Alphaproteobacteria_70_11	09105 Amino acid metabolism	00260 Glycine, serine and threonine metabolism [PATH:ko00260]	K01697 CBS; cystathionine beta-synthase [EC:4.2.1.22]
2019_SCN_bioreactor_t2_biofilm_scaffold_241997_79	K01697	2019_SCN_bioreactor_t2_biofilm_scaffold_241997	2019_SCN_bioreactor_t2_biofilm_Alphaproteobacteria_70_37	09105 Amino acid metabolism	00260 Glycine, serine and threonine metabolism [PATH:ko00260]	K01697 CBS; cystathionine beta-synthase [EC:4.2.1.22]
SCN18_30_10_14_R1_P_scaffold_92_122	K06281	SCN18_30_10_14_R1_P_scaffold_92	SCN18_30_10_14_R1_P_Cytophagales_49_46	09111 Xenobiotics biodegradation and metabolism	00633 Nitrotoluene degradation [PATH:ko00633]	K06281 hyaB, hybC; hydrogenase large subunit [EC:1.12.99.6]
SCN18_30_10_14_R5_P_scaffold_56_232	K15628	SCN18_30_10_14_R5_P_scaffold_56	SCN18_30_10_14_R5_P_Hydrogenophaga_sp_PBC_SCNpilot_P_inoc_Hydrogenophaga_70_12_70_78	09131 Membrane transport	02010 ABC transporters [PATH:ko02010]	K15628 PXA; ATP-binding cassette, subfamily D (ALD), peroxisomal long-chain fatty acid import protein
scnpilot_p_inoc_scaffold_591_51	K15628	scnpilot_p_inoc_scaffold_591	SCNpilot_P_inoc_Rhodobacter_64_50	09131 Membrane transport	02010 ABC transporters [PATH:ko02010]	K15628 PXA; ATP-binding cassette, subfamily D (ALD), peroxisomal long-chain fatty acid import protein
Knockout_Variovorax_02_2024_AG_all_day_12_208_84	K15628	Knockout_Variovorax_02_2024_AG_all_day_12_208	KOV_02_2024_AG_all_day_12_Mesorhizobium	09131 Membrane transport	02010 ABC transporters [PATH:ko02010]	K15628 PXA; ATP-binding cassette, subfamily D (ALD), peroxisomal long-chain fatty acid import protein
Knockout_Variovorax_02_2024_extraction_kit_12_598	K21466	Knockout_Variovorax_02_2024_extraction_kit_12	KOV_02_2024_Castellaniella	09107 Glycan biosynthesis and metabolism	00550 Peptidoglycan biosynthesis [PATH:ko00550]	K21466 pbpH; penicillin-binding protein H
SCN18_25_8_15_R2_B_scaffold_81_250	K21466	SCN18_25_8_15_R2_B_scaffold_81	SCN18_25_8_15_R2_B_Bosea_sp_LC85_SCNPILOT_EXPT_1000_BF_Rhizobiales_65_15_66_16	09107 Glycan biosynthesis and metabolism	00550 Peptidoglycan biosynthesis [PATH:ko00550]	K21466 pbpH; penicillin-binding protein H
Knockout_Variovorax_02_2024_G_all_day_10_10_864	K14245	Knockout_Variovorax_02_2024_G_all_day_10_10		09110 Biosynthesis of other secondary metabolites	00998 Biosynthesis of various secondary metabolites - part 2 [PATH:ko00998]	K14245 auaC; PKS ketosynthase (KS/KS alpha) [EC:2.3.1.-]
SCN_reactora_scaffold_50240_48	K11614	SCN_reactora_scaffold_50240	2019_SCN_bioreactor_inoc_reactora_Parvibaculum_lavamentivorans_64_9	09132 Signal transduction	02020 Two-component system [PATH:ko02020]	K11614 yufL, malK; two-component system, CitB family, sensor histidine kinase MalK [EC:2.7.13.3]
2019_SCN_bioreactor_t1_biofilm_scaffold_75520_59	K09808	2019_SCN_bioreactor_t1_biofilm_scaffold_75520	2019_SCN_bioreactor_t1_biofilm_Verrucomicrobia_66_15	09131 Membrane transport	02010 ABC transporters [PATH:ko02010]	K09808 lolC_E; lipoprotein-releasing system permease protein
SCN18_26_2_15_R1_B_scaffold_357_10	K15628	SCN18_26_2_15_R1_B_scaffold_357	SCN18_26_2_15_R1_B_SCNPILOT_CONT_1000_BF_Rhizobiales_65_79_66_12	09131 Membrane transport	02010 ABC transporters [PATH:ko02010]	K15628 PXA; ATP-binding cassette, subfamily D (ALD), peroxisomal long-chain fatty acid import protein
SCN18_25_1_16_R4_B_scaffold_3_64	K19832	SCN18_25_1_16_R4_B_scaffold_3	SCN18_25_1_16_R4_B_SCNPILOT_SOLID2_TRIM150_Afipia_61_20_61_46	09182 Protein families: genetic information processing	03009 Ribosome biogenesis [BR:ko03009]	K19832 NOA1; nitric oxide-associated protein 1
Knockout_Variovorax_02_2024_G_all_day_14_189_49	K19171	Knockout_Variovorax_02_2024_G_all_day_14_189		09183 Protein families: signaling and cellular processes	02048 Prokaryotic defense system [BR:ko02048]	K19171 dndD; DNA sulfur modification protein DndD
scnpilot_p_inoc_scaffold_78_122	K21365	scnpilot_p_inoc_scaffold_78	SCNpilot_P_inoc_Xanthomonadales_63_13	09107 Glycan biosynthesis and metabolism	00542 O-Antigen repeat unit biosynthesis [PATH:ko00542]	K21365 wbnH, wbiN; O86/O127-antigen biosynthesis alpha-1,3-N-acetylgalactosaminyltransferase [EC:2.4.1.306]
2019_SCN_bioreactor_t2_biofilm_scaffold_81283_167	K16180	2019_SCN_bioreactor_t2_biofilm_scaffold_81283	2019_SCN_bioreactor_t2_biofilm_Alphaproteobacteria_70_37	09105 Amino acid metabolism	00300 Lysine biosynthesis [PATH:ko00300]	K16180 pylB; methylornithine synthase [EC:5.4.99.58]
SCN_isolate_38_Leifsonia_71_46	K10624	SCN_isolate_38_Leifsonia_71		09182 Protein families: genetic information processing	04121 Ubiquitin system [BR:ko04121]	K10624 RBBP6; E3 ubiquitin-protein ligase RBBP6 [EC:2.3.2.27]
SCN_isolate_38_Leifsonia_1_859	K18231	SCN_isolate_38_Leifsonia_1		09131 Membrane transport	02010 ABC transporters [PATH:ko02010]	K18231 msr, vmlR; macrolide transport system ATP-binding/permease protein
berkeley_reactor_200306_biofilm_scaffold_44015_47	K00521	berkeley_reactor_200306_biofilm_scaffold_44015	2019_SCN_bioreactor_200211_biofilm_Rhizobiales_70_15	09191 Unclassified: metabolism	99980 Enzymes with EC numbers	K00521 E1.16.1.7; ferric-chelate reductase [EC:1.16.1.7]
scnpilot_p_inoc_scaffold_16_60	K07678	scnpilot_p_inoc_scaffold_16	SCNpilot_P_inoc_Magnetospirillum_64_120	09132 Signal transduction	02020 Two-component system [PATH:ko02020]	K07678 barA, gacS, varS; two-component system, NarL family, sensor histidine kinase BarA [EC:2.7.13.3]
berkeley_reactor_200306_biofilm_scaffold_6761_269	K14647	berkeley_reactor_200306_biofilm_scaffold_6761	2019_SCN_bioreactor_200211_biofilm_Proteobacteria_62_11	09181 Protein families: metabolism	01002 Peptidases and inhibitors [BR:ko01002]	K14647 vpr; minor extracellular serine protease Vpr [EC:3.4.21.-]
2019_SCN_bioreactor_09_19_2024_biofilm_924_24	K23424	2019_SCN_bioreactor_09_19_2024_biofilm_924	2019_SCN_bioreactor_09_19_2024_biofilm_Gemmataceae	09181 Protein families: metabolism	01003 Glycosyltransferases [BR:ko01003]	K23424 TMTC; protein O-mannosyl-transferase [EC:2.4.1.-]
SCN18_30_10_14_R2_B_scaffold_2679_2	K19171	SCN18_30_10_14_R2_B_scaffold_2679	SCN18_30_10_14_R2_B_SCNPILOT_EXPT_1000_BF_Afipia_62_8-rel_65_16	09183 Protein families: signaling and cellular processes	02048 Prokaryotic defense system [BR:ko02048]	K19171 dndD; DNA sulfur modification protein DndD
scnpilot_solids1_trim150_scaffold_21_curated_15	K01113	scnpilot_solids1_trim150_scaffold_21_curated	solids_Microbacterium_1	09108 Metabolism of cofactors and vitamins	00790 Folate biosynthesis [PATH:ko00790]	K01113 phoD; alkaline phosphatase D [EC:3.1.3.1]
scn_reactorb_scaffold_62305_1	K07182	scn_reactorb_scaffold_62305	2019_SCN_bioreactor_inoc_reactorb_Clostridiales_33_7	09193 Unclassified: signaling and cellular processes	99995 Signaling proteins	K07182 K07182; CBS domain-containing protein
scnpilot_solids1_trim150_scaffold_11_curated_213	K15628	scnpilot_solids1_trim150_scaffold_11_curated	solids_Microbacterium_1	09131 Membrane transport	02010 ABC transporters [PATH:ko02010]	K15628 PXA; ATP-binding cassette, subfamily D (ALD), peroxisomal long-chain fatty acid import protein
SCN18_30_10_14_R3_B_scaffold_83_180	K15628	SCN18_30_10_14_R3_B_scaffold_83	SCN18_30_10_14_R3_B_Delftia_65_125	09131 Membrane transport	02010 ABC transporters [PATH:ko02010]	K15628 PXA; ATP-binding cassette, subfamily D (ALD), peroxisomal long-chain fatty acid import protein
2019_SCN_bioreactor_09_19_2024_biofilm_1862_11	K01156	2019_SCN_bioreactor_09_19_2024_biofilm_1862		09183 Protein families: signaling and cellular processes	02048 Prokaryotic defense system [BR:ko02048]	K01156 res; type III restriction enzyme [EC:3.1.21.5]
SCN18_30_10_14_R4_P_scaffold_166_53	K00101	SCN18_30_10_14_R4_P_scaffold_166	SCN18_30_10_14_R4_P_SCN_Variovorax_21x_69_13	09101 Carbohydrate metabolism	00620 Pyruvate metabolism [PATH:ko00620]	K00101 lldD; L-lactate dehydrogenase (cytochrome) [EC:1.1.2.3]
SCNpilot_expt_1000_bf_scaffold_156_166	K06045	SCNpilot_expt_1000_bf_scaffold_156	SCNPILOT_EXPT_1000_BF_Burkholderiales_68_66	09109 Metabolism of terpenoids and polyketides	00909 Sesquiterpenoid and triterpenoid biosynthesis [PATH:ko00909]	K06045 shc; squalene-hopene/tetraprenyl-beta-curcumene cyclase [EC:5.4.99.17 4.2.1.129]
2019_SCN_bioreactor_t3_biofilm_scaffold_22142_23	K03639	2019_SCN_bioreactor_t3_biofilm_scaffold_22142	2019_SCN_bioreactor_t3_biofilm_Devosia_66_11	09108 Metabolism of cofactors and vitamins	00790 Folate biosynthesis [PATH:ko00790]	K03639 moaA, CNX2; GTP 3',8-cyclase [EC:4.1.99.22]
scn_t0_scaffold_8897_7	K06045	scn_t0_scaffold_8897	SCN_bioreactor_t0_Leifsonia_70_11	09109 Metabolism of terpenoids and polyketides	00909 Sesquiterpenoid and triterpenoid biosynthesis [PATH:ko00909]	K06045 shc; squalene-hopene/tetraprenyl-beta-curcumene cyclase [EC:5.4.99.17 4.2.1.129]
SCN18_10_11_15_R4_P_scaffold_236_20	K03980	SCN18_10_11_15_R4_P_scaffold_236	SCN18_10_11_15_R4_P_Sphingobacteriales_45_140	09181 Protein families: metabolism	01011 Peptidoglycan biosynthesis and degradation proteins [BR:ko01011]	K03980 murJ, mviN; putative peptidoglycan lipid II flippase
SCNpilot_BF_INOC_scaffold_0_36	K03980	SCNpilot_BF_INOC_scaffold_0	SCNpilot_BF_INOC_Clostridium_37_18	09181 Protein families: metabolism	01011 Peptidoglycan biosynthesis and degradation proteins [BR:ko01011]	K03980 murJ, mviN; putative peptidoglycan lipid II flippase
SCN18_25_8_15_R2_B_scaffold_322_56	K03980	SCN18_25_8_15_R2_B_scaffold_322	SCN18_25_8_15_R2_B_Xanthomonadales_66_12	09181 Protein families: metabolism	01011 Peptidoglycan biosynthesis and degradation proteins [BR:ko01011]	K03980 murJ, mviN; putative peptidoglycan lipid II flippase
SCNpilot_cont_1000_p_scaffold_449_31	K07376	SCNpilot_cont_1000_p_scaffold_449	SCNPILOT_CONT_1000_P_Pseudonocardia_72_23	09132 Signal transduction	04022 cGMP-PKG signaling pathway [PATH:ko04022]	K07376 PRKG1; cGMP-dependent protein kinase 1 [EC:2.7.11.12]
2019_SCN_bioreactor_09_19_2024_biofilm_542_4	K01993	2019_SCN_bioreactor_09_19_2024_biofilm_542		09193 Unclassified: signaling and cellular processes	99992 Structural proteins	K01993 ABC-2.TX; HlyD family secretion protein
SCN18_26_2_15_R1_B_scaffold_445_7	K14390	SCN18_26_2_15_R1_B_scaffold_445	SCN18_26_2_15_R1_B_Micrococcales_64_47	09183 Protein families: signaling and cellular processes	02000 Transporters [BR:ko02000]	K14390 SLC5A10, SGLT5; solute carrier family 5 (sodium/glucose cotransporter), member 10
2021_SCN_bioreactor_A_09_19_2024_biofilm_3_679	K00830	2021_SCN_bioreactor_A_09_19_2024_biofilm_3	2021_SCN_bioreactor_A_09_19_2024_biofilm_Kaistia	09101 Carbohydrate metabolism	00630 Glyoxylate and dicarboxylate metabolism [PATH:ko00630]	K00830 AGXT; alanine-glyoxylate transaminase / serine-glyoxylate transaminase / serine-pyruvate transaminase [EC:2.6.1.44 2.6.1.45 2.6.1.51]
SCNpilot_expt_1000_bf_scaffold_200_113	K03546	SCNpilot_expt_1000_bf_scaffold_200	SCNPILOT_EXPT_1000_BF_Rhodospirillales_43_39	09182 Protein families: genetic information processing	03400 DNA repair and recombination proteins [BR:ko03400]	K03546 sbcC, rad50; DNA repair protein SbcC/Rad50
SCN18_30_10_14_R1_P_scaffold_360_37	K14689	SCN18_30_10_14_R1_P_scaffold_360	SCN18_30_10_14_R1_P_Cytophagales_49_46	09183 Protein families: signaling and cellular processes	02000 Transporters [BR:ko02000]	K14689 SLC30A2, ZNT2; solute carrier family 30 (zinc transporter), member 2
2019_SCN_bioreactor_t2_biofilm_scaffold_191080_92	K14689	2019_SCN_bioreactor_t2_biofilm_scaffold_191080	2019_SCN_bioreactor_t2_biofilm_Xanthomonadales_71_37	09183 Protein families: signaling and cellular processes	02000 Transporters [BR:ko02000]	K14689 SLC30A2, ZNT2; solute carrier family 30 (zinc transporter), member 2
SCNpilot_BF_INOC_scaffold_238_32	K01890	SCNpilot_BF_INOC_scaffold_238	SCNpilot_BF_INOC_Clostridium_37_18	09122 Translation	00970 Aminoacyl-tRNA biosynthesis [PATH:ko00970]	K01890 FARSB, pheT; phenylalanyl-tRNA synthetase beta chain [EC:6.1.1.20]
scnpilot_solids1_trim150_scaffold_237_curated_44	K00966	scnpilot_solids1_trim150_scaffold_237_curated	solids_Sphingobacteriales_4	09101 Carbohydrate metabolism	00051 Fructose and mannose metabolism [PATH:ko00051]	K00966 GMPP; mannose-1-phosphate guanylyltransferase [EC:2.7.7.13]
SCN18_30_10_14_R3_P_scaffold_131_162	K16692	SCN18_30_10_14_R3_P_scaffold_131	SCN18_30_10_14_R3_P_Burkholderiales_68_190	09132 Signal transduction	02020 Two-component system [PATH:ko02020]	K16692 etk-wzc; tyrosine-protein kinase Etk/Wzc [EC:2.7.10.-]
SCN18_30_10_14_R3_P_scaffold_24_233	K00966	SCN18_30_10_14_R3_P_scaffold_24	SCN18_30_10_14_R3_P_SCNPILOT_EXPT_1000_BF_Afipia_62_8_62_188	09101 Carbohydrate metabolism	00051 Fructose and mannose metabolism [PATH:ko00051]	K00966 GMPP; mannose-1-phosphate guanylyltransferase [EC:2.7.7.13]
SCN18_25_8_15_R2_B_scaffold_289_93	K24139	SCN18_25_8_15_R2_B_scaffold_289	SCN18_25_8_15_R2_B_Bosea_sp_LC85_SCNPILOT_EXPT_1000_BF_Rhizobiales_65_15_66_16	09183 Protein families: signaling and cellular processes	02000 Transporters [BR:ko02000]	K24139 PILS, ECM3; auxin efflux carrier family protein
2019_SCN_bioreactor_t2_planktonic_scaffold_20582_38	K18881	2019_SCN_bioreactor_t2_planktonic_scaffold_20582	2019_SCN_bioreactor_t2_plantonic_Alphaproteobacteria_70_36	09101 Carbohydrate metabolism	00620 Pyruvate metabolism [PATH:ko00620]	K18881 DJ1D; D-lactate dehydratase [EC:4.2.1.130]
scnpilot_solids2_trim150_scaffold_112_curated_18	K12071	scnpilot_solids2_trim150_scaffold_112_curated	solids_Rhizobiales_1	09183 Protein families: signaling and cellular processes	02044 Secretion system [BR:ko02044]	K12071 traD; conjugal transfer pilus assembly protein TraD
2019_SCN_bioreactor_09_19_2024_biofilm_25_59	K03546	2019_SCN_bioreactor_09_19_2024_biofilm_25		09182 Protein families: genetic information processing	03400 DNA repair and recombination proteins [BR:ko03400]	K03546 sbcC, rad50; DNA repair protein SbcC/Rad50
SCN18_10_11_15_R4_P_scaffold_397_21	K20466	SCN18_10_11_15_R4_P_scaffold_397	SCN18_10_11_15_R4_P_SCNPILOT_CONT_750_P_Caedibacter_acanthamoebae_37_11_38_20	09183 Protein families: signaling and cellular processes	02000 Transporters [BR:ko02000]	K20466 mmpL11; heme transporter
SCNpilot_BF_INOC_scaffold_4551_1	K17735	SCNpilot_BF_INOC_scaffold_4551	SCNpilot_BF_INOC_Solirubrobacterales_68_7	09191 Unclassified: metabolism	99980 Enzymes with EC numbers	K17735 lcdH, cdhA; carnitine 3-dehydrogenase [EC:1.1.1.108]
Knockout_Variovorax_02_2024_G_all_day_10_85_98	K03546	Knockout_Variovorax_02_2024_G_all_day_10_85		09182 Protein families: genetic information processing	03400 DNA repair and recombination proteins [BR:ko03400]	K03546 sbcC, rad50; DNA repair protein SbcC/Rad50
SCN18_10_11_15_R5_B_scaffold_10_484	K04940	SCN18_10_11_15_R5_B_scaffold_10	SCN18_10_11_15_R5_B_Rhizobiales_67_21	09191 Unclassified: metabolism	99980 Enzymes with EC numbers	K04940 odh; opine dehydrogenase [EC:1.5.1.28]
SCNpilot_cont_300_bf_scaffold_41_71	K04940	SCNpilot_cont_300_bf_scaffold_41	SCNPILOT_CONT_300_BF_Bacteroidetes_43_15	09191 Unclassified: metabolism	99980 Enzymes with EC numbers	K04940 odh; opine dehydrogenase [EC:1.5.1.28]
Knockout_Variovorax_02_2024_K_none_B1_day_14_393_23	K04940	Knockout_Variovorax_02_2024_K_none_B1_day_14_393	KOV_02_2024_K_none_B1_day_14_Hyphomicrobium	09191 Unclassified: metabolism	99980 Enzymes with EC numbers	K04940 odh; opine dehydrogenase [EC:1.5.1.28]
2019_SCN_bioreactor_t3_planktonic_scaffold_95037_5	K09493	2019_SCN_bioreactor_t3_planktonic_scaffold_95037	2019_SCN_bioreactor_t3_planktonic_Planctomycetes_54_6	09182 Protein families: genetic information processing	03110 Chaperones and folding catalysts [BR:ko03110]	K09493 CCT1, TCP1; T-complex protein 1 subunit alpha
cn_combo_scaffold_477_17	K00966	cn_combo_scaffold_477	CN-SCN_Arenimonas_307x	09101 Carbohydrate metabolism	00051 Fructose and mannose metabolism [PATH:ko00051]	K00966 GMPP; mannose-1-phosphate guanylyltransferase [EC:2.7.7.13]
SCN18_10_11_15_R3_B_scaffold_282_38	K07557	SCN18_10_11_15_R3_B_scaffold_282	SCN18_10_11_15_R3_B_Rhizobiales_63_59	09191 Unclassified: metabolism	99980 Enzymes with EC numbers	K07557 tgtA2, arcS; archaeosine synthase alpha-subunit [EC:2.6.1.97 2.6.1.-]
SCNpilot_cont_300_bf_scaffold_41_121	K01400	SCNpilot_cont_300_bf_scaffold_41	SCNPILOT_CONT_300_BF_Bacteroidetes_43_15	09181 Protein families: metabolism	01002 Peptidases and inhibitors [BR:ko01002]	K01400 nprE; bacillolysin [EC:3.4.24.28]
berkeley_reactor_200306_biofilm_scaffold_903_46	K25227	berkeley_reactor_200306_biofilm_scaffold_903	2019_SCN_bioreactor_200211_biofilm_Proteobacteria_62_11
cn_combo_scaffold_4353_14	K08154	cn_combo_scaffold_4353	CN-SCN_Erythrobacter_14x	09183 Protein families: signaling and cellular processes	02000 Transporters [BR:ko02000]	K08154 emrD; MFS transporter, DHA1 family, 2-module integral membrane pump EmrD
SCN18_26_2_15_R1_F_scaffold_1_774	K00174	SCN18_26_2_15_R1_F_scaffold_1	SCN18_26_2_15_R1_F_Chitinophagaceae_50_26	09101 Carbohydrate metabolism	00010 Glycolysis / Gluconeogenesis [PATH:ko00010]	K00174 korA, oorA, oforA; 2-oxoglutarate/2-oxoacid ferredoxin oxidoreductase subunit alpha [EC:1.2.7.3 1.2.7.11]
cnbg_combo_scaffold_1689_5	K14459	cnbg_combo_scaffold_1689	SCN_Rhodanobacter_65x	09107 Glycan biosynthesis and metabolism	00513 Various types of N-glycan biosynthesis [PATH:ko00513]	K14459 HEX; hexosaminidase [EC:3.2.1.52]
SCNpilot_expt_1000_bf_scaffold_285_36	K01781	SCNpilot_expt_1000_bf_scaffold_285	SCNPILOT_EXPT_1000_BF_Sphingobacteriia_40_10	09111 Xenobiotics biodegradation and metabolism	00627 Aminobenzoate degradation [PATH:ko00627]	K01781 mdlA; mandelate racemase [EC:5.1.2.2]
SCN18_30_10_14_R1_B_scaffold_6446_5	K00071	SCN18_30_10_14_R1_B_scaffold_6446	SCN18_30_10_14_R1_B_Sphingobium_66_9	09103 Lipid metabolism	00140 Steroid hormone biosynthesis [PATH:ko00140]	K00071 HSD11B2; corticosteroid 11-beta-dehydrogenase isozyme 2 [EC:1.1.1.-]
Knockout_Variovorax_02_2024_G_all_B1_day_14_626_11	K03776	Knockout_Variovorax_02_2024_G_all_B1_day_14_626		09132 Signal transduction	02020 Two-component system [PATH:ko02020]	K03776 aer; aerotaxis receptor
scnpilot_p_inoc_scaffold_136_108	K11691	scnpilot_p_inoc_scaffold_136	SCNpilot_P_inoc_Xanthomonadales_63_13	09132 Signal transduction	02020 Two-component system [PATH:ko02020]	K11691 K11691, dctS; two-component system, CitB family, sensor histidine kinase DctS [EC:2.7.13.3]
SCN18_30_10_14_R1_P_scaffold_173_185	K19708	SCN18_30_10_14_R1_P_scaffold_173	SCN18_30_10_14_R1_P_Cytophagales_49_46	09141 Transport and catabolism	04139 Mitophagy - yeast [PATH:ko04139]	K19708 PTC6, AUP1; protein phosphatase PTC6 [EC:3.1.3.16 3.1.3.43]
SCNpilot_BF_INOC_scaffold_1399_44	K00169	SCNpilot_BF_INOC_scaffold_1399	SCNpilot_BF_INOC_Bordetella_67_10	09101 Carbohydrate metabolism	00010 Glycolysis / Gluconeogenesis [PATH:ko00010]	K00169 porA; pyruvate ferredoxin oxidoreductase alpha subunit [EC:1.2.7.1]
2019_SCN_bioreactor_t4_planktonic_scaffold_32312_95	K00758	2019_SCN_bioreactor_t4_planktonic_scaffold_32312	2019_SCN_bioreactor_t4_planktonic_Bacteroidetes_43_45	09104 Nucleotide metabolism	00240 Pyrimidine metabolism [PATH:ko00240]	K00758 deoA, TYMP; thymidine phosphorylase [EC:2.4.2.4]
berkeley_reactor_200306_biofilm_scaffold_75233_45	K12658	berkeley_reactor_200306_biofilm_scaffold_75233	2019_SCN_bioreactor_200211_biofilm_Proteobacteria_62_11	09105 Amino acid metabolism	00330 Arginine and proline metabolism [PATH:ko00330]	K12658 lhpA; 4-hydroxyproline epimerase [EC:5.1.1.8]
scnpilot_cont_500_p_scaffold_890_5	K12071	scnpilot_cont_500_p_scaffold_890	SCNPILOT_CONT_500_P_Delftia_66_8.1	09183 Protein families: signaling and cellular processes	02044 Secretion system [BR:ko02044]	K12071 traD; conjugal transfer pilus assembly protein TraD
SCN18_25_1_16_R2_B_scaffold_1335_8	K08154	SCN18_25_1_16_R2_B_scaffold_1335	SCN18_25_1_16_R2_B_Alphaproteobacteria_70_11	09183 Protein families: signaling and cellular processes	02000 Transporters [BR:ko02000]	K08154 emrD; MFS transporter, DHA1 family, 2-module integral membrane pump EmrD
SCN18_26_2_15_R1_F_scaffold_31_341	K12942	SCN18_26_2_15_R1_F_scaffold_31	SCN18_26_2_15_R1_F_Chitinophagaceae_50_26	09191 Unclassified: metabolism	99987 Cofactor metabolism	K12942 abgT; aminobenzoyl-glutamate transport protein
2019_SCN_bioreactor_t3_planktonic_scaffold_36152_81	K25227	2019_SCN_bioreactor_t3_planktonic_scaffold_36152	2019_SCN_bioreactor_t3_planktonic_Azospirillum_lipoferum_68_106
2019_SCN_bioreactor_09_19_2024_biofilm_89_96	K01400	2019_SCN_bioreactor_09_19_2024_biofilm_89		09181 Protein families: metabolism	01002 Peptidases and inhibitors [BR:ko01002]	K01400 nprE; bacillolysin [EC:3.4.24.28]
2021_SCN_bioreactor_B_09_19_2024_biofilm_1394_7	K02022	2021_SCN_bioreactor_B_09_19_2024_biofilm_1394		09193 Unclassified: signaling and cellular processes	99992 Structural proteins	K02022 ABC.MR.TX; HlyD family secretion protein
2019_SCN_bioreactor_t3_planktonic_scaffold_9646_235	K06331	2019_SCN_bioreactor_t3_planktonic_scaffold_9646	2019_SCN_bioreactor_t3_planktonic_Azospirillum_lipoferum_68_106	09193 Unclassified: signaling and cellular processes	99978 Cell growth	K06331 cotI; spore coat protein I
2019_SCN_bioreactor_t4_planktonic_scaffold_27279_68	K16171	2019_SCN_bioreactor_t4_planktonic_scaffold_27279	2019_SCN_bioreactor_t4_planktonic_Bacteroidetes_43_45	09105 Amino acid metabolism	00350 Tyrosine metabolism [PATH:ko00350]	K16171 faaH; fumarylacetoacetate (FAA) hydrolase [EC:3.7.1.2]
SCN18_30_10_14_R2_P_scaffold_39_299	K19171	SCN18_30_10_14_R2_P_scaffold_39	SCN18_30_10_14_R2_P_Sphingomonas_67_78	09183 Protein families: signaling and cellular processes	02048 Prokaryotic defense system [BR:ko02048]	K19171 dndD; DNA sulfur modification protein DndD
SCN18_30_10_14_R3_P_scaffold_16_305	K02050	SCN18_30_10_14_R3_P_scaffold_16	SCN18_30_10_14_R3_P_Alphaproteobacteria_65_207	09183 Protein families: signaling and cellular processes	02000 Transporters [BR:ko02000]	K02050 ABC.SN.P; NitT/TauT family transport system permease protein
2019_SCN_bioreactor_t2_biofilm_scaffold_152760_16	K02050	2019_SCN_bioreactor_t2_biofilm_scaffold_152760	2019_SCN_bioreactor_t2_biofilm_Herbaspirillum_63_171	09183 Protein families: signaling and cellular processes	02000 Transporters [BR:ko02000]	K02050 ABC.SN.P; NitT/TauT family transport system permease protein
berkeley_reactor_200306_planktonic_scaffold_46077_24	K07139	berkeley_reactor_200306_planktonic_scaffold_46077	2019_SCN_bioreactor_200211_planktonic_Xanthobacter_68_11	09194 Poorly characterized	99997 Function unknown	K07139 K07139; uncharacterized protein
SCN18_30_10_14_R2_B_scaffold_11722_3	K14688	SCN18_30_10_14_R2_B_scaffold_11722	SCN18_30_10_14_R2_B_Rhizobiales_64_10	09154 Digestive system	04978 Mineral absorption [PATH:ko04978]	K14688 SLC30A1, ZNT1; solute carrier family 30 (zinc transporter), member 1
SCN_isolate_38_Leifsonia_9_74	K03124	SCN_isolate_38_Leifsonia_9		09121 Transcription	03022 Basal transcription factors [PATH:ko03022]	K03124 TFIIB, GTF2B, SUA7, tfb; transcription initiation factor TFIIB
berkeley_reactor_200306_biofilm_scaffold_35412_196	K02050	berkeley_reactor_200306_biofilm_scaffold_35412	2019_SCN_bioreactor_200211_biofilm_Rhizobiales_70_15	09183 Protein families: signaling and cellular processes	02000 Transporters [BR:ko02000]	K02050 ABC.SN.P; NitT/TauT family transport system permease protein
SCN18_30_10_14_R1_P_scaffold_169_11	K05898	SCN18_30_10_14_R1_P_scaffold_169	SCN18_30_10_14_R1_P_Rhizobiales_62_27	09111 Xenobiotics biodegradation and metabolism	00984 Steroid degradation [PATH:ko00984]	K05898 kstD; 3-oxosteroid 1-dehydrogenase [EC:1.3.99.4]
SCN18_25_8_15_R2_B_scaffold_6847_1	K02050	SCN18_25_8_15_R2_B_scaffold_6847	SCN18_25_8_15_R2_B_SCNPILOT_EXPT_1000_BF_Devosia_62_26-related_62_9	09183 Protein families: signaling and cellular processes	02000 Transporters [BR:ko02000]	K02050 ABC.SN.P; NitT/TauT family transport system permease protein
Knockout_Variovorax_02_2024_G_none_day_10_85_23	K11717	Knockout_Variovorax_02_2024_G_none_day_10_85	KOV_02_2024_G_none_day_10_Klebsiella	09106 Metabolism of other amino acids	00450 Selenocompound metabolism [PATH:ko00450]	K11717 sufS; cysteine desulfurase / selenocysteine lyase [EC:2.8.1.7 4.4.1.16]
SCN18_26_2_15_R2_B_scaffold_178_19	K02050	SCN18_26_2_15_R2_B_scaffold_178	SCN18_26_2_15_R2_B_Rhizobiales_60_31	09183 Protein families: signaling and cellular processes	02000 Transporters [BR:ko02000]	K02050 ABC.SN.P; NitT/TauT family transport system permease protein
SCN18_30_10_14_R3_P_scaffold_2812_11	K20958	SCN18_30_10_14_R3_P_scaffold_2812	SCN18_30_10_14_R3_P_Rhizobiales_65_8	09145 Cellular community - prokaryotes	05111 Biofilm formation - Vibrio cholerae [PATH:ko05111]	K20958 cdgL; diguanylate cyclase [EC:2.7.7.65]
SCN18_30_10_14_R3_P_scaffold_16_52	K11070	SCN18_30_10_14_R3_P_scaffold_16	SCN18_30_10_14_R3_P_Alphaproteobacteria_65_207	09131 Membrane transport	02010 ABC transporters [PATH:ko02010]	K11070 potC; spermidine/putrescine transport system permease protein
2021_SCN_bioreactor_B_09_19_2024_biofilm_419_15	K03546	2021_SCN_bioreactor_B_09_19_2024_biofilm_419		09182 Protein families: genetic information processing	03400 DNA repair and recombination proteins [BR:ko03400]	K03546 sbcC, rad50; DNA repair protein SbcC/Rad50
SCNpilot_cont_300_bf_scaffold_147_132	K03546	SCNpilot_cont_300_bf_scaffold_147	SCNPILOT_CONT_300_BF_Rhizobiales_66_14	09182 Protein families: genetic information processing	03400 DNA repair and recombination proteins [BR:ko03400]	K03546 sbcC, rad50; DNA repair protein SbcC/Rad50
SCN18_10_11_15_R5_B_scaffold_332_1	K03546	SCN18_10_11_15_R5_B_scaffold_332	SCN18_10_11_15_R5_B_SCNPILOT_CONT_1000_BF_Mesorhizobium_65_39_64_12	09182 Protein families: genetic information processing	03400 DNA repair and recombination proteins [BR:ko03400]	K03546 sbcC, rad50; DNA repair protein SbcC/Rad50
2021_SCN_bioreactor_B_09_19_2024_biofilm_229_131	K22879	2021_SCN_bioreactor_B_09_19_2024_biofilm_229		09104 Nucleotide metabolism	00230 Purine metabolism [PATH:ko00230]	K22879 hpyO; FAD-dependent urate hydroxylase [EC:1.14.13.113]
SCN18_10_11_15_R5_P_scaffold_12_425	K00936	SCN18_10_11_15_R5_P_scaffold_12	SCN18_10_11_15_R5_P_Alphaproteobacteria_68_131	09181 Protein families: metabolism	01001 Protein kinases [BR:ko01001]	K00936 pdtaS; two-component system, sensor histidine kinase PdtaS [EC:2.7.13.3]
SCN18_30_10_14_R3_B_scaffold_24745_3	K00936	SCN18_30_10_14_R3_B_scaffold_24745	SCN18_30_10_14_R3_B_Rhizobiales_64_9	09181 Protein families: metabolism	01001 Protein kinases [BR:ko01001]	K00936 pdtaS; two-component system, sensor histidine kinase PdtaS [EC:2.7.13.3]
SCN18_10_11_15_R3_B_scaffold_176_72	K22879	SCN18_10_11_15_R3_B_scaffold_176	SCN18_10_11_15_R3_B_Rhizobiales_63_59	09104 Nucleotide metabolism	00230 Purine metabolism [PATH:ko00230]	K22879 hpyO; FAD-dependent urate hydroxylase [EC:1.14.13.113]
SCN18_30_10_14_R4_P_scaffold_366_62	K20836	SCN18_30_10_14_R4_P_scaffold_366	SCN18_30_10_14_R4_P_SCN_Variovorax_21x_69_13	09191 Unclassified: metabolism	99980 Enzymes with EC numbers	K20836 bgpA; ginsenosidase type III [EC:3.2.1.191]
berkeley_reactor_200306_planktonic_scaffold_33258_138	K04719	berkeley_reactor_200306_planktonic_scaffold_33258	2019_SCN_bioreactor_200211_planktonic_Bacteroidales_40_82	09108 Metabolism of cofactors and vitamins	00740 Riboflavin metabolism [PATH:ko00740]	K04719 bluB; 5,6-dimethylbenzimidazole synthase [EC:1.13.11.79]
2019_SCN_bioreactor_t1_biofilm_scaffold_201620_233	K04719	2019_SCN_bioreactor_t1_biofilm_scaffold_201620	2019_SCN_bioreactor_t1_biofilm_Verrucomicrobia_66_15	09108 Metabolism of cofactors and vitamins	00740 Riboflavin metabolism [PATH:ko00740]	K04719 bluB; 5,6-dimethylbenzimidazole synthase [EC:1.13.11.79]
SCN18_25_1_16_R4_B_scaffold_114_13	K02491	SCN18_25_1_16_R4_B_scaffold_114	SCN18_25_1_16_R4_B_SCNPILOT_SOLID2_TRIM150_Afipia_61_20_61_46	09132 Signal transduction	02020 Two-component system [PATH:ko02020]	K02491 kinA; two-component system, sporulation sensor kinase A [EC:2.7.13.3]
Knockout_Variovorax_02_2024_extraction_kit_12_258	K07133	Knockout_Variovorax_02_2024_extraction_kit_12	KOV_02_2024_Castellaniella	09194 Poorly characterized	99997 Function unknown	K07133 K07133; uncharacterized protein
SCN18_10_11_15_R2_B_scaffold_413_13	K00852	SCN18_10_11_15_R2_B_scaffold_413	Microbacterium_testaceum_SCNpilot_P_inoc_Microbacterium_70_36-related_71_14	09101 Carbohydrate metabolism	00030 Pentose phosphate pathway [PATH:ko00030]	K00852 rbsK, RBKS; ribokinase [EC:2.7.1.15]
2019_SCN_bioreactor_t3_planktonic_scaffold_9646_126	K00936	2019_SCN_bioreactor_t3_planktonic_scaffold_9646	2019_SCN_bioreactor_t3_planktonic_Azospirillum_lipoferum_68_106	09181 Protein families: metabolism	01001 Protein kinases [BR:ko01001]	K00936 pdtaS; two-component system, sensor histidine kinase PdtaS [EC:2.7.13.3]
cn_combo_scaffold_1246_26	K21593	cn_combo_scaffold_1246	CN-SCN_Mesorhizobium_20x	09111 Xenobiotics biodegradation and metabolism	00791 Atrazine degradation [PATH:ko00791]	K21593 triA; melamine deaminase [EC:3.5.4.45]
Knockout_Variovorax_02_2024_G_all_B1_day_14_1532_9	K22879	Knockout_Variovorax_02_2024_G_all_B1_day_14_1532		09104 Nucleotide metabolism	00230 Purine metabolism [PATH:ko00230]	K22879 hpyO; FAD-dependent urate hydroxylase [EC:1.14.13.113]
SCN18_25_1_16_R3_B_scaffold_40_26	K03546	SCN18_25_1_16_R3_B_scaffold_40	SCN18_25_1_16_R3_B_SCNPILOT_CONT_1000_P_Gammaproteobacteria_novel_39_13_39_37	09182 Protein families: genetic information processing	03400 DNA repair and recombination proteins [BR:ko03400]	K03546 sbcC, rad50; DNA repair protein SbcC/Rad50
berkeley_reactor_200306_planktonic_scaffold_158606_177	K22879	berkeley_reactor_200306_planktonic_scaffold_158606	2019_SCN_bioreactor_200211_planktonic_Verrucomicrobia_58_30	09104 Nucleotide metabolism	00230 Purine metabolism [PATH:ko00230]	K22879 hpyO; FAD-dependent urate hydroxylase [EC:1.14.13.113]
SCNpilot_expt_1000_bf_scaffold_5381_5	K22879	SCNpilot_expt_1000_bf_scaffold_5381	SCNPILOT_EXPT_1000_BF_Devosia_65_23	09104 Nucleotide metabolism	00230 Purine metabolism [PATH:ko00230]	K22879 hpyO; FAD-dependent urate hydroxylase [EC:1.14.13.113]
scnpilot_solids1_trim150_scaffold_844_curated_22	K22879	scnpilot_solids1_trim150_scaffold_844_curated	solids_Rhodanobacter_3	09104 Nucleotide metabolism	00230 Purine metabolism [PATH:ko00230]	K22879 hpyO; FAD-dependent urate hydroxylase [EC:1.14.13.113]
SCN18_10_11_15_R4_P_scaffold_146_70	K19345	SCN18_10_11_15_R4_P_scaffold_146	SCN18_10_11_15_R4_P_Sphingobacteriales_45_140	09191 Unclassified: metabolism	99982 Energy metabolism	K19345 nirF; protein NirF
2021_SCN_bioreactor_B_09_19_2024_biofilm_374_28	K00936	2021_SCN_bioreactor_B_09_19_2024_biofilm_374		09181 Protein families: metabolism	01001 Protein kinases [BR:ko01001]	K00936 pdtaS; two-component system, sensor histidine kinase PdtaS [EC:2.7.13.3]
SCN18_14_9_16_R5_B_scaffold_4_283	K26141	SCN18_14_9_16_R5_B_scaffold_4	SCN18_14_9_16_R5_B_Mesorhizobium_63_3
scnpilot_expt_750_p_scaffold_6111_3	K16816	scnpilot_expt_750_p_scaffold_6111	SCNPILOT_EXPT_750_P_Bacteroidia_45_5.3_partial	09103 Lipid metabolism	00561 Glycerolipid metabolism [PATH:ko00561]	K16816 PNPLA2, ATGL; patatin-like phospholipase domain-containing protein 2 [EC:3.1.1.3]
SCNpilot_cont_300_bf_scaffold_613_111	K15514	SCNpilot_cont_300_bf_scaffold_613	SCNPILOT_CONT_300_BF_Sphingomonadales_65_9_partial	09111 Xenobiotics biodegradation and metabolism	00362 Benzoate degradation [PATH:ko00362]	K15514 boxD; 3,4-dehydroadipyl-CoA semialdehyde dehydrogenase [EC:1.2.1.77]
SCNpilot_BF_INOC_scaffold_395_44	K15859	SCNpilot_BF_INOC_scaffold_395	SCNpilot_BF_INOC_Bacteroidetes_44_10	09132 Signal transduction	02020 Two-component system [PATH:ko02020]	K15859 SKN7; osomolarity two-component system, response regulator SKN7
SCN18_30_10_14_R4_P_scaffold_18069_3	K18118	SCN18_30_10_14_R4_P_scaffold_18069	SCN18_30_10_14_R4_P_Alphaproteobacteria_64_8	09101 Carbohydrate metabolism	00020 Citrate cycle (TCA cycle) [PATH:ko00020]	K18118 aarC, cat1; succinyl-CoA:acetate CoA-transferase [EC:2.8.3.18]
scnpilot_solids1_trim150_scaffold_934_curated_19	K18118	scnpilot_solids1_trim150_scaffold_934_curated	solids_Rhodanobacter_5	09101 Carbohydrate metabolism	00020 Citrate cycle (TCA cycle) [PATH:ko00020]	K18118 aarC, cat1; succinyl-CoA:acetate CoA-transferase [EC:2.8.3.18]
2019_SCN_bioreactor_t3_biofilm_scaffold_40905_3	K12556	2019_SCN_bioreactor_t3_biofilm_scaffold_40905	2019_SCN_bioreactor_t3_biofilm_Novosphingobium_sp_MD-1_67_8	09107 Glycan biosynthesis and metabolism	00550 Peptidoglycan biosynthesis [PATH:ko00550]	K12556 pbp2X; penicillin-binding protein 2X
Knockout_Variovorax_02_2024_G_all_day_10_4_591	K00310	Knockout_Variovorax_02_2024_G_all_day_10_4		09106 Metabolism of other amino acids	00480 Glutathione metabolism [PATH:ko00480]	K00310 SE; pyrimidodiazepine synthase [EC:1.5.4.1]
berkeley_reactor_200306_biofilm_scaffold_12255_67	K00310	berkeley_reactor_200306_biofilm_scaffold_12255	2019_SCN_bioreactor_200211_biofilm_Rhizobiales_70_15	09106 Metabolism of other amino acids	00480 Glutathione metabolism [PATH:ko00480]	K00310 SE; pyrimidodiazepine synthase [EC:1.5.4.1]
SCN18_14_9_16_R5_B_scaffold_35_155	K15859	SCN18_14_9_16_R5_B_scaffold_35	SCN18_14_9_16_R5_B_Mesorhizobium_63_3	09132 Signal transduction	02020 Two-component system [PATH:ko02020]	K15859 SKN7; osomolarity two-component system, response regulator SKN7
scnpilot_p_inoc_scaffold_635_65	K12556	scnpilot_p_inoc_scaffold_635	SCNpilot_P_inoc_Microbacterium_67_7_partial	09107 Glycan biosynthesis and metabolism	00550 Peptidoglycan biosynthesis [PATH:ko00550]	K12556 pbp2X; penicillin-binding protein 2X
SCN18_30_10_14_R1_P_scaffold_2_155	K00310	SCN18_30_10_14_R1_P_scaffold_2	SCN18_30_10_14_R1_P_Rhizobiales_62_27	09106 Metabolism of other amino acids	00480 Glutathione metabolism [PATH:ko00480]	K00310 SE; pyrimidodiazepine synthase [EC:1.5.4.1]
Knockout_Variovorax_02_2024_G_none_B1_day_12_30_226	K00018	Knockout_Variovorax_02_2024_G_none_B1_day_12_30	KOV_02_2024_G_none_B1_day_12_Cohnella	09101 Carbohydrate metabolism	00630 Glyoxylate and dicarboxylate metabolism [PATH:ko00630]	K00018 hprA; glycerate dehydrogenase [EC:1.1.1.29]
SCN18_31_3_15_R4_B_scaffold_204_71	K00018	SCN18_31_3_15_R4_B_scaffold_204	SCN18_31_3_15_R4_B_Acidobacteria_62_15	09101 Carbohydrate metabolism	00630 Glyoxylate and dicarboxylate metabolism [PATH:ko00630]	K00018 hprA; glycerate dehydrogenase [EC:1.1.1.29]
2019_SCN_bioreactor_09_19_2024_biofilm_115_52	K23536	2019_SCN_bioreactor_09_19_2024_biofilm_115		09131 Membrane transport	02010 ABC transporters [PATH:ko02010]	K23536 nupC; general nucleoside transport system permease protein
scnpilot_solids2_trim150_scaffold_15144_2	K16229	scnpilot_solids2_trim150_scaffold_15144	SCNPILOT_SOLID2_TRIM150_Actinobacteria_69_241	09191 Unclassified: metabolism	99983 Lipid metabolism	K16229 mps2; glycopeptidolipid biosynthesis protein
Knockout_Variovorax_02_2024_G_none_B1_day_12_56_97	K21405	Knockout_Variovorax_02_2024_G_none_B1_day_12_56	KOV_02_2024_G_none_B1_day_12_Cohnella	09182 Protein families: genetic information processing	03000 Transcription factors [BR:ko03000]	K21405 acoR; sigma-54 dependent transcriptional regulator, acetoin dehydrogenase operon transcriptional activator AcoR
SCNpilot_BF_INOC_scaffold_1626_13	K17872	SCNpilot_BF_INOC_scaffold_1626	SCNpilot_BF_INOC_Burkholderiales_67_9	09108 Metabolism of cofactors and vitamins	00130 Ubiquinone and other terpenoid-quinone biosynthesis [PATH:ko00130]	K17872 NDC1, ndbB; demethylphylloquinone reductase [EC:1.6.5.12]
scnpilot_p_inoc_scaffold_651_70	K03215	scnpilot_p_inoc_scaffold_651	SCNpilot_P_inoc_Microbacterium_69_20	09182 Protein families: genetic information processing	03009 Ribosome biogenesis [BR:ko03009]	K03215 rumA; 23S rRNA (uracil1939-C5)-methyltransferase [EC:2.1.1.190]
scnpilot_p_inoc_scaffold_18_360	K15069	scnpilot_p_inoc_scaffold_18	SCNpilot_P_inoc_Dyadobacter_48_40	09182 Protein families: genetic information processing	04121 Ubiquitin system [BR:ko04121]	K15069 POF3; F-box/TPR repeat protein Pof3
SCN18_25_1_16_R4_B_scaffold_114_68	K11081	SCN18_25_1_16_R4_B_scaffold_114	SCN18_25_1_16_R4_B_SCNPILOT_SOLID2_TRIM150_Afipia_61_20_61_46	09131 Membrane transport	02010 ABC transporters [PATH:ko02010]	K11081 phnS; 2-aminoethylphosphonate transport system substrate-binding protein
2019_SCN_bioreactor_09_19_2024_biofilm_30_201	K05676	2019_SCN_bioreactor_09_19_2024_biofilm_30	2019_SCN_bioreactor_09_19_2024_biofilm_Rudaea	09131 Membrane transport	02010 ABC transporters [PATH:ko02010]	K05676 ABCD2, ALDL1; ATP-binding cassette, subfamily D (ALD), member 2
SCNpilot_cont_1000_p_scaffold_419_45	K20885	SCNpilot_cont_1000_p_scaffold_419	SCNPILOT_CONT_1000_P_Sphingobacteriales_46_16	09191 Unclassified: metabolism	99980 Enzymes with EC numbers	K20885 K20885; beta-1,2-mannobiose phosphorylase / 1,2-beta-oligomannan phosphorylase [EC:2.4.1.339 2.4.1.340]
2021_SCN_bioreactor_A_09_19_2024_biofilm_525_3	K23356	2021_SCN_bioreactor_A_09_19_2024_biofilm_525		09182 Protein families: genetic information processing	03000 Transcription factors [BR:ko03000]	K23356 trmB; HTH-type transcriptional regulator, sugar sensing transcriptional regulator
SCNpilot_cont_300_bf_scaffold_3240_5	K00327	SCNpilot_cont_300_bf_scaffold_3240	SCNPILOT_CONT_300_BF_Brevundimonas_67_6	09191 Unclassified: metabolism	99980 Enzymes with EC numbers	K00327 POR; NADPH-ferrihemoprotein reductase [EC:1.6.2.4]
berkeley_reactor_200306_biofilm_scaffold_21801_167	K20895	berkeley_reactor_200306_biofilm_scaffold_21801	2019_SCN_bioreactor_200211_biofilm_Proteobacteria_62_11	09108 Metabolism of cofactors and vitamins	00730 Thiamine metabolism [PATH:ko00730]	K20895 ylmB; formylaminopyrimidine deformylase [EC:3.5.1.-]
scnpilot_solids1_trim150_scaffold_86_curated_237	K25212	scnpilot_solids1_trim150_scaffold_86_curated	solids_Sphingobacteriales_4
scn_reactorb_scaffold_28547_1	K22747	scn_reactorb_scaffold_28547	SCN_bioreactor_inoc_reactorb_Betaproteobacteria_68_25	09193 Unclassified: signaling and cellular processes	99995 Signaling proteins	K22747 AIFM3; apoptosis-inducing factor 3
SCN18_30_10_14_R1_P_scaffold_9_320	K07155	SCN18_30_10_14_R1_P_scaffold_9	SCN18_30_10_14_R1_P_Rhizobiales_62_27	09191 Unclassified: metabolism	99980 Enzymes with EC numbers	K07155 qodI; quercetin 2,3-dioxygenase [EC:1.13.11.24]
cn_combo_scaffold_2039_10	K13490	cn_combo_scaffold_2039	CN-SCN_Microbacterium_18x	09132 Signal transduction	02020 Two-component system [PATH:ko02020]	K13490 wspE; two-component system, chemotaxis family, sensor histidine kinase and response regulator WspE
scn_reactorb_scaffold_55290_26	K22339	scn_reactorb_scaffold_55290	2019_SCN_bioreactor_inoc_reactorb_Clostridiales_33_7	09191 Unclassified: metabolism	99980 Enzymes with EC numbers	K22339 hylB; formate dehydrogenase (NAD+, ferredoxin) subunit B [EC:1.17.1.11]
SCN18_14_9_16_R5_B_scaffold_147_16	K01478	SCN18_14_9_16_R5_B_scaffold_147	SCN18_14_9_16_R5_B_Filimonas_42_18	09105 Amino acid metabolism	00220 Arginine biosynthesis [PATH:ko00220]	K01478 arcA; arginine deiminase [EC:3.5.3.6]
SCN18_10_11_15_R5_B_scaffold_1652_2	K23006	SCN18_10_11_15_R5_B_scaffold_1652	SCN18_10_11_15_R5_B_SCNPILOT_CONT_1000_BF_Mesorhizobium_65_39_64_12	09103 Lipid metabolism	01040 Biosynthesis of unsaturated fatty acids [PATH:ko01040]	K23006 FAD3; omega-3 fatty acid desaturase (Delta-15 desaturase) [EC:1.14.19.-]
2019_SCN_bioreactor_09_19_2024_biofilm_263_77	K03703	2019_SCN_bioreactor_09_19_2024_biofilm_263		09124 Replication and repair	03420 Nucleotide excision repair [PATH:ko03420]	K03703 uvrC; excinuclease ABC subunit C
cn_combo_scaffold_915_24	K02172	cn_combo_scaffold_915	CN-SCN_Gemmatimonadetes_22x	09175 Drug resistance: antimicrobial	01501 beta-Lactam resistance [PATH:ko01501]	K02172 blaR1; bla regulator protein blaR1
scnpilot_solids2_trim150_scaffold_39975_2	K01153	scnpilot_solids2_trim150_scaffold_39975	SCNPILOT_SOLID2_TRIM150_Actinobacteria_69_241	09183 Protein families: signaling and cellular processes	02048 Prokaryotic defense system [BR:ko02048]	K01153 hsdR; type I restriction enzyme, R subunit [EC:3.1.21.3]
SCN18_25_1_16_R2_B_scaffold_479_2	K15784	SCN18_25_1_16_R2_B_scaffold_479	SCN18_25_1_16_R2_B_Alphaproteobacteria_70_11	09105 Amino acid metabolism	00260 Glycine, serine and threonine metabolism [PATH:ko00260]	K15784 doeB; N2-acetyl-L-2,4-diaminobutanoate deacetylase [EC:3.5.1.125]
SCN_reactora_scaffold_46047_33	K16229	SCN_reactora_scaffold_46047	SCN_bioreactor_inoc_reactora_Bacteroidetes_39_99	09191 Unclassified: metabolism	99983 Lipid metabolism	K16229 mps2; glycopeptidolipid biosynthesis protein
SCN18_30_10_14_R5_P_scaffold_31_1	K14711	SCN18_30_10_14_R5_P_scaffold_31	SCN18_30_10_14_R5_P_Alphaproteobacteria_65_16	09183 Protein families: signaling and cellular processes	02000 Transporters [BR:ko02000]	K14711 SLC39A5, ZIP5; solute carrier family 39 (zinc transporter), member 5
scnpilot_p_inoc_scaffold_189_4	K23536	scnpilot_p_inoc_scaffold_189	SCNpilot_P_inoc_Rhodobacter_64_50	09131 Membrane transport	02010 ABC transporters [PATH:ko02010]	K23536 nupC; general nucleoside transport system permease protein
berkeley_reactor_200306_planktonic_scaffold_197802_55	K16229	berkeley_reactor_200306_planktonic_scaffold_197802	2019_SCN_bioreactor_200211_planktonic_Pseudonocardia_dioxanivorans_73_12	09191 Unclassified: metabolism	99983 Lipid metabolism	K16229 mps2; glycopeptidolipid biosynthesis protein
SCN18_30_10_14_R1_P_scaffold_267_91	K01869	SCN18_30_10_14_R1_P_scaffold_267	SCN18_30_10_14_R1_P_Cytophagales_49_46	09122 Translation	00970 Aminoacyl-tRNA biosynthesis [PATH:ko00970]	K01869 LARS, leuS; leucyl-tRNA synthetase [EC:6.1.1.4]
SCN18_25_8_15_R2_B_scaffold_13_316	K11907	SCN18_25_8_15_R2_B_scaffold_13	SCN18_25_8_15_R2_B_SCNPILOT_EXPT_750_BF_Sphingobacteriia_47_330_48_20	09131 Membrane transport	03070 Bacterial secretion system [PATH:ko03070]	K11907 vasG, clpV; type VI secretion system protein VasG
berkeley_reactor_200306_biofilm_scaffold_35323_232	K08655	berkeley_reactor_200306_biofilm_scaffold_35323	2019_SCN_bioreactor_200211_biofilm_Proteobacteria_62_11	09181 Protein families: metabolism	01002 Peptidases and inhibitors [BR:ko01002]	K08655 DPP8; dipeptidyl-peptidase 8 [EC:3.4.14.5]
SCN18_26_2_15_R5_B_scaffold_369_1	K13608	SCN18_26_2_15_R5_B_scaffold_369	SCN18_26_2_15_R5_B_Alphaproteobacteria_66_27	09110 Biosynthesis of other secondary metabolites	00960 Tropane, piperidine and pyridine alkaloid biosynthesis [PATH:ko00960]	K13608 SNO; senecionine N-oxygenase [EC:1.14.13.101]
SCN18_31_3_15_R4_B_scaffold_25_345	K24071	SCN18_31_3_15_R4_B_scaffold_25	SCN18_31_3_15_R4_B_Acidobacteria_62_15	09105 Amino acid metabolism	00260 Glycine, serine and threonine metabolism [PATH:ko00260]	K24071 gsmt-sdmt; glycine/sarcosine/dimethylglycine N-methyltransferase [EC:2.1.1.156 2.1.1.157]
2021_SCN_bioreactor_B_09_19_2024_biofilm_668_6	K08209	2021_SCN_bioreactor_B_09_19_2024_biofilm_668		09183 Protein families: signaling and cellular processes	02000 Transporters [BR:ko02000]	K08209 SLC22A13; MFS transporter, OCT family, solute carrier family 22 (organic cation transporter), member 13
SCN18_30_10_14_R1_P_scaffold_29_98	K10907	SCN18_30_10_14_R1_P_scaffold_29	SCN18_30_10_14_R1_P_Cytophagales_49_46	09181 Protein families: metabolism	01007 Amino acid related enzymes [BR:ko01007]	K10907 K10907; aminotransferase [EC:2.6.1.-]
2019_SCN_bioreactor_t1_planktonic_scaffold_72930_608	K13553	2019_SCN_bioreactor_t1_planktonic_scaffold_72930	2019_SCN_bioreactor_t1_planktonic_Alphaproteobacteria_67_63	09110 Biosynthesis of other secondary metabolites	00524 Neomycin, kanamycin and gentamicin biosynthesis [PATH:ko00524]	K13553 btrB; neamine transaminase [EC:2.6.1.93]
SCNpilot_solid_1_scaffold_637_24	K00322	SCNpilot_solid_1_scaffold_637	SCNPILOT_SOLID_1_Amoebophilus_asiaticus_double_35_7.2	09108 Metabolism of cofactors and vitamins	00760 Nicotinate and nicotinamide metabolism [PATH:ko00760]	K00322 sthA, udhA; NAD(P) transhydrogenase [EC:1.6.1.1]
2021_SCN_bioreactor_B_09_19_2024_biofilm_489_32	K07701	2021_SCN_bioreactor_B_09_19_2024_biofilm_489		09132 Signal transduction	02020 Two-component system [PATH:ko02020]	K07701 dcuS; two-component system, CitB family, sensor histidine kinase DcuS [EC:2.7.13.3]
SCN18_25_8_15_R2_B_scaffold_0_382	K00971	SCN18_25_8_15_R2_B_scaffold_0	SCN18_25_8_15_R2_B_SCNPILOT_EXPT_750_BF_Actinomycetales_70_150_72_69	09101 Carbohydrate metabolism	00051 Fructose and mannose metabolism [PATH:ko00051]	K00971 manC, cpsB; mannose-1-phosphate guanylyltransferase [EC:2.7.7.13]
SCN18_30_10_14_R1_P_scaffold_135_92	K00971	SCN18_30_10_14_R1_P_scaffold_135	SCN18_30_10_14_R1_P_Cytophagales_49_46	09101 Carbohydrate metabolism	00051 Fructose and mannose metabolism [PATH:ko00051]	K00971 manC, cpsB; mannose-1-phosphate guanylyltransferase [EC:2.7.7.13]
2021_SCN_bioreactor_B_09_19_2024_biofilm_2752_8	K10907	2021_SCN_bioreactor_B_09_19_2024_biofilm_2752		09181 Protein families: metabolism	01007 Amino acid related enzymes [BR:ko01007]	K10907 K10907; aminotransferase [EC:2.6.1.-]
2019_SCN_bioreactor_t2_biofilm_scaffold_7986_106	K00971	2019_SCN_bioreactor_t2_biofilm_scaffold_7986	2019_SCN_bioreactor_t2_biofilm_Alphaproteobacteria_70_37	09101 Carbohydrate metabolism	00051 Fructose and mannose metabolism [PATH:ko00051]	K00971 manC, cpsB; mannose-1-phosphate guanylyltransferase [EC:2.7.7.13]
Knockout_Variovorax_02_2024_G_none_B1_day_12_49_26	K13553	Knockout_Variovorax_02_2024_G_none_B1_day_12_49	KOV_02_2024_G_none_B1_day_12_Cohnella	09110 Biosynthesis of other secondary metabolites	00524 Neomycin, kanamycin and gentamicin biosynthesis [PATH:ko00524]	K13553 btrB; neamine transaminase [EC:2.6.1.93]
SCN18_14_9_16_R4_B_scaffold_16_367	K00058	SCN18_14_9_16_R4_B_scaffold_16	SCN18_SCNpilot_BF_INOC_Bordetella_67_10_67_46	09102 Energy metabolism	00680 Methane metabolism [PATH:ko00680]	K00058 serA, PHGDH; D-3-phosphoglycerate dehydrogenase / 2-oxoglutarate reductase [EC:1.1.1.95 1.1.1.399]
scn_reactorb_scaffold_21870_20	K09692	scn_reactorb_scaffold_21870	2019_SCN_bioreactor_inoc_reactorb_Clostridiales_33_7	09131 Membrane transport	02010 ABC transporters [PATH:ko02010]	K09692 tagG; teichoic acid transport system permease protein
scnpilot_expt_750_p_scaffold_265_14	K11081	scnpilot_expt_750_p_scaffold_265	SCNPILOT_EXPT_750_P_Actinomycetales_72_13	09131 Membrane transport	02010 ABC transporters [PATH:ko02010]	K11081 phnS; 2-aminoethylphosphonate transport system substrate-binding protein
SCN18_10_11_15_R5_B_scaffold_5_273	K06119	SCN18_10_11_15_R5_B_scaffold_5	SCN18_10_11_15_R5_B_Rhizobiales_67_21	09103 Lipid metabolism	00561 Glycerolipid metabolism [PATH:ko00561]	K06119 SQD2; sulfoquinovosyltransferase [EC:2.4.1.-]
2021_SCN_bioreactor_B_09_19_2024_biofilm_92_19	K23999	2021_SCN_bioreactor_B_09_19_2024_biofilm_92		09106 Metabolism of other amino acids	00440 Phosphonate and phosphinate metabolism [PATH:ko00440]	K23999 fom1; phosphoenolpyruvate phosphomutase / 2-hydroxyethylphosphonate cytidylyltransferase [EC:5.4.2.9 2.7.7.104]
SCNpilot_cont_300_bf_scaffold_4635_3	K10843	SCNpilot_cont_300_bf_scaffold_4635	SCNPILOT_CONT_300_BF_Nitrobacter_62_12_partial	09121 Transcription	03022 Basal transcription factors [PATH:ko03022]	K10843 ERCC3, XPB; DNA excision repair protein ERCC-3 [EC:3.6.4.12]
SCN18_25_8_15_R2_B_scaffold_11255_1	K21405	SCN18_25_8_15_R2_B_scaffold_11255	SCN18_25_8_15_R2_B_SCNPILOT_EXPT_1000_BF_Devosia_62_26-related_62_9	09182 Protein families: genetic information processing	03000 Transcription factors [BR:ko03000]	K21405 acoR; sigma-54 dependent transcriptional regulator, acetoin dehydrogenase operon transcriptional activator AcoR
cn_combo_scaffold_148_50	K04517	cn_combo_scaffold_148	CN-SCN_Lautropia_89x	09105 Amino acid metabolism	00400 Phenylalanine, tyrosine and tryptophan biosynthesis [PATH:ko00400]	K04517 tyrA2; prephenate dehydrogenase [EC:1.3.1.12]
SCN18_26_2_15_R2_B_scaffold_470_26	K18030	SCN18_26_2_15_R2_B_scaffold_470	SCN18_26_2_15_R2_B_SCNPILOT_CONT_750_BF_Rhodospirillales_68_10_70_15	09108 Metabolism of cofactors and vitamins	00760 Nicotinate and nicotinamide metabolism [PATH:ko00760]	K18030 nicB; nicotinate dehydrogenase subunit B [EC:1.17.2.1]
SCNpilot_BF_INOC_scaffold_184_78	K06119	SCNpilot_BF_INOC_scaffold_184	SCNpilot_BF_INOC_Bacteroidetes_44_10	09103 Lipid metabolism	00561 Glycerolipid metabolism [PATH:ko00561]	K06119 SQD2; sulfoquinovosyltransferase [EC:2.4.1.-]
2019_SCN_bioreactor_t3_biofilm_scaffold_208248_122	K19477	2019_SCN_bioreactor_t3_biofilm_scaffold_208248	2019_SCN_bioreactor_t3_biofilm_Bacteroidetes_40_21	09132 Signal transduction	04022 cGMP-PKG signaling pathway [PATH:ko04022]	K19477 PRKG2; cGMP-dependent protein kinase 2 [EC:2.7.11.12]
SCNpilot_cont_300_bf_scaffold_39_6	K12532	SCNpilot_cont_300_bf_scaffold_39	SCNPILOT_CONT_300_BF_Bacteroidetes_43_15	09132 Signal transduction	02020 Two-component system [PATH:ko02020]	K12532 rtxD, fitB; membrane fusion protein, RTX toxin transport system
2019_SCN_bioreactor_09_19_2024_biofilm_2852_9	K04517	2019_SCN_bioreactor_09_19_2024_biofilm_2852		09105 Amino acid metabolism	00400 Phenylalanine, tyrosine and tryptophan biosynthesis [PATH:ko00400]	K04517 tyrA2; prephenate dehydrogenase [EC:1.3.1.12]
SCN18_31_3_15_R1_B_scaffold_107_17	K04517	SCN18_31_3_15_R1_B_scaffold_107	SCN18_31_3_15_R1_B_SCNPILOT_CONT_1000_BF_Rhizobiales_65_79_68_31	09105 Amino acid metabolism	00400 Phenylalanine, tyrosine and tryptophan biosynthesis [PATH:ko00400]	K04517 tyrA2; prephenate dehydrogenase [EC:1.3.1.12]
2019_SCN_bioreactor_t3_planktonic_scaffold_13759_6	K04517	2019_SCN_bioreactor_t3_planktonic_scaffold_13759	2019_SCN_bioreactor_t3_planktonic_Planctomycetes_54_6	09105 Amino acid metabolism	00400 Phenylalanine, tyrosine and tryptophan biosynthesis [PATH:ko00400]	K04517 tyrA2; prephenate dehydrogenase [EC:1.3.1.12]
SCN18_30_10_14_R3_P_scaffold_9262_1	K04517	SCN18_30_10_14_R3_P_scaffold_9262	SCN18_30_10_14_R3_P_Rhizobiales_65_8	09105 Amino acid metabolism	00400 Phenylalanine, tyrosine and tryptophan biosynthesis [PATH:ko00400]	K04517 tyrA2; prephenate dehydrogenase [EC:1.3.1.12]
SCN18_30_10_14_R3_B_scaffold_8340_4	K26714	SCN18_30_10_14_R3_B_scaffold_8340	SCN18_30_10_14_R3_B_Rhizobiales_64_9
SCN18_25_8_15_R2_B_scaffold_194_8	K04517	SCN18_25_8_15_R2_B_scaffold_194	SCN18_25_8_15_R2_B_SCNPILOT_EXPT_1000_BF_Altererythrobacter_66_12_66_16	09105 Amino acid metabolism	00400 Phenylalanine, tyrosine and tryptophan biosynthesis [PATH:ko00400]	K04517 tyrA2; prephenate dehydrogenase [EC:1.3.1.12]
2019_SCN_bioreactor_t2_planktonic_scaffold_16725_416	K04517	2019_SCN_bioreactor_t2_planktonic_scaffold_16725	2019_SCN_bioreactor_t2_plantonic_Alphaproteobacteria_70_36	09105 Amino acid metabolism	00400 Phenylalanine, tyrosine and tryptophan biosynthesis [PATH:ko00400]	K04517 tyrA2; prephenate dehydrogenase [EC:1.3.1.12]
SCNpilot_cont_300_bf_scaffold_8_83	K10907	SCNpilot_cont_300_bf_scaffold_8	SCNPILOT_CONT_300_BF_Bacteroidetes_43_15	09181 Protein families: metabolism	01007 Amino acid related enzymes [BR:ko01007]	K10907 K10907; aminotransferase [EC:2.6.1.-]
cn_combo_scaffold_95_24	K22219	cn_combo_scaffold_95	CN-SCN_Phenylobacterium_31x	09191 Unclassified: metabolism	99980 Enzymes with EC numbers	K22219 dszC; dibenzothiophene monooxygenase [EC:1.14.14.21]
berkeley_reactor_200306_planktonic_scaffold_253396_36	K22219	berkeley_reactor_200306_planktonic_scaffold_253396	2019_SCN_bioreactor_200211_planktonic_Verrucomicrobia_58_30	09191 Unclassified: metabolism	99980 Enzymes with EC numbers	K22219 dszC; dibenzothiophene monooxygenase [EC:1.14.14.21]
cn_combo_scaffold_1480_3	K08162	cn_combo_scaffold_1480	CN-SCN_Rubrivivax_131x	09183 Protein families: signaling and cellular processes	02000 Transporters [BR:ko02000]	K08162 mdtH; MFS transporter, DHA1 family, multidrug resistance protein
SCNpilot_solid_1_scaffold_167_17	K13928	SCNpilot_solid_1_scaffold_167	SCNPILOT_SOLID_1_Castellaniella_67_33	09182 Protein families: genetic information processing	03000 Transcription factors [BR:ko03000]	K13928 mdcR; LysR family transcriptional regulator, malonate utilization transcriptional regulator
scnpilot_p_inoc_scaffold_611_7	K01303	scnpilot_p_inoc_scaffold_611	SCNpilot_P_inoc_Magnetospirillum_64_120	09181 Protein families: metabolism	01002 Peptidases and inhibitors [BR:ko01002]	K01303 APEH; acylaminoacyl-peptidase [EC:3.4.19.1]
SCN18_26_2_15_R2_B_scaffold_78_122	K15949	SCN18_26_2_15_R2_B_scaffold_78	SCN18_26_2_15_R2_B_Rhizobiales_60_31	09109 Metabolism of terpenoids and polyketides	01057 Biosynthesis of type II polyketide products [PATH:ko01057]	K15949 aknOx; aclacinomycin-N/aclacinomycin-A oxidase [EC:1.1.3.45 1.3.3.14]
Knockout_Variovorax_02_2024_G_all_day_10_241_23	K13928	Knockout_Variovorax_02_2024_G_all_day_10_241		09182 Protein families: genetic information processing	03000 Transcription factors [BR:ko03000]	K13928 mdcR; LysR family transcriptional regulator, malonate utilization transcriptional regulator
2019_SCN_bioreactor_t1_biofilm_scaffold_58998_223	K09483	2019_SCN_bioreactor_t1_biofilm_scaffold_58998	2019_SCN_bioreactor_t1_biofilm_Bacteroidetes_44_32	09109 Metabolism of terpenoids and polyketides	01053 Biosynthesis of siderophore group nonribosomal peptides [PATH:ko01053]	K09483 quiC; 3-dehydroshikimate dehydratase [EC:4.2.1.118]
2019_SCN_bioreactor_09_19_2024_biofilm_2_192	K22231	2019_SCN_bioreactor_09_19_2024_biofilm_2		09101 Carbohydrate metabolism	00562 Inositol phosphate metabolism [PATH:ko00562]	K22231 iolM; scyllo-inosose 3-dehydrogenase [EC:1.1.1.-]
Knockout_Variovorax_02_2024_G_all_day_10_71_23	K10747	Knockout_Variovorax_02_2024_G_all_day_10_71		09124 Replication and repair	03030 DNA replication [PATH:ko03030]	K10747 LIG1; DNA ligase 1 [EC:6.5.1.1 6.5.1.6 6.5.1.7]
Knockout_Variovorax_02_2024_G_all_B1_day_14_1116_10	K13928	Knockout_Variovorax_02_2024_G_all_B1_day_14_1116		09182 Protein families: genetic information processing	03000 Transcription factors [BR:ko03000]	K13928 mdcR; LysR family transcriptional regulator, malonate utilization transcriptional regulator
SCN18_30_10_14_R3_B_scaffold_1372_25	K13194	SCN18_30_10_14_R3_B_scaffold_1372	SCN18_30_10_14_R3_B_Rhizobiales_64_9	09182 Protein families: genetic information processing	03041 Spliceosome [BR:ko03041]	K13194 ADARB; double stranded RNA-specific editase B [EC:3.5.-.-]
scnpilot_cont_500_p_scaffold_50991_2	K12641	scnpilot_cont_500_p_scaffold_50991	SCNPILOT_CONT_500_P_Enterobacter_55_6.1	09143 Cell growth and death	04210 Apoptosis [PATH:ko04210]	K12641 LMNA; lamin A/C
2019_SCN_bioreactor_t2_planktonic_scaffold_3353_352	K05676	2019_SCN_bioreactor_t2_planktonic_scaffold_3353	2019_SCN_bioreactor_t2_plantonic_Alphaproteobacteria_70_36	09131 Membrane transport	02010 ABC transporters [PATH:ko02010]	K05676 ABCD2, ALDL1; ATP-binding cassette, subfamily D (ALD), member 2
cn_combo_scaffold_153_21	K23683	cn_combo_scaffold_153	CN-SCN_Gemmatimonadetes_22x	09181 Protein families: metabolism	01003 Glycosyltransferases [BR:ko01003]	K23683 aglD; glycosyltransferase AglD [EC:2.4.1.-]
scnpilot_p_inoc_scaffold_79_106	K01880	scnpilot_p_inoc_scaffold_79	SCNpilot_P_inoc_Magnetospirillum_64_120	09122 Translation	00970 Aminoacyl-tRNA biosynthesis [PATH:ko00970]	K01880 GARS, glyS1; glycyl-tRNA synthetase [EC:6.1.1.14]
2021_SCN_bioreactor_B_09_19_2024_biofilm_1900_3	K01880	2021_SCN_bioreactor_B_09_19_2024_biofilm_1900	2021_SCN_bioreactor_B_09_19_2024_biofilm_Acidobacteriaceae	09122 Translation	00970 Aminoacyl-tRNA biosynthesis [PATH:ko00970]	K01880 GARS, glyS1; glycyl-tRNA synthetase [EC:6.1.1.14]
scnpilot_solids1_trim150_scaffold_365_curated_22	K11529	scnpilot_solids1_trim150_scaffold_365_curated	solids_Rhodanobacter_4	09101 Carbohydrate metabolism	00030 Pentose phosphate pathway [PATH:ko00030]	K11529 gck, gckA, GLYCTK; glycerate 2-kinase [EC:2.7.1.165]
Knockout_Variovorax_02_2024_K_all_day_12_140_89	K07718	Knockout_Variovorax_02_2024_K_all_day_12_140		09132 Signal transduction	02020 Two-component system [PATH:ko02020]	K07718 yesM; two-component system, sensor histidine kinase YesM [EC:2.7.13.3]
SCN18_10_11_15_R4_P_scaffold_478_13	K10902	SCN18_10_11_15_R4_P_scaffold_478	SCN18_10_11_15_R4_P_Rhizobiales_68_13	09182 Protein families: genetic information processing	03400 DNA repair and recombination proteins [BR:ko03400]	K10902 RECQL5; ATP-dependent DNA helicase Q5 [EC:3.6.4.12]
SCN18_30_10_14_R2_B_scaffold_48_98	K07708	SCN18_30_10_14_R2_B_scaffold_48	SCN18_30_10_14_R2_B_SCNPILOT_CONT_1000_P_Alphaproteobacteria_64_11_65_16	09132 Signal transduction	02020 Two-component system [PATH:ko02020]	K07708 glnL, ntrB; two-component system, NtrC family, nitrogen regulation sensor histidine kinase GlnL [EC:2.7.13.3]
2019_SCN_bioreactor_09_19_2024_biofilm_1312_9	K19220	2019_SCN_bioreactor_09_19_2024_biofilm_1312		09181 Protein families: metabolism	01002 Peptidases and inhibitors [BR:ko01002]	K19220 cwlS; peptidoglycan DL-endopeptidase CwlS [EC:3.4.-.-]
2019_SCN_bioreactor_09_19_2024_biofilm_411_55	K08099	2019_SCN_bioreactor_09_19_2024_biofilm_411	2019_SCN_bioreactor_09_19_2024_biofilm_unclassified	09108 Metabolism of cofactors and vitamins	00860 Porphyrin and chlorophyll metabolism [PATH:ko00860]	K08099 E3.1.1.14; chlorophyllase [EC:3.1.1.14]
2019_SCN_bioreactor_t2_biofilm_scaffold_20304_85	K05651	2019_SCN_bioreactor_t2_biofilm_scaffold_20304	2019_SCN_bioreactor_t2_biofilm_Comamonas_testosteroni_61_12	09131 Membrane transport	02010 ABC transporters [PATH:ko02010]	K05651 ABCA9; ATP-binding cassette, subfamily A (ABC1), member 9
scnpilot_p_inoc_scaffold_360_104	K07718	scnpilot_p_inoc_scaffold_360	SCNpilot_P_inoc_Stenotrophomonas_69_27	09132 Signal transduction	02020 Two-component system [PATH:ko02020]	K07718 yesM; two-component system, sensor histidine kinase YesM [EC:2.7.13.3]
scnpilot_solids2_trim150_scaffold_85_curated_99	K16047	scnpilot_solids2_trim150_scaffold_85_curated	solids_Rhizobiales_1	09111 Xenobiotics biodegradation and metabolism	00984 Steroid degradation [PATH:ko00984]	K16047 hsaA; 3-hydroxy-9,10-secoandrosta-1,3,5(10)-triene-9,17-dione monooxygenase [EC:1.14.14.12]
2019_SCN_bioreactor_t3_biofilm_scaffold_298878_3	K01295	2019_SCN_bioreactor_t3_biofilm_scaffold_298878	2019_SCN_bioreactor_t3_biofilm_Novosphingobium_sp_MD-1_67_8	09181 Protein families: metabolism	01002 Peptidases and inhibitors [BR:ko01002]	K01295 cpg; glutamate carboxypeptidase [EC:3.4.17.11]
SCN18_30_10_14_R2_P_scaffold_56_139	K07718	SCN18_30_10_14_R2_P_scaffold_56	SCN18_30_10_14_R2_P_Burkholderiales_63_16	09132 Signal transduction	02020 Two-component system [PATH:ko02020]	K07718 yesM; two-component system, sensor histidine kinase YesM [EC:2.7.13.3]
SCN18_25_8_15_R2_B_scaffold_157_9	K07718	SCN18_25_8_15_R2_B_scaffold_157	SCN18_25_8_15_R2_B_Bosea_sp_LC85_SCNPILOT_EXPT_1000_BF_Rhizobiales_65_15_66_16	09132 Signal transduction	02020 Two-component system [PATH:ko02020]	K07718 yesM; two-component system, sensor histidine kinase YesM [EC:2.7.13.3]
SCN18_30_10_14_R2_P_scaffold_250_48	K00335	SCN18_30_10_14_R2_P_scaffold_250	SCN18_30_10_14_R2_P_Burkholderiales_63_16	09102 Energy metabolism	00190 Oxidative phosphorylation [PATH:ko00190]	K00335 nuoF; NADH-quinone oxidoreductase subunit F [EC:7.1.1.2]
SCN18_25_1_16_R1_B_scaffold_491_32	K06020	SCN18_25_1_16_R1_B_scaffold_491	SCN18_25_1_16_R1_B_SCNPILOT_CONT_300_BF_Rhizobiales_62_47_62_13	09182 Protein families: genetic information processing	03016 Transfer RNA biogenesis [BR:ko03016]	K06020 ettA; energy-dependent translational throttle protein EttA
SCNpilot_expt_1000_bf_scaffold_649_89	K02063	SCNpilot_expt_1000_bf_scaffold_649	SCNPILOT_EXPT_1000_BF_Rhizobium_63_7	09131 Membrane transport	02010 ABC transporters [PATH:ko02010]	K02063 thiP; thiamine transport system permease protein
scnpilot_solids1_trim150_scaffold_39_curated_170	K05342	scnpilot_solids1_trim150_scaffold_39_curated	solids_Microbacterium_1	09101 Carbohydrate metabolism	00500 Starch and sucrose metabolism [PATH:ko00500]	K05342 treP; alpha,alpha-trehalose phosphorylase [EC:2.4.1.64]
2021_SCN_bioreactor_B_09_19_2024_biofilm_3845_5	K13356	2021_SCN_bioreactor_B_09_19_2024_biofilm_3845		09103 Lipid metabolism	00073 Cutin, suberine and wax biosynthesis [PATH:ko00073]	K13356 FAR; alcohol-forming fatty acyl-CoA reductase [EC:1.2.1.84]
2021_SCN_bioreactor_B_09_19_2024_biofilm_224_61	K13832	2021_SCN_bioreactor_B_09_19_2024_biofilm_224		09105 Amino acid metabolism	00400 Phenylalanine, tyrosine and tryptophan biosynthesis [PATH:ko00400]	K13832 aroDE, DHQ-SDH; 3-dehydroquinate dehydratase / shikimate dehydrogenase [EC:4.2.1.10 1.1.1.25]
scnpilot_solids1_trim150_scaffold_74_curated_102	K21947	scnpilot_solids1_trim150_scaffold_74_curated	solids_Rhodanobacter_4	09182 Protein families: genetic information processing	03016 Transfer RNA biogenesis [BR:ko03016]	K21947 ttuA; tRNA-5-methyluridine54 2-sulfurtransferase [EC:2.8.1.15]
SCN18_26_2_15_R1_F_scaffold_437_17	K14553	SCN18_26_2_15_R1_F_scaffold_437	SCN18_26_2_15_R1_F_SCNPILOT_EXPT_300_BF_Thiobacillus_62_448_63_78	09122 Translation	03008 Ribosome biogenesis in eukaryotes [PATH:ko03008]	K14553 UTP18; U3 small nucleolar RNA-associated protein 18
SCN18_10_11_15_R1_B_scaffold_3446_5	K05676	SCN18_10_11_15_R1_B_scaffold_3446	SCN18_10_11_15_R1_B_SCNPILOT_CONT_300_BF_Rhizobiales_62_47_63_12	09131 Membrane transport	02010 ABC transporters [PATH:ko02010]	K05676 ABCD2, ALDL1; ATP-binding cassette, subfamily D (ALD), member 2
SCN18_13_7_16_R1_B_scaffold_136_122	K14718	SCN18_13_7_16_R1_B_scaffold_136	SCN18_13_7_16_R1_B_Solirubrobacterales_68_13	09183 Protein families: signaling and cellular processes	02000 Transporters [BR:ko02000]	K14718 SLC39A12, ZIP12; solute carrier family 39 (zinc transporter), member 12
SCNpilot_cont_750_bf_scaffold_301_182	K14257	SCNpilot_cont_750_bf_scaffold_301	SCNPILOT_CONT_750_BF_Rhodospirillales_68_10	09109 Metabolism of terpenoids and polyketides	01057 Biosynthesis of type II polyketide products [PATH:ko01057]	K14257 ctcP, cts4, prnC; tetracycline 7-halogenase / FADH2 O2-dependent halogenase [EC:1.14.19.49 1.14.19.-]
2021_SCN_bioreactor_A_09_19_2024_biofilm_91_149	K07148	2021_SCN_bioreactor_A_09_19_2024_biofilm_91	2021_SCN_bioreactor_A_09_19_2024_biofilm_Kaistia	09194 Poorly characterized	99997 Function unknown	K07148 K07148; uncharacterized protein
2019_SCN_bioreactor_t4_planktonic_scaffold_33474_815	K07704	2019_SCN_bioreactor_t4_planktonic_scaffold_33474	2019_SCN_bioreactor_t4_planktonic_Bacteroidetes_43_45	09132 Signal transduction	02020 Two-component system [PATH:ko02020]	K07704 lytS; two-component system, LytTR family, sensor histidine kinase LytS [EC:2.7.13.3]
2021_SCN_bioreactor_A_09_19_2024_biofilm_1497_5	K07704	2021_SCN_bioreactor_A_09_19_2024_biofilm_1497		09132 Signal transduction	02020 Two-component system [PATH:ko02020]	K07704 lytS; two-component system, LytTR family, sensor histidine kinase LytS [EC:2.7.13.3]
SCN18_14_9_16_R1_B_scaffold_2960_6	K21948	SCN18_14_9_16_R1_B_scaffold_2960	SCN18_14_9_16_R1_B_Rhizobiales_65_9	09191 Unclassified: metabolism	99980 Enzymes with EC numbers	K21948 otnK; 3-dehydrotetronate 4-kinase [EC:2.7.1.217]
SCNpilot_solid_1_scaffold_20_18	K15477	SCNpilot_solid_1_scaffold_20	SCNPILOT_SOLID_1_Castellaniella_67_33	09171 Infectious disease: bacterial	05134 Legionellosis [PATH:ko05134]	K15477 vipD; VPS inhibitor protein D
SCN18_26_2_15_R5_B_scaffold_294_5	K01856	SCN18_26_2_15_R5_B_scaffold_294	SCN18_26_2_15_R5_B_Alphaproteobacteria_66_27	09111 Xenobiotics biodegradation and metabolism	00362 Benzoate degradation [PATH:ko00362]	K01856 catB; muconate cycloisomerase [EC:5.5.1.1]
Knockout_Variovorax_02_2024_L_all_B1_day_12_3_1209	K01856	Knockout_Variovorax_02_2024_L_all_B1_day_12_3	KOV_02_2024_L_all_B1_day_12_Microbacterium	09111 Xenobiotics biodegradation and metabolism	00362 Benzoate degradation [PATH:ko00362]	K01856 catB; muconate cycloisomerase [EC:5.5.1.1]
Knockout_Variovorax_02_2024_AG_all_day_12_182_55	K21936	Knockout_Variovorax_02_2024_AG_all_day_12_182	KOV_02_2024_AG_all_day_12_Mesorhizobium	09191 Unclassified: metabolism	99980 Enzymes with EC numbers	K21936 chuW; anaerobilin synthase [EC:2.1.1.342]
cn_combo_scaffold_64_156	K05676	cn_combo_scaffold_64	CN-SCN_Rubrivivax_131x	09131 Membrane transport	02010 ABC transporters [PATH:ko02010]	K05676 ABCD2, ALDL1; ATP-binding cassette, subfamily D (ALD), member 2
scnpilot_solids2_trim150_scaffold_693_curated_32	K05676	scnpilot_solids2_trim150_scaffold_693_curated	solids_Actinobacteria_2	09131 Membrane transport	02010 ABC transporters [PATH:ko02010]	K05676 ABCD2, ALDL1; ATP-binding cassette, subfamily D (ALD), member 2
2019_SCN_bioreactor_t1_planktonic_scaffold_28557_114	K03726	2019_SCN_bioreactor_t1_planktonic_scaffold_28557	2019_SCN_bioreactor_t1_planktonic_Alphaproteobacteria_67_63	09191 Unclassified: metabolism	99980 Enzymes with EC numbers	K03726 helS; helicase [EC:3.6.4.-]
2021_SCN_bioreactor_B_09_19_2024_biofilm_2418_9	K03392	2021_SCN_bioreactor_B_09_19_2024_biofilm_2418		09105 Amino acid metabolism	00380 Tryptophan metabolism [PATH:ko00380]	K03392 ACMSD; aminocarboxymuconate-semialdehyde decarboxylase [EC:4.1.1.45]
Knockout_Variovorax_02_2024_K_all_day_14_51_100	K18398	Knockout_Variovorax_02_2024_K_all_day_14_51		09191 Unclassified: metabolism	99980 Enzymes with EC numbers	K18398 ENPP5; ectonucleotide pyrophosphatase/phosphodiesterase family member 5 [EC:3.1.-.-]
SCN18_10_11_15_R5_B_scaffold_66_6	K03392	SCN18_10_11_15_R5_B_scaffold_66	SCN18_10_11_15_R5_B_Rhizobiales_67_21	09105 Amino acid metabolism	00380 Tryptophan metabolism [PATH:ko00380]	K03392 ACMSD; aminocarboxymuconate-semialdehyde decarboxylase [EC:4.1.1.45]
SCN18_14_9_16_R2_B_scaffold_108_8	K08080	SCN18_14_9_16_R2_B_scaffold_108	SCN18_14_9_16_R2_B_Alphaproteobacteria_64_15	09101 Carbohydrate metabolism	00520 Amino sugar and nucleotide sugar metabolism [PATH:ko00520]	K08080 CMAH; CMP-N-acetylneuraminate monooxygenase [EC:1.14.18.2]
SCN18_10_11_15_R5_P_scaffold_199_64	K22219	SCN18_10_11_15_R5_P_scaffold_199	SCN18_10_11_15_R5_P_Alphaproteobacteria_68_131	09191 Unclassified: metabolism	99980 Enzymes with EC numbers	K22219 dszC; dibenzothiophene monooxygenase [EC:1.14.14.21]
SCN18_30_10_14_R2_B_scaffold_20179_1	K15681	SCN18_30_10_14_R2_B_scaffold_20179	SCN18_30_10_14_R2_B_Rhizobiales_63_8	09109 Metabolism of terpenoids and polyketides	01053 Biosynthesis of siderophore group nonribosomal peptides [PATH:ko01053]	K15681 mxcL; aminotransferase MxcL
2019_SCN_bioreactor_09_19_2024_biofilm_3179_9	K07704	2019_SCN_bioreactor_09_19_2024_biofilm_3179	2019_SCN_bioreactor_09_19_2024_biofilm_unclassified	09132 Signal transduction	02020 Two-component system [PATH:ko02020]	K07704 lytS; two-component system, LytTR family, sensor histidine kinase LytS [EC:2.7.13.3]
berkeley_reactor_200306_planktonic_scaffold_122971_825	K23451	berkeley_reactor_200306_planktonic_scaffold_122971	2019_SCN_bioreactor_200211_planktonic_Verrucomicrobia_60_20	09103 Lipid metabolism	00600 Sphingolipid metabolism [PATH:ko00600]	K23451 LCB3; dihydrosphingosine 1-phosphate phosphatase [EC:3.1.3.-]
2019_SCN_bioreactor_t1_planktonic_scaffold_28557_205	K05676	2019_SCN_bioreactor_t1_planktonic_scaffold_28557	2019_SCN_bioreactor_t1_planktonic_Alphaproteobacteria_67_63	09131 Membrane transport	02010 ABC transporters [PATH:ko02010]	K05676 ABCD2, ALDL1; ATP-binding cassette, subfamily D (ALD), member 2
scn_reactorb_scaffold_35525_216	K18729	scn_reactorb_scaffold_35525	SCN_bioreactor_inoc_reactorb_Rhodocyclales_66_46	09182 Protein families: genetic information processing	03019 Messenger RNA biogenesis [BR:ko03019]	K18729 ANGEL; protein angel
berkeley_reactor_200306_planktonic_scaffold_249885_20	K03821	berkeley_reactor_200306_planktonic_scaffold_249885	2019_SCN_bioreactor_200211_planktonic_Planctomycetes_67_37	09101 Carbohydrate metabolism	00650 Butanoate metabolism [PATH:ko00650]	K03821 phbC, phaC; polyhydroxyalkanoate synthase subunit PhaC [EC:2.3.1.-]
SCN18_10_11_15_R5_P_scaffold_12_250	K12574	SCN18_10_11_15_R5_P_scaffold_12	SCN18_10_11_15_R5_P_Alphaproteobacteria_68_131	09123 Folding, sorting and degradation	03018 RNA degradation [PATH:ko03018]	K12574 rnj; ribonuclease J [EC:3.1.-.-]
SCNpilot_cont_750_bf_scaffold_406_61	K12574	SCNpilot_cont_750_bf_scaffold_406	SCNPILOT_CONT_750_BF_Rhodospirillales_68_10	09123 Folding, sorting and degradation	03018 RNA degradation [PATH:ko03018]	K12574 rnj; ribonuclease J [EC:3.1.-.-]
SCN18_13_7_16_R1_B_scaffold_124_61	K12574	SCN18_13_7_16_R1_B_scaffold_124	SCN18_13_7_16_R1_B_Xanthomonadales_69_60	09123 Folding, sorting and degradation	03018 RNA degradation [PATH:ko03018]	K12574 rnj; ribonuclease J [EC:3.1.-.-]
2019_SCN_bioreactor_t2_planktonic_scaffold_16581_167	K12574	2019_SCN_bioreactor_t2_planktonic_scaffold_16581	2019_SCN_bioreactor_t2_plantonic_Alphaproteobacteria_70_36	09123 Folding, sorting and degradation	03018 RNA degradation [PATH:ko03018]	K12574 rnj; ribonuclease J [EC:3.1.-.-]
SCN18_26_2_15_R2_B_scaffold_2252_5	K12574	SCN18_26_2_15_R2_B_scaffold_2252	SCN18_26_2_15_R2_B_SCNPILOT_CONT_750_BF_Rhodospirillales_68_10_70_15	09123 Folding, sorting and degradation	03018 RNA degradation [PATH:ko03018]	K12574 rnj; ribonuclease J [EC:3.1.-.-]
scn_reactorb_scaffold_7263_9	K18729	scn_reactorb_scaffold_7263	2019_SCN_bioreactor_inoc_reactorb_Clostridiales_33_7	09182 Protein families: genetic information processing	03019 Messenger RNA biogenesis [BR:ko03019]	K18729 ANGEL; protein angel
SCNpilot_cont_750_bf_scaffold_301_63	K25598	SCNpilot_cont_750_bf_scaffold_301	SCNPILOT_CONT_750_BF_Rhodospirillales_68_10
SCN18_30_10_14_R1_B_scaffold_194_68	K21612	SCN18_30_10_14_R1_B_scaffold_194	SCN18_30_10_14_R1_B_SCNPILOT_EXPT_750_BF_Actinomycetales_70_150_73_20	09108 Metabolism of cofactors and vitamins	00860 Porphyrin and chlorophyll metabolism [PATH:ko00860]	K21612 cfbE; coenzyme F430 synthetase [EC:6.4.1.9]
SCN18_31_3_15_R4_B_scaffold_18_138	K14553	SCN18_31_3_15_R4_B_scaffold_18	SCN18_31_3_15_R4_B_Acidobacteria_62_15	09122 Translation	03008 Ribosome biogenesis in eukaryotes [PATH:ko03008]	K14553 UTP18; U3 small nucleolar RNA-associated protein 18
SCN18_10_11_15_R5_P_scaffold_18_63	K05676	SCN18_10_11_15_R5_P_scaffold_18	SCN18_10_11_15_R5_P_Alphaproteobacteria_68_131	09131 Membrane transport	02010 ABC transporters [PATH:ko02010]	K05676 ABCD2, ALDL1; ATP-binding cassette, subfamily D (ALD), member 2
2019_SCN_bioreactor_09_19_2024_biofilm_52_34	K24327	2019_SCN_bioreactor_09_19_2024_biofilm_52		09107 Glycan biosynthesis and metabolism	00541 O-Antigen nucleotide sugar biosynthesis [PATH:ko00541]	K24327 wbpS; glutamine-dependent amidotransferase [EC:6.3.5.-]
SCN18_30_10_14_R3_P_scaffold_2815_4	K07704	SCN18_30_10_14_R3_P_scaffold_2815	SCN18_30_10_14_R3_P_Rhizobiales_65_8	09132 Signal transduction	02020 Two-component system [PATH:ko02020]	K07704 lytS; two-component system, LytTR family, sensor histidine kinase LytS [EC:2.7.13.3]
SCNpilot_BF_INOC_scaffold_180_48	K10907	SCNpilot_BF_INOC_scaffold_180	SCNpilot_BF_INOC_Bacteroidetes_37_11	09181 Protein families: metabolism	01007 Amino acid related enzymes [BR:ko01007]	K10907 K10907; aminotransferase [EC:2.6.1.-]
2021_SCN_bioreactor_A_09_19_2024_biofilm_12_31	K16051	2021_SCN_bioreactor_A_09_19_2024_biofilm_12		09111 Xenobiotics biodegradation and metabolism	00984 Steroid degradation [PATH:ko00984]	K16051 tesI; 3-oxo-5alpha-steroid 4-dehydrogenase [EC:1.3.99.5]
SCNpilot_solid_2_scaffold_228_32	K03415	SCNpilot_solid_2_scaffold_228	SCNPILOT_SOLID_2_Afipia__34	09132 Signal transduction	02020 Two-component system [PATH:ko02020]	K03415 cheV; two-component system, chemotaxis family, chemotaxis protein CheV
SCN18_30_10_14_R5_P_scaffold_9_511	K01694	SCN18_30_10_14_R5_P_scaffold_9	SCN18_30_10_14_R5_P_Burkholderiales_69_51	09105 Amino acid metabolism	00260 Glycine, serine and threonine metabolism [PATH:ko00260]	K01694 TRP; tryptophan synthase [EC:4.2.1.20]
2021_SCN_bioreactor_B_09_19_2024_biofilm_7436_2	K17206	2021_SCN_bioreactor_B_09_19_2024_biofilm_7436		09131 Membrane transport	02010 ABC transporters [PATH:ko02010]	K17206 xltB; putative xylitol transport system permease protein
SCNpilot_cont_300_bf_scaffold_128_473	K07452	SCNpilot_cont_300_bf_scaffold_128	SCNPILOT_CONT_300_BF_Actinomycetales_73_43	09183 Protein families: signaling and cellular processes	02048 Prokaryotic defense system [BR:ko02048]	K07452 mcrB; 5-methylcytosine-specific restriction enzyme B [EC:3.1.21.-]
SCN18_14_9_16_R5_B_scaffold_286_7	K15582	SCN18_14_9_16_R5_B_scaffold_286	SCN18_14_9_16_R5_B_Mesorhizobium_63_3	09131 Membrane transport	02010 ABC transporters [PATH:ko02010]	K15582 oppC; oligopeptide transport system permease protein
SCN18_30_10_14_R1_P_scaffold_278_143	K01278	SCN18_30_10_14_R1_P_scaffold_278	SCN18_30_10_14_R1_P_Cytophagales_49_46	09154 Digestive system	04974 Protein digestion and absorption [PATH:ko04974]	K01278 DPP4, CD26; dipeptidyl-peptidase 4 [EC:3.4.14.5]
SCN18_10_11_15_R4_P_scaffold_292_45	K12442	SCN18_10_11_15_R4_P_scaffold_292	SCN18_10_11_15_R4_P_Reyranella_68_349	09181 Protein families: metabolism	01004 Lipid biosynthesis proteins [BR:ko01004]	K12442 ppsC; phthiocerol/phenolphthiocerol synthesis type-I polyketide synthase C [EC:2.3.1.292]
2021_SCN_bioreactor_A_09_19_2024_biofilm_603_2	K12374	2021_SCN_bioreactor_A_09_19_2024_biofilm_603		09191 Unclassified: metabolism	99980 Enzymes with EC numbers	K12374 ARSD_F_H; arylsulfatase D/F/H [EC:3.1.6.-]
2019_SCN_bioreactor_t1_biofilm_scaffold_224673_35	K25031	2019_SCN_bioreactor_t1_biofilm_scaffold_224673	2019_SCN_bioreactor_t1_biofilm_Enterobacter_55_10	09101 Carbohydrate metabolism	00030 Pentose phosphate pathway [PATH:ko00030]	K25031 gntK; gluconokinase [EC:2.7.1.12]
SCN18_10_11_15_R3_B_scaffold_816_16	K12442	SCN18_10_11_15_R3_B_scaffold_816	SCN18_10_11_15_R3_B_Rhizobiales_63_59	09181 Protein families: metabolism	01004 Lipid biosynthesis proteins [BR:ko01004]	K12442 ppsC; phthiocerol/phenolphthiocerol synthesis type-I polyketide synthase C [EC:2.3.1.292]
SCN18_30_10_14_R5_P_scaffold_28_161	K02050	SCN18_30_10_14_R5_P_scaffold_28	SCN18_30_10_14_R5_P_Alphaproteobacteria_65_16	09183 Protein families: signaling and cellular processes	02000 Transporters [BR:ko02000]	K02050 ABC.SN.P; NitT/TauT family transport system permease protein
SCN18_30_10_14_R3_P_scaffold_34_58	K00174	SCN18_30_10_14_R3_P_scaffold_34	SCN18_30_10_14_R3_P_CN-SCN_Microbacterium_27x_70_19	09101 Carbohydrate metabolism	00010 Glycolysis / Gluconeogenesis [PATH:ko00010]	K00174 korA, oorA, oforA; 2-oxoglutarate/2-oxoacid ferredoxin oxidoreductase subunit alpha [EC:1.2.7.3 1.2.7.11]
scnpilot_solids2_trim150_scaffold_3463_3	K18537	scnpilot_solids2_trim150_scaffold_3463	SCNPILOT_SOLID2_TRIM150_Singulisphaera_70_9	09191 Unclassified: metabolism	99988 Secondary metabolism	K18537 thnK; putative methyltransferase
2021_SCN_bioreactor_A_09_19_2024_biofilm_778_9	K07459	2021_SCN_bioreactor_A_09_19_2024_biofilm_778	2021_SCN_bioreactor_A_09_19_2024_biofilm_Rubrivivax	09192 Unclassified: genetic information processing	99976 Replication and repair	K07459 ybjD; putative ATP-dependent endonuclease of the OLD family
SCN18_30_10_14_R3_B_scaffold_299_16	K26894	SCN18_30_10_14_R3_B_scaffold_299	SCN18_30_10_14_R3_B_SCNPILOT_CONT_1000_P_Verrucomicrobia_61_8_61_17
SCN18_30_10_14_R1_P_scaffold_351_45	K26745	SCN18_30_10_14_R1_P_scaffold_351	SCN18_30_10_14_R1_P_Cytophagales_49_46
SCN18_26_2_15_R5_F_scaffold_0_137	K22004	SCN18_26_2_15_R5_F_scaffold_0	SCN18_26_2_15_R5_F_Sphingomonas_65_27	09101 Carbohydrate metabolism	00660 C5-Branched dibasic acid metabolism [PATH:ko00660]	K22004 TAD1; trans-aconitate decarboxylase [EC:4.1.1.113]
scnpilot_expt_750_p_scaffold_146_68	K07459	scnpilot_expt_750_p_scaffold_146	SCNPILOT_EXPT_750_P_Candidatus_Accumulibacter_65_27	09192 Unclassified: genetic information processing	99976 Replication and repair	K07459 ybjD; putative ATP-dependent endonuclease of the OLD family
SCN18_26_2_15_R2_P_scaffold_93_161	K00174	SCN18_26_2_15_R2_P_scaffold_93	SCN18_26_2_15_R2_P_SCNPILOT_CONT_500_P_Xanthomonadales_69_150_Rhodanobacter_68_51	09101 Carbohydrate metabolism	00010 Glycolysis / Gluconeogenesis [PATH:ko00010]	K00174 korA, oorA, oforA; 2-oxoglutarate/2-oxoacid ferredoxin oxidoreductase subunit alpha [EC:1.2.7.3 1.2.7.11]
SCNpilot_BF_INOC_scaffold_3_339	K26631	SCNpilot_BF_INOC_scaffold_3	SCNpilot_BF_INOC_Rickettsiales_39_4
SCN18_25_8_15_R2_B_scaffold_484_60	K10440	SCN18_25_8_15_R2_B_scaffold_484	SCN18_25_8_15_R2_B_Bosea_sp_LC85_SCNPILOT_EXPT_1000_BF_Rhizobiales_65_15_66_16	09131 Membrane transport	02010 ABC transporters [PATH:ko02010]	K10440 rbsC; ribose transport system permease protein
2019_SCN_bioreactor_09_19_2024_biofilm_757_26	K10440	2019_SCN_bioreactor_09_19_2024_biofilm_757	2019_SCN_bioreactor_09_19_2024_biofilm_Gemmataceae	09131 Membrane transport	02010 ABC transporters [PATH:ko02010]	K10440 rbsC; ribose transport system permease protein
Knockout_Variovorax_02_2024_K_all_day_14_81_63	K10440	Knockout_Variovorax_02_2024_K_all_day_14_81		09131 Membrane transport	02010 ABC transporters [PATH:ko02010]	K10440 rbsC; ribose transport system permease protein
berkeley_reactor_200306_planktonic_scaffold_36278_233	K24102	berkeley_reactor_200306_planktonic_scaffold_36278	2019_SCN_bioreactor_200211_planktonic_Alphaproteobacteria_65_17	09108 Metabolism of cofactors and vitamins	00790 Folate biosynthesis [PATH:ko00790]	K24102 folCP; dihydrofolate synthase / dihydropteroate synthase [EC:6.3.2.12 2.5.1.15]
SCN18_30_10_14_R4_P_scaffold_526_19	K12132	SCN18_30_10_14_R4_P_scaffold_526	SCN18_30_10_14_R4_P_SCN_Variovorax_21x_69_13	09181 Protein families: metabolism	01001 Protein kinases [BR:ko01001]	K12132 prkC, stkP; eukaryotic-like serine/threonine-protein kinase [EC:2.7.11.1]
berkeley_reactor_200306_planktonic_scaffold_21707_1008	K14938	berkeley_reactor_200306_planktonic_scaffold_21707	2019_SCN_bioreactor_200211_planktonic_Verrucomicrobia_60_20	09109 Metabolism of terpenoids and polyketides	00981 Insect hormone biosynthesis [PATH:ko00981]	K14938 NVD, DAF36; cholesterol 7-desaturase [EC:1.14.19.21]
scnpilot_solids2_trim150_scaffold_19_220	K13810	scnpilot_solids2_trim150_scaffold_19	SCNPILOT_SOLID2_TRIM150_Chryseobacterium_39_38	09101 Carbohydrate metabolism	00010 Glycolysis / Gluconeogenesis [PATH:ko00010]	K13810 tal-pgi; transaldolase / glucose-6-phosphate isomerase [EC:2.2.1.2 5.3.1.9]
SCN18_30_10_14_R1_P_scaffold_109_41	K19171	SCN18_30_10_14_R1_P_scaffold_109	SCN18_30_10_14_R1_P_SCNPILOT_EXPT_1000_BF_Sphingomonas_65_55_65_26	09183 Protein families: signaling and cellular processes	02048 Prokaryotic defense system [BR:ko02048]	K19171 dndD; DNA sulfur modification protein DndD
SCN18_14_9_16_R2_B_scaffold_108_129	K26894	SCN18_14_9_16_R2_B_scaffold_108	SCN18_14_9_16_R2_B_Alphaproteobacteria_64_15
SCN18_26_2_15_R2_B_scaffold_130_41	K05682	SCN18_26_2_15_R2_B_scaffold_130	SCN18_26_2_15_R2_B_Rhizobiales_60_31	09131 Membrane transport	02010 ABC transporters [PATH:ko02010]	K05682 ABCG3, Mxr2, Abcp2; ATP-binding cassette, subfamily G (WHITE), member 3
SCN18_25_1_16_R5_B_scaffold_1105_2	K05682	SCN18_25_1_16_R5_B_scaffold_1105	SCN18_25_1_16_R5_B_Rhizobiales_60_7	09131 Membrane transport	02010 ABC transporters [PATH:ko02010]	K05682 ABCG3, Mxr2, Abcp2; ATP-binding cassette, subfamily G (WHITE), member 3
SCN18_26_2_15_R2_P_scaffold_1045_8	K23995	SCN18_26_2_15_R2_P_scaffold_1045	SCN18_26_2_15_R2_P_Planctomycetes_69_10	09102 Energy metabolism	00680 Methane metabolism [PATH:ko00680]	K23995 xoxF; lanthanide-dependent methanol dehydrogenase [EC:1.1.2.10]
SCN18_10_11_15_R5_P_scaffold_18_416	K05682	SCN18_10_11_15_R5_P_scaffold_18	SCN18_10_11_15_R5_P_Alphaproteobacteria_68_131	09131 Membrane transport	02010 ABC transporters [PATH:ko02010]	K05682 ABCG3, Mxr2, Abcp2; ATP-binding cassette, subfamily G (WHITE), member 3
SCN18_10_11_15_R4_P_scaffold_57_147	K10958	SCN18_10_11_15_R4_P_scaffold_57	SCN18_10_11_15_R4_P_Sphingobacteriales_45_140	09124 Replication and repair	03440 Homologous recombination [PATH:ko03440]	K10958 RAD57; DNA repair protein RAD57
2021_SCN_bioreactor_A_09_19_2024_biofilm_84_33	K07459	2021_SCN_bioreactor_A_09_19_2024_biofilm_84		09192 Unclassified: genetic information processing	99976 Replication and repair	K07459 ybjD; putative ATP-dependent endonuclease of the OLD family
SCN18_25_1_16_R3_B_scaffold_40_217	K07459	SCN18_25_1_16_R3_B_scaffold_40	SCN18_25_1_16_R3_B_SCNPILOT_CONT_1000_P_Gammaproteobacteria_novel_39_13_39_37	09192 Unclassified: genetic information processing	99976 Replication and repair	K07459 ybjD; putative ATP-dependent endonuclease of the OLD family
SCN18_14_9_16_R5_B_scaffold_0_489	K22733	SCN18_14_9_16_R5_B_scaffold_0	SCN18_14_9_16_R5_B_Filimonas_42_18	09183 Protein families: signaling and cellular processes	02000 Transporters [BR:ko02000]	K22733 NIPA, SLC57A2S; magnesium transporter
scnpilot_solids2_trim150_scaffold_157_curated_111	K18927	scnpilot_solids2_trim150_scaffold_157_curated	solids_Rhizobiales_1	09182 Protein families: genetic information processing	03000 Transcription factors [BR:ko03000]	K18927 lldR; LysR family transcriptional regulator, L-lactate utilization regulator
SCN18_14_9_16_R5_B_scaffold_164_20	K05682	SCN18_14_9_16_R5_B_scaffold_164	SCN18_14_9_16_R5_B_Mesorhizobium_63_3	09131 Membrane transport	02010 ABC transporters [PATH:ko02010]	K05682 ABCG3, Mxr2, Abcp2; ATP-binding cassette, subfamily G (WHITE), member 3
SCN18_30_10_14_R2_B_scaffold_171_107	K00594	SCN18_30_10_14_R2_B_scaffold_171	SCN18_30_10_14_R2_B_SCNPILOT_SOLID2_TRIM150_Alphaproteobacteria_62_41_63_12	09101 Carbohydrate metabolism	00040 Pentose and glucuronate interconversions [PATH:ko00040]	K00594 xyoA, aldO; alditol oxidase [EC:1.1.3.41]
SCN18_25_8_15_R2_B_scaffold_311_129	K05682	SCN18_25_8_15_R2_B_scaffold_311	SCN18_25_8_15_R2_B_Bosea_sp_LC85_SCNPILOT_EXPT_1000_BF_Rhizobiales_65_15_66_16	09131 Membrane transport	02010 ABC transporters [PATH:ko02010]	K05682 ABCG3, Mxr2, Abcp2; ATP-binding cassette, subfamily G (WHITE), member 3
SCNpilot_BF_INOC_scaffold_220_52	K22225	SCNpilot_BF_INOC_scaffold_220	SCNpilot_BF_INOC_Bacteroidetes_37_82	09108 Metabolism of cofactors and vitamins	00860 Porphyrin and chlorophyll metabolism [PATH:ko00860]	K22225 ahbAB; siroheme decarboxylase [EC:4.1.1.111]
2019_SCN_bioreactor_t1_biofilm_scaffold_219334_157	K22225	2019_SCN_bioreactor_t1_biofilm_scaffold_219334	2019_SCN_bioreactor_t1_biofilm_Flavobacteriales_36_17	09108 Metabolism of cofactors and vitamins	00860 Porphyrin and chlorophyll metabolism [PATH:ko00860]	K22225 ahbAB; siroheme decarboxylase [EC:4.1.1.111]
SCN18_25_1_16_R3_B_scaffold_183_16	K05682	SCN18_25_1_16_R3_B_scaffold_183	SCN18_25_1_16_R3_B_SCNPILOT_CONT_1000_P_Gammaproteobacteria_novel_39_13_39_37	09131 Membrane transport	02010 ABC transporters [PATH:ko02010]	K05682 ABCG3, Mxr2, Abcp2; ATP-binding cassette, subfamily G (WHITE), member 3
2019_SCN_bioreactor_09_19_2024_biofilm_539_8	K07576	2019_SCN_bioreactor_09_19_2024_biofilm_539		09192 Unclassified: genetic information processing	99974 Translation	K07576 K07576; metallo-beta-lactamase family protein
SCN18_30_10_14_R3_P_scaffold_141_138	K16212	SCN18_30_10_14_R3_P_scaffold_141	SCN18_30_10_14_R3_P_CN-SCN_Devosia_27x_66_71	09191 Unclassified: metabolism	99980 Enzymes with EC numbers	K16212 mgp; 4-O-beta-D-mannosyl-D-glucose phosphorylase [EC:2.4.1.281]
SCN18_30_10_14_R2_B_scaffold_328_33	K22225	SCN18_30_10_14_R2_B_scaffold_328	SCN18_30_10_14_R2_B_SCNPILOT_SOLID2_TRIM150_Alphaproteobacteria_62_41_63_12	09108 Metabolism of cofactors and vitamins	00860 Porphyrin and chlorophyll metabolism [PATH:ko00860]	K22225 ahbAB; siroheme decarboxylase [EC:4.1.1.111]
SCN18_30_10_14_R2_B_scaffold_6230_5	K07576	SCN18_30_10_14_R2_B_scaffold_6230	SCN18_30_10_14_R2_B_Rhizobiales_63_8	09192 Unclassified: genetic information processing	99974 Translation	K07576 K07576; metallo-beta-lactamase family protein
SCN18_26_2_15_R5_B_scaffold_662_9	K05682	SCN18_26_2_15_R5_B_scaffold_662	SCN18_26_2_15_R5_B_Alphaproteobacteria_66_27	09131 Membrane transport	02010 ABC transporters [PATH:ko02010]	K05682 ABCG3, Mxr2, Abcp2; ATP-binding cassette, subfamily G (WHITE), member 3
berkeley_reactor_200306_biofilm_scaffold_5033_362	K10909	berkeley_reactor_200306_biofilm_scaffold_5033	2019_SCN_bioreactor_200211_biofilm_Proteobacteria_62_11	09132 Signal transduction	02020 Two-component system [PATH:ko02020]	K10909 luxQ; two-component system, autoinducer 2 sensor kinase/phosphatase LuxQ [EC:2.7.13.3 3.1.3.-]
SCN18_30_10_14_R2_P_scaffold_125_12	K05682	SCN18_30_10_14_R2_P_scaffold_125	SCN18_30_10_14_R2_P_Burkholderiales_63_16	09131 Membrane transport	02010 ABC transporters [PATH:ko02010]	K05682 ABCG3, Mxr2, Abcp2; ATP-binding cassette, subfamily G (WHITE), member 3
SCNpilot_cont_1000_p_scaffold_419_16	K05682	SCNpilot_cont_1000_p_scaffold_419	SCNPILOT_CONT_1000_P_Sphingobacteriales_46_16	09131 Membrane transport	02010 ABC transporters [PATH:ko02010]	K05682 ABCG3, Mxr2, Abcp2; ATP-binding cassette, subfamily G (WHITE), member 3
SCN18_30_10_14_R3_B_scaffold_292_154	K01054	SCN18_30_10_14_R3_B_scaffold_292	SCN18_30_10_14_R3_B_SCNPILOT_EXPT_500_BF_STEP10_Armatimonadetes_55_34_56_13	09103 Lipid metabolism	00561 Glycerolipid metabolism [PATH:ko00561]	K01054 MGLL; acylglycerol lipase [EC:3.1.1.23]
SCN18_25_1_16_R3_B_scaffold_79_118	K17206	SCN18_25_1_16_R3_B_scaffold_79	SCN18_25_1_16_R3_B_SCNPILOT_CONT_1000_P_Gammaproteobacteria_novel_39_13_39_37	09131 Membrane transport	02010 ABC transporters [PATH:ko02010]	K17206 xltB; putative xylitol transport system permease protein
SCN18_10_11_15_R4_P_scaffold_252_5	K18102	SCN18_10_11_15_R4_P_scaffold_252	SCN18_10_11_15_R4_P_Sphingobacteriales_45_140	09101 Carbohydrate metabolism	00040 Pentose and glucuronate interconversions [PATH:ko00040]	K18102 GAAB, LGD1; L-galactonate dehydratase [EC:4.2.1.146]
2019_SCN_bioreactor_t1_biofilm_scaffold_117084_20	K16114	2019_SCN_bioreactor_t1_biofilm_scaffold_117084	2019_SCN_bioreactor_t1_biofilm_Verrucomicrobia_66_15	09109 Metabolism of terpenoids and polyketides	01054 Nonribosomal peptide structures [PATH:ko01054]	K16114 blmE; glycosyl transferase protein BlmE
cn_combo_scaffold_885_39	K19030	cn_combo_scaffold_885	CN-SCN_Paracoccus_21x	09101 Carbohydrate metabolism	00051 Fructose and mannose metabolism [PATH:ko00051]	K19030 PFKFB4; 6-phosphofructo-2-kinase / fructose-2,6-biphosphatase 4 [EC:2.7.1.105 3.1.3.46]
SCNpilot_expt_1000_bf_scaffold_579_25	K18927	SCNpilot_expt_1000_bf_scaffold_579	SCNPILOT_EXPT_1000_BF_Burkholderiales_68_66	09182 Protein families: genetic information processing	03000 Transcription factors [BR:ko03000]	K18927 lldR; LysR family transcriptional regulator, L-lactate utilization regulator
berkeley_reactor_200306_biofilm_scaffold_12839_72	K18567	berkeley_reactor_200306_biofilm_scaffold_12839	2019_SCN_bioreactor_200211_biofilm_Rhizobiales_70_15	09183 Protein families: signaling and cellular processes	02000 Transporters [BR:ko02000]	K18567 pbuE; MFS transporter, DHA1 family, purine base/nucleoside efflux pump
SCN18_30_10_14_R1_P_scaffold_564_1	K08844	SCN18_30_10_14_R1_P_scaffold_564	SCN18_30_10_14_R1_P_Cytophagales_49_46	09164 Neurodegenerative disease	05012 Parkinson disease [PATH:ko05012]	K08844 LRRK2; leucine-rich repeat kinase 2 [EC:2.7.11.1]
cn_combo_scaffold_255_120	K18927	cn_combo_scaffold_255	CN-SCN_Lautropia_89x	09182 Protein families: genetic information processing	03000 Transcription factors [BR:ko03000]	K18927 lldR; LysR family transcriptional regulator, L-lactate utilization regulator
scnpilot_p_inoc_scaffold_224_117	K24736	scnpilot_p_inoc_scaffold_224	SCNpilot_P_inoc_Dyadobacter_48_40	09183 Protein families: signaling and cellular processes	04990 Domain-containing proteins not elsewhere classified [BR:ko04990]	K24736 WDR1, AIP1; WD repeat-containing protein 1 (actin-interacting protein 1)
SCN18_13_7_16_R4_B_scaffold_3317_3	K02050	SCN18_13_7_16_R4_B_scaffold_3317	SCN18_13_7_16_R4_B_Burkholderiales_66_10	09183 Protein families: signaling and cellular processes	02000 Transporters [BR:ko02000]	K02050 ABC.SN.P; NitT/TauT family transport system permease protein
SCN18_14_9_16_R3_B_scaffold_2672_6	K16430	SCN18_14_9_16_R3_B_scaffold_2672	SCN18_14_9_16_R3_B_SCNPILOT_CONT_300_BF_Rhizobiales_62_47-related_60_10	09109 Metabolism of terpenoids and polyketides	01055 Biosynthesis of vancomycin group antibiotics [PATH:ko01055]	K16430 cepC; nonribosomal peptide synthetase CepC
cn_combo_scaffold_858_31	K00147	cn_combo_scaffold_858	CN-SCN_Erythrobacter_14x	09105 Amino acid metabolism	00330 Arginine and proline metabolism [PATH:ko00330]	K00147 proA; glutamate-5-semialdehyde dehydrogenase [EC:1.2.1.41]
SCN18_30_10_14_R2_B_scaffold_3696_3	K00147	SCN18_30_10_14_R2_B_scaffold_3696	SCN18_30_10_14_R2_B_SCNPILOT_EXPT_1000_BF_Afipia_62_8-rel_65_16	09105 Amino acid metabolism	00330 Arginine and proline metabolism [PATH:ko00330]	K00147 proA; glutamate-5-semialdehyde dehydrogenase [EC:1.2.1.41]
SCN18_25_8_15_R2_B_scaffold_1074_11	K24393	SCN18_25_8_15_R2_B_scaffold_1074	SCN18_25_8_15_R2_B_Xanthomonadales_66_12	09102 Energy metabolism	00680 Methane metabolism [PATH:ko00680]	K24393 comDE; sulfopyruvate decarboxylase [EC:4.1.1.79]
2019_SCN_bioreactor_t1_planktonic_scaffold_28557_252	K07576	2019_SCN_bioreactor_t1_planktonic_scaffold_28557	2019_SCN_bioreactor_t1_planktonic_Alphaproteobacteria_67_63	09192 Unclassified: genetic information processing	99974 Translation	K07576 K07576; metallo-beta-lactamase family protein
SCN18_26_2_15_R1_F_scaffold_0_16	K01840	SCN18_26_2_15_R1_F_scaffold_0	SCN18_26_2_15_R1_F_SCNPILOT_EXPT_300_BF_Thiobacillus_62_448_63_78	09101 Carbohydrate metabolism	00051 Fructose and mannose metabolism [PATH:ko00051]	K01840 manB; phosphomannomutase [EC:5.4.2.8]
scnpilot_expt_750_bf_scaffold_215_60	K24736	scnpilot_expt_750_bf_scaffold_215	SCNPILOT_EXPT_750_BF_Xanthomonadales_66_150	09183 Protein families: signaling and cellular processes	04990 Domain-containing proteins not elsewhere classified [BR:ko04990]	K24736 WDR1, AIP1; WD repeat-containing protein 1 (actin-interacting protein 1)
SCNpilot_cont_300_bf_scaffold_151_13	K05682	SCNpilot_cont_300_bf_scaffold_151	SCNPILOT_CONT_300_BF_Bacteroidetes_43_15	09131 Membrane transport	02010 ABC transporters [PATH:ko02010]	K05682 ABCG3, Mxr2, Abcp2; ATP-binding cassette, subfamily G (WHITE), member 3
SCN18_30_10_14_R3_P_scaffold_143_90	K05682	SCN18_30_10_14_R3_P_scaffold_143	SCN18_30_10_14_R3_P_CN-SCN_Microbacterium_27x_70_19	09131 Membrane transport	02010 ABC transporters [PATH:ko02010]	K05682 ABCG3, Mxr2, Abcp2; ATP-binding cassette, subfamily G (WHITE), member 3
SCN18_26_2_15_R1_B_scaffold_366_92	K20502	SCN18_26_2_15_R1_B_scaffold_366	SCN18_26_2_15_R1_B_Micrococcales_64_47	09110 Biosynthesis of other secondary metabolites	00999 Biosynthesis of various secondary metabolites - part 1 [PATH:ko00999]	K20502 CBDAS; cannabidiolic acid synthase [EC:1.21.3.8]
berkeley_reactor_200306_planktonic_scaffold_186977_27	K26631	berkeley_reactor_200306_planktonic_scaffold_186977	2019_SCN_bioreactor_200211_planktonic_Pseudonocardia_dioxanivorans_73_12
SCN18_31_3_15_R5_B_scaffold_11_436	K08638	SCN18_31_3_15_R5_B_scaffold_11	SCN18_31_3_15_R5_B_SCNPILOT_CONT_750_BF_Chitinophagaceae_50_32	09181 Protein families: metabolism	01002 Peptidases and inhibitors [BR:ko01002]	K08638 CPXM1; carboxypeptidase X1 [EC:3.4.17.-]
SCN18_25_1_16_R2_B_scaffold_144_1	K19171	SCN18_25_1_16_R2_B_scaffold_144	SCN18_25_1_16_R2_B_SCNPILOT_CONT_300_BF_Rhizobiales_62_47-related_62_30	09183 Protein families: signaling and cellular processes	02048 Prokaryotic defense system [BR:ko02048]	K19171 dndD; DNA sulfur modification protein DndD
2021_SCN_bioreactor_A_09_19_2024_biofilm_737_23	K05683	2021_SCN_bioreactor_A_09_19_2024_biofilm_737	2021_SCN_bioreactor_A_09_19_2024_biofilm_Rubrivivax	09131 Membrane transport	02010 ABC transporters [PATH:ko02010]	K05683 ABCG5; ATP-binding cassette, subfamily G (WHITE), member 5 (sterolin 1)
2019_SCN_bioreactor_t1_biofilm_scaffold_150579_23	K05784	2019_SCN_bioreactor_t1_biofilm_scaffold_150579	2019_SCN_bioreactor_t1_biofilm_Pseudonocardia_dioxanivorans_73_113	09111 Xenobiotics biodegradation and metabolism	00362 Benzoate degradation [PATH:ko00362]	K05784 benC-xylZ; benzoate/toluate 1,2-dioxygenase reductase component [EC:1.18.1.-]
scnpilot_p_inoc_scaffold_502_20	K05784	scnpilot_p_inoc_scaffold_502	SCNpilot_P_inoc_Planctomycetales_70_10	09111 Xenobiotics biodegradation and metabolism	00362 Benzoate degradation [PATH:ko00362]	K05784 benC-xylZ; benzoate/toluate 1,2-dioxygenase reductase component [EC:1.18.1.-]
2021_SCN_bioreactor_A_09_19_2024_biofilm_206_61	K00687	2021_SCN_bioreactor_A_09_19_2024_biofilm_206		09107 Glycan biosynthesis and metabolism	00550 Peptidoglycan biosynthesis [PATH:ko00550]	K00687 pbp2B, penA; penicillin-binding protein 2B
SCNpilot_expt_1000_bf_scaffold_1792_1	K24183	SCNpilot_expt_1000_bf_scaffold_1792	SCNPILOT_EXPT_1000_BF_Sphingobacteriia_40_10	09182 Protein families: genetic information processing	04131 Membrane trafficking [BR:ko04131]	K24183 NBEA; neurobeachin
SCN18_30_10_14_R3_P_scaffold_178_75	K07710	SCN18_30_10_14_R3_P_scaffold_178	SCN18_30_10_14_R3_P_Burkholderiales_68_190	09132 Signal transduction	02020 Two-component system [PATH:ko02020]	K07710 atoS; two-component system, NtrC family, sensor histidine kinase AtoS [EC:2.7.13.3]
SCN18_30_10_14_R4_P_scaffold_435_21	K17234	SCN18_30_10_14_R4_P_scaffold_435	SCN18_30_10_14_R4_P_Rhizobiales_66_13	09131 Membrane transport	02010 ABC transporters [PATH:ko02010]	K17234 araN; arabinooligosaccharide transport system substrate-binding protein
Knockout_Variovorax_02_2024_G_none_B1_day_12_115_8	K17234	Knockout_Variovorax_02_2024_G_none_B1_day_12_115	KOV_02_2024_G_none_B1_day_12_Cohnella	09131 Membrane transport	02010 ABC transporters [PATH:ko02010]	K17234 araN; arabinooligosaccharide transport system substrate-binding protein
scn_t0_scaffold_5249_33	K11356	scn_t0_scaffold_5249	SCN_bioreactor_t0_Leifsonia_70_11	09132 Signal transduction	02020 Two-component system [PATH:ko02020]	K11356 cikA; two-component system, sensor histidine kinase and response regulator [EC:2.7.13.3]
SCNpilot_expt_1000_bf_scaffold_3_1011	K17234	SCNpilot_expt_1000_bf_scaffold_3	SCNPILOT_EXPT_1000_BF_Devosia_62_26	09131 Membrane transport	02010 ABC transporters [PATH:ko02010]	K17234 araN; arabinooligosaccharide transport system substrate-binding protein
Knockout_Variovorax_02_2024_L_none_day_14_133_39	K06213	Knockout_Variovorax_02_2024_L_none_day_14_133		09183 Protein families: signaling and cellular processes	02000 Transporters [BR:ko02000]	K06213 mgtE; magnesium transporter
SCNpilot_cont_300_bf_scaffold_104_90	K25227	SCNpilot_cont_300_bf_scaffold_104	SCNPILOT_CONT_300_BF_Sphingomonadales_67_36
SCN18_31_3_15_R4_B_scaffold_18_258	K11617	SCN18_31_3_15_R4_B_scaffold_18	SCN18_31_3_15_R4_B_Acidobacteria_62_15	09132 Signal transduction	02020 Two-component system [PATH:ko02020]	K11617 liaS; two-component system, NarL family, sensor histidine kinase LiaS [EC:2.7.13.3]
SCN18_26_2_15_R2_B_scaffold_129_77	K23535	SCN18_26_2_15_R2_B_scaffold_129	SCN18_26_2_15_R2_B_Rhizobiales_60_31	09131 Membrane transport	02010 ABC transporters [PATH:ko02010]	K23535 nupB; general nucleoside transport system permease protein
Knockout_Variovorax_02_2024_L_all_day_8_929_2	K07644	Knockout_Variovorax_02_2024_L_all_day_8_929	KOV_02_2024_L_all_day_8_Stenotrophomonas	09132 Signal transduction	02020 Two-component system [PATH:ko02020]	K07644 cusS, copS, silS; two-component system, OmpR family, heavy metal sensor histidine kinase CusS [EC:2.7.13.3]
2019_SCN_bioreactor_t1_biofilm_scaffold_6837_279	K05784	2019_SCN_bioreactor_t1_biofilm_scaffold_6837	2019_SCN_bioreactor_t1_biofilm_Pseudonocardia_dioxanivorans_73_113	09111 Xenobiotics biodegradation and metabolism	00362 Benzoate degradation [PATH:ko00362]	K05784 benC-xylZ; benzoate/toluate 1,2-dioxygenase reductase component [EC:1.18.1.-]
SCN18_30_10_14_R4_P_scaffold_101_183	K05846	SCN18_30_10_14_R4_P_scaffold_101	SCN18_30_10_14_R4_P_SCNPILOT_CONT_300_BF_Rhizobiales_67_6-related_67_37	09131 Membrane transport	02010 ABC transporters [PATH:ko02010]	K05846 opuBD; osmoprotectant transport system permease protein
2021_SCN_bioreactor_A_09_19_2024_biofilm_76_20	K03631	2021_SCN_bioreactor_A_09_19_2024_biofilm_76		09182 Protein families: genetic information processing	03400 DNA repair and recombination proteins [BR:ko03400]	K03631 recN; DNA repair protein RecN (Recombination protein N)
SCNpilot_BF_INOC_scaffold_11_28	K11356	SCNpilot_BF_INOC_scaffold_11	SCNpilot_BF_INOC_Clostridium_37_18	09132 Signal transduction	02020 Two-component system [PATH:ko02020]	K11356 cikA; two-component system, sensor histidine kinase and response regulator [EC:2.7.13.3]
SCN18_26_2_15_R2_B_scaffold_5094_2	K20957	SCN18_26_2_15_R2_B_scaffold_5094	SCN18_26_2_15_R2_B_Rhizobiales_60_31	09145 Cellular community - prokaryotes	05111 Biofilm formation - Vibrio cholerae [PATH:ko05111]	K20957 cdgH; diguanylate cyclase [EC:2.7.7.65]
2019_SCN_bioreactor_t2_biofilm_scaffold_147796_61	K02103	2019_SCN_bioreactor_t2_biofilm_scaffold_147796	2019_SCN_bioreactor_t2_biofilm_Acidovorax_65_56	09182 Protein families: genetic information processing	03000 Transcription factors [BR:ko03000]	K02103 araR; GntR family transcriptional regulator, arabinose operon transcriptional repressor
scn_t0_scaffold_22303_65	K25936	scn_t0_scaffold_22303	SCN_bioreactor_t0_Leifsonia_70_11
2019_SCN_bioreactor_t1_biofilm_scaffold_39684_483	K25936	2019_SCN_bioreactor_t1_biofilm_scaffold_39684	2019_SCN_bioreactor_t1_biofilm_Pseudonocardia_dioxanivorans_73_113
scn_t0_scaffold_58314_359	K18594	scn_t0_scaffold_58314	SCN_bioreactor_t0_Rhizobiales_60_89	09102 Energy metabolism	00720 Carbon fixation pathways in prokaryotes [PATH:ko00720]	K18594 K18594; 3-hydroxypropionyl-CoA synthetase (ADP-forming) [EC:6.2.1.-]
2019_SCN_bioreactor_09_19_2024_biofilm_142_93	K01856	2019_SCN_bioreactor_09_19_2024_biofilm_142		09111 Xenobiotics biodegradation and metabolism	00362 Benzoate degradation [PATH:ko00362]	K01856 catB; muconate cycloisomerase [EC:5.5.1.1]
Knockout_Variovorax_02_2024_AG_all_day_12_150_117	K20957	Knockout_Variovorax_02_2024_AG_all_day_12_150	KOV_02_2024_AG_all_day_12_Mesorhizobium	09145 Cellular community - prokaryotes	05111 Biofilm formation - Vibrio cholerae [PATH:ko05111]	K20957 cdgH; diguanylate cyclase [EC:2.7.7.65]
2019_SCN_bioreactor_t3_biofilm_scaffold_277349_70	K26860	2019_SCN_bioreactor_t3_biofilm_scaffold_277349	2019_SCN_bioreactor_t3_biofilm_Bacteroidetes_40_21
scnpilot_p_inoc_scaffold_2_107	K12911	scnpilot_p_inoc_scaffold_2	SCNpilot_P_inoc_Kapabacteria_57_18	09106 Metabolism of other amino acids	00440 Phosphonate and phosphinate metabolism [PATH:ko00440]	K12911 phsA; phosphinothricin tripeptide synthetase PhsA
SCN18_25_8_15_R2_B_scaffold_251_73	K05910	SCN18_25_8_15_R2_B_scaffold_251	SCN18_25_8_15_R2_B_Nitrosospira_multiformis_SCNPILOT_SOLID_1_TRIM150_Nitrosospira_54_27_54_34	09191 Unclassified: metabolism	99980 Enzymes with EC numbers	K05910 npr; NADH peroxidase [EC:1.11.1.1]
scn_reactorb_scaffold_109072_33	K18456	scn_reactorb_scaffold_109072	2019_SCN_bioreactor_inoc_reactorb_Clostridiales_33_7	09191 Unclassified: metabolism	99980 Enzymes with EC numbers	K18456 E3.5.4.32; 8-oxoguanine deaminase [EC:3.5.4.32]
scnpilot_p_inoc_scaffold_34_290	K03382	scnpilot_p_inoc_scaffold_34	SCNpilot_P_inoc_Niastella_45_30	09111 Xenobiotics biodegradation and metabolism	00791 Atrazine degradation [PATH:ko00791]	K03382 atzB; hydroxydechloroatrazine ethylaminohydrolase [EC:3.5.4.43]
2021_SCN_bioreactor_B_09_19_2024_biofilm_300_49	K13922	2021_SCN_bioreactor_B_09_19_2024_biofilm_300		09101 Carbohydrate metabolism	00640 Propanoate metabolism [PATH:ko00640]	K13922 pduP; propionaldehyde dehydrogenase [EC:1.2.1.87]
SCN18_14_9_16_R2_B_scaffold_176_98	K13918	SCN18_14_9_16_R2_B_scaffold_176	SCN18_14_9_16_R2_B_Alphaproteobacteria_64_15	09194 Poorly characterized	99996 General function prediction only	K13918 gudX; glucarate dehydratase-related protein
SCN18_25_1_16_R2_B_scaffold_22_89	K13918	SCN18_25_1_16_R2_B_scaffold_22	SCN18_25_1_16_R2_B_SCNPILOT_CONT_300_BF_Rhizobiales_62_47-related_62_30	09194 Poorly characterized	99996 General function prediction only	K13918 gudX; glucarate dehydratase-related protein
2019_SCN_bioreactor_t2_biofilm_scaffold_43845_220	K00113	2019_SCN_bioreactor_t2_biofilm_scaffold_43845	2019_SCN_bioreactor_t2_biofilm_Sphingobacteriales_50_15	09103 Lipid metabolism	00564 Glycerophospholipid metabolism [PATH:ko00564]	K00113 glpC; glycerol-3-phosphate dehydrogenase subunit C
2021_SCN_bioreactor_A_09_19_2024_biofilm_2_604	K05844	2021_SCN_bioreactor_A_09_19_2024_biofilm_2	2021_SCN_bioreactor_A_09_19_2024_biofilm_Kaistia	09182 Protein families: genetic information processing	03009 Ribosome biogenesis [BR:ko03009]	K05844 rimK; ribosomal protein S6--L-glutamate ligase [EC:6.3.2.-]
2021_SCN_bioreactor_A_09_19_2024_biofilm_1201_4	K05846	2021_SCN_bioreactor_A_09_19_2024_biofilm_1201	2021_SCN_bioreactor_A_09_19_2024_biofilm_Rubrivivax	09131 Membrane transport	02010 ABC transporters [PATH:ko02010]	K05846 opuBD; osmoprotectant transport system permease protein
Knockout_Variovorax_02_2024_G_all_B1_day_14_1825_5	K08175	Knockout_Variovorax_02_2024_G_all_B1_day_14_1825		09183 Protein families: signaling and cellular processes	02000 Transporters [BR:ko02000]	K08175 NAGLT1; MFS transporter, FHS family, Na+ dependent glucose transporter 1
cnbg_combo_scaffold_38_118	K10726	cnbg_combo_scaffold_38	SCN_Comamonas_36x	09124 Replication and repair	03030 DNA replication [PATH:ko03030]	K10726 mcm, cdc21; replicative DNA helicase Mcm [EC:3.6.4.-]
scnpilot_p_inoc_scaffold_77_303	K20937	scnpilot_p_inoc_scaffold_77	SCNpilot_P_inoc_Rhodobacter_64_50	09191 Unclassified: metabolism	99980 Enzymes with EC numbers	K20937 boh; 1-butanol dehydrogenase (quinone) [EC:1.1.5.11]
scnpilot_p_inoc_scaffold_1636_11	K07462	scnpilot_p_inoc_scaffold_1636		09124 Replication and repair	03410 Base excision repair [PATH:ko03410]	K07462 recJ; single-stranded-DNA-specific exonuclease [EC:3.1.-.-]
2019_SCN_bioreactor_t3_planktonic_scaffold_78031_1	K06185	2019_SCN_bioreactor_t3_planktonic_scaffold_78031	2019_SCN_bioreactor_t3_planktonic_Planctomycetes_54_6	09171 Infectious disease: bacterial	05130 Pathogenic Escherichia coli infection [PATH:ko05130]	K06185 ABCF2; ATP-binding cassette, subfamily F, member 2
SCNpilot_solid_2_scaffold_84_30	K04940	SCNpilot_solid_2_scaffold_84	SCNPILOT_SOLID_2_Afipia__34	09191 Unclassified: metabolism	99980 Enzymes with EC numbers	K04940 odh; opine dehydrogenase [EC:1.5.1.28]
2019_SCN_bioreactor_09_19_2024_biofilm_16_299	K04940	2019_SCN_bioreactor_09_19_2024_biofilm_16		09191 Unclassified: metabolism	99980 Enzymes with EC numbers	K04940 odh; opine dehydrogenase [EC:1.5.1.28]
SCN18_25_1_16_R2_B_scaffold_584_18	K18608	SCN18_25_1_16_R2_B_scaffold_584	SCN18_25_1_16_R2_B_Alphaproteobacteria_70_11	09108 Metabolism of cofactors and vitamins	00750 Vitamin B6 metabolism [PATH:ko00750]	K18608 ppaT; pyridoxamine---pyruvate transaminase [EC:2.6.1.30]
SCN18_30_10_14_R1_B_scaffold_327_104	K18608	SCN18_30_10_14_R1_B_scaffold_327	SCN18_30_10_14_R1_B_SCNPILOT_EXPT_750_BF_Actinomycetales_70_150_73_20	09108 Metabolism of cofactors and vitamins	00750 Vitamin B6 metabolism [PATH:ko00750]	K18608 ppaT; pyridoxamine---pyruvate transaminase [EC:2.6.1.30]
SCN18_30_10_14_R3_P_scaffold_224_94	K00063	SCN18_30_10_14_R3_P_scaffold_224	SCN18_30_10_14_R3_P_CN-SCN_Microbacterium_27x_70_19	09101 Carbohydrate metabolism	00053 Ascorbate and aldarate metabolism [PATH:ko00053]	K00063 ARA1; D-arabinose 1-dehydrogenase [EC:1.1.1.117]
berkeley_reactor_200306_biofilm_scaffold_44015_95	K14251	berkeley_reactor_200306_biofilm_scaffold_44015	2019_SCN_bioreactor_200211_biofilm_Rhizobiales_70_15	09109 Metabolism of terpenoids and polyketides	01057 Biosynthesis of type II polyketide products [PATH:ko01057]	K14251 oxyF; C-methyltransferase [EC:2.1.1.-]
SCNpilot_cont_300_bf_scaffold_164_4	K18102	SCNpilot_cont_300_bf_scaffold_164	SCNPILOT_CONT_300_BF_Rhizobiales_66_14	09101 Carbohydrate metabolism	00040 Pentose and glucuronate interconversions [PATH:ko00040]	K18102 GAAB, LGD1; L-galactonate dehydratase [EC:4.2.1.146]
SCN18_30_10_14_R3_P_scaffold_13455_1	K14663	SCN18_30_10_14_R3_P_scaffold_13455	SCN18_30_10_14_R3_P_Rhizobiales_65_8	09191 Unclassified: metabolism	99980 Enzymes with EC numbers	K14663 NTA1; protein N-terminal amidase [EC:3.5.1.-]
2019_SCN_bioreactor_09_19_2024_biofilm_345_34	K18102	2019_SCN_bioreactor_09_19_2024_biofilm_345		09101 Carbohydrate metabolism	00040 Pentose and glucuronate interconversions [PATH:ko00040]	K18102 GAAB, LGD1; L-galactonate dehydratase [EC:4.2.1.146]
2019_SCN_bioreactor_t1_biofilm_scaffold_6837_140	K09471	2019_SCN_bioreactor_t1_biofilm_scaffold_6837	2019_SCN_bioreactor_t1_biofilm_Pseudonocardia_dioxanivorans_73_113	09105 Amino acid metabolism	00330 Arginine and proline metabolism [PATH:ko00330]	K09471 puuB, ordL; gamma-glutamylputrescine oxidase [EC:1.4.3.-]
SCN18_14_9_16_R1_B_scaffold_3_422	K00879	SCN18_14_9_16_R1_B_scaffold_3	SCN18_14_9_16_R1_B_Chryseobacterium_40_24	09101 Carbohydrate metabolism	00040 Pentose and glucuronate interconversions [PATH:ko00040]	K00879 fucK; L-fuculokinase [EC:2.7.1.51]
berkeley_reactor_200306_biofilm_scaffold_111575_79	K00837	berkeley_reactor_200306_biofilm_scaffold_111575	2019_SCN_bioreactor_200211_biofilm_Rhizobiales_70_15	09105 Amino acid metabolism	00270 Cysteine and methionine metabolism [PATH:ko00270]	K00837 ISS1, VAS1; aromatic aminotransferase [EC:2.6.1.-]
cn_combo_scaffold_33_90	K18765	cn_combo_scaffold_33	CN-SCN_Agrobacterium_19x	09182 Protein families: genetic information processing	03019 Messenger RNA biogenesis [BR:ko03019]	K18765 csrD; RNase E specificity factor CsrD
SCN18_25_8_15_R2_B_scaffold_272_13	K16697	SCN18_25_8_15_R2_B_scaffold_272	SCN18_25_8_15_R2_B_Bosea_sp_LC85_SCNPILOT_EXPT_1000_BF_Rhizobiales_65_15_66_16	09181 Protein families: metabolism	01003 Glycosyltransferases [BR:ko01003]	K16697 tuaC; teichuronic acid biosynthesis glycosyltransferase TuaC [EC:2.4.-.-]
2021_SCN_bioreactor_B_09_19_2024_biofilm_1681_12	K16697	2021_SCN_bioreactor_B_09_19_2024_biofilm_1681		09181 Protein families: metabolism	01003 Glycosyltransferases [BR:ko01003]	K16697 tuaC; teichuronic acid biosynthesis glycosyltransferase TuaC [EC:2.4.-.-]
SCN18_30_10_14_R1_P_scaffold_0_738	K14539	SCN18_30_10_14_R1_P_scaffold_0	SCN18_30_10_14_R1_P_Rhizobiales_62_27	09122 Translation	03008 Ribosome biogenesis in eukaryotes [PATH:ko03008]	K14539 LSG1; large subunit GTPase 1 [EC:3.6.1.-]
SCN18_30_10_14_R2_B_scaffold_518_25	K14539	SCN18_30_10_14_R2_B_scaffold_518	SCN18_30_10_14_R2_B_Bacteria_71_11	09122 Translation	03008 Ribosome biogenesis in eukaryotes [PATH:ko03008]	K14539 LSG1; large subunit GTPase 1 [EC:3.6.1.-]
scnpilot_expt_750_p_scaffold_104_8	K04910	scnpilot_expt_750_p_scaffold_104	SCNPILOT_EXPT_750_P_Candidatus_Accumulibacter_65_27	09183 Protein families: signaling and cellular processes	04040 Ion channels [BR:ko04040]	K04910 KCNH7, KV11.3; potassium voltage-gated channel Eag-related subfamily H member 7
2019_SCN_bioreactor_t1_biofilm_scaffold_115474_201	K01400	2019_SCN_bioreactor_t1_biofilm_scaffold_115474	2019_SCN_bioreactor_t1_biofilm_Flavobacteriales_36_17	09181 Protein families: metabolism	01002 Peptidases and inhibitors [BR:ko01002]	K01400 nprE; bacillolysin [EC:3.4.24.28]
2019_SCN_bioreactor_t1_planktonic_scaffold_99413_58	K05819	2019_SCN_bioreactor_t1_planktonic_scaffold_99413	2019_SCN_bioreactor_t1_planktonic_Alphaproteobacteria_67_63	09183 Protein families: signaling and cellular processes	02000 Transporters [BR:ko02000]	K05819 mhpT; MFS transporter, AAHS family, 3-hydroxyphenylpropionic acid transporter
SCN18_10_11_15_R5_P_scaffold_94_20	K16102	SCN18_10_11_15_R5_P_scaffold_94	SCN18_10_11_15_R5_P_Alphaproteobacteria_68_131	09109 Metabolism of terpenoids and polyketides	01054 Nonribosomal peptide structures [PATH:ko01054]	K16102 vioO; nonribosomal peptide synthetase protein VioO
berkeley_reactor_200306_planktonic_scaffold_226867_51	K15836	berkeley_reactor_200306_planktonic_scaffold_226867	2019_SCN_bioreactor_200211_planktonic_Verrucomicrobia_58_30	09182 Protein families: genetic information processing	03000 Transcription factors [BR:ko03000]	K15836 fhlA; formate hydrogenlyase transcriptional activator
scnpilot_solids1_trim150_scaffold_68_curated_114	K18929	scnpilot_solids1_trim150_scaffold_68_curated	solids_Microbacterium_1	09191 Unclassified: metabolism	99981 Carbohydrate metabolism	K18929 lldF; L-lactate dehydrogenase complex protein LldF
SCNpilot_solid_2_scaffold_247_16	K17653	SCNpilot_solid_2_scaffold_247	SCNPILOT_SOLID_2_Afipia__34	09182 Protein families: genetic information processing	03029 Mitochondrial biogenesis [BR:ko03029]	K17653 TFB2M; dimethyladenosine transferase 2, mitochondrial [EC:2.1.1.-]
2019_SCN_bioreactor_t2_planktonic_scaffold_20582_247	K01965	2019_SCN_bioreactor_t2_planktonic_scaffold_20582	2019_SCN_bioreactor_t2_plantonic_Alphaproteobacteria_70_36	09101 Carbohydrate metabolism	00630 Glyoxylate and dicarboxylate metabolism [PATH:ko00630]	K01965 PCCA, pccA; propionyl-CoA carboxylase alpha chain [EC:6.4.1.3]
2019_SCN_bioreactor_t3_biofilm_scaffold_276949_13	K05603	2019_SCN_bioreactor_t3_biofilm_scaffold_276949	2019_SCN_bioreactor_t3_biofilm_Leifsonia_71_11	09105 Amino acid metabolism	00340 Histidine metabolism [PATH:ko00340]	K05603 hutF; formimidoylglutamate deiminase [EC:3.5.3.13]
cn_combo_scaffold_2094_3	K07478	cn_combo_scaffold_2094	CN-SCN_Lautropia_89x	09192 Unclassified: genetic information processing	99976 Replication and repair	K07478 ycaJ; putative ATPase
SCN18_30_10_14_R5_P_scaffold_9_422	K07478	SCN18_30_10_14_R5_P_scaffold_9	SCN18_30_10_14_R5_P_Burkholderiales_69_51	09192 Unclassified: genetic information processing	99976 Replication and repair	K07478 ycaJ; putative ATPase
SCNpilot_expt_500_bf_scaffold_68_101	K22573	SCNpilot_expt_500_bf_scaffold_68	SCNPILOT_EXPT_500_BF_STEP10_Flavobacteriia_38_13	09191 Unclassified: metabolism	99988 Secondary metabolism	K22573 AF370; fumagillin biosynthesis polyketide synthase
SCN18_10_11_15_R5_P_scaffold_23_339	K23535	SCN18_10_11_15_R5_P_scaffold_23	SCN18_10_11_15_R5_P_Alphaproteobacteria_68_131	09131 Membrane transport	02010 ABC transporters [PATH:ko02010]	K23535 nupB; general nucleoside transport system permease protein
Knockout_Variovorax_02_2024_L_all_B1_day_14_20_153	K26782	Knockout_Variovorax_02_2024_L_all_B1_day_14_20
SCN18_30_10_14_R2_B_scaffold_4431_3	K00011	SCN18_30_10_14_R2_B_scaffold_4431	SCN18_30_10_14_R2_B_SCNPILOT_CONT_1000_P_Alphaproteobacteria_64_11_65_16	09101 Carbohydrate metabolism	00040 Pentose and glucuronate interconversions [PATH:ko00040]	K00011 AKR1B; aldehyde reductase [EC:1.1.1.21]
SCN18_25_1_16_R3_B_scaffold_40_182	K00011	SCN18_25_1_16_R3_B_scaffold_40	SCN18_25_1_16_R3_B_SCNPILOT_CONT_1000_P_Gammaproteobacteria_novel_39_13_39_37	09101 Carbohydrate metabolism	00040 Pentose and glucuronate interconversions [PATH:ko00040]	K00011 AKR1B; aldehyde reductase [EC:1.1.1.21]
SCN18_26_2_15_R5_F_scaffold_7_858	K18564	SCN18_26_2_15_R5_F_scaffold_7	SCN18_26_2_15_R5_F_Sphingomonas_65_27	09110 Biosynthesis of other secondary metabolites	00332 Carbapenem biosynthesis [PATH:ko00332]	K18564 thnP; methyltransferase [EC:2.1.1.-]
Knockout_Variovorax_02_2024_L_all_B1_day_12_3_998	K24393	Knockout_Variovorax_02_2024_L_all_B1_day_12_3	KOV_02_2024_L_all_B1_day_12_Microbacterium	09102 Energy metabolism	00680 Methane metabolism [PATH:ko00680]	K24393 comDE; sulfopyruvate decarboxylase [EC:4.1.1.79]
SCN_isolate_38_Leifsonia_29_423	K18406	SCN_isolate_38_Leifsonia_29		09182 Protein families: genetic information processing	03036 Chromosome and associated proteins [BR:ko03036]	K18406 TDRKH, TDRD2; tudor domain-containing protein 2
2019_SCN_bioreactor_09_19_2024_biofilm_46_87	K08166	2019_SCN_bioreactor_09_19_2024_biofilm_46		09183 Protein families: signaling and cellular processes	02000 Transporters [BR:ko02000]	K08166 mmr; MFS transporter, DHA2 family, methylenomycin A resistance protein
berkeley_reactor_200306_planktonic_scaffold_32649_36	K23269	berkeley_reactor_200306_planktonic_scaffold_32649	2019_SCN_bioreactor_200211_planktonic_Alphaproteobacteria_65_17	09104 Nucleotide metabolism	00230 Purine metabolism [PATH:ko00230]	K23269 purL; phosphoribosylformylglycinamidine synthase subunit PurL [EC:6.3.5.3]
2019_SCN_bioreactor_t2_biofilm_scaffold_68963_106	K14187	2019_SCN_bioreactor_t2_biofilm_scaffold_68963	2019_SCN_bioreactor_t2_biofilm_Alphaproteobacteria_70_37	09105 Amino acid metabolism	00400 Phenylalanine, tyrosine and tryptophan biosynthesis [PATH:ko00400]	K14187 tyrA; chorismate mutase / prephenate dehydrogenase [EC:5.4.99.5 1.3.1.12]
SCN18_25_1_16_R3_B_scaffold_40_235	K00483	SCN18_25_1_16_R3_B_scaffold_40	SCN18_25_1_16_R3_B_SCNPILOT_CONT_1000_P_Gammaproteobacteria_novel_39_13_39_37	09105 Amino acid metabolism	00350 Tyrosine metabolism [PATH:ko00350]	K00483 hpaB; 4-hydroxyphenylacetate 3-monooxygenase [EC:1.14.14.9]
SCNpilot_cont_750_p_scaffold_222_186	K24393	SCNpilot_cont_750_p_scaffold_222	SCNPILOT_CONT_750_P_Aeromonadales_61_5_9	09102 Energy metabolism	00680 Methane metabolism [PATH:ko00680]	K24393 comDE; sulfopyruvate decarboxylase [EC:4.1.1.79]
scnpilot_expt_750_bf_scaffold_67_195	K01054	scnpilot_expt_750_bf_scaffold_67	SCNPILOT_EXPT_750_BF_Xanthomonadales_66_150	09103 Lipid metabolism	00561 Glycerolipid metabolism [PATH:ko00561]	K01054 MGLL; acylglycerol lipase [EC:3.1.1.23]
SCN18_30_10_14_R4_P_scaffold_5976_7	K23016	SCN18_30_10_14_R4_P_scaffold_5976	SCN18_30_10_14_R4_P_Alphaproteobacteria_64_8	09183 Protein families: signaling and cellular processes	02000 Transporters [BR:ko02000]	K23016 lgoT; MFS transporter, ACS family, L-galactonate transporter
SCN18_30_10_14_R3_B_scaffold_145_84	K11367	SCN18_30_10_14_R3_B_scaffold_145	SCN18_30_10_14_R3_B_SCNPILOT_CONT_1000_P_Verrucomicrobia_61_8_61_17	09182 Protein families: genetic information processing	03021 Transcription machinery [BR:ko03021]	K11367 CHD1; chromodomain-helicase-DNA-binding protein 1 [EC:3.6.4.12]
scnpilot_solids2_trim150_scaffold_149_curated_69	K11082	scnpilot_solids2_trim150_scaffold_149_curated	solids_Actinobacteria_2	09131 Membrane transport	02010 ABC transporters [PATH:ko02010]	K11082 phnV; 2-aminoethylphosphonate transport system permease protein
SCN18_26_2_15_R2_P_scaffold_20_193	K01141	SCN18_26_2_15_R2_P_scaffold_20	SCN18_26_2_15_R2_P_SCNPILOT_CONT_500_P_Xanthomonadales_69_150_Rhodanobacter_68_51	09124 Replication and repair	03430 Mismatch repair [PATH:ko03430]	K01141 sbcB, exoI; exodeoxyribonuclease I [EC:3.1.11.1]
SCN18_13_7_16_R4_B_scaffold_172_13	K25761	SCN18_13_7_16_R4_B_scaffold_172	SCN18_13_7_16_R4_B_Burkholderiales_66_10
scnpilot_p_inoc_scaffold_674_18	K14682	scnpilot_p_inoc_scaffold_674	SCNpilot_P_inoc_Acinetobacter_41_9_partial	09105 Amino acid metabolism	00220 Arginine biosynthesis [PATH:ko00220]	K14682 argAB; amino-acid N-acetyltransferase [EC:2.3.1.1]
2019_SCN_bioreactor_t2_planktonic_scaffold_21726_159	K22083	2019_SCN_bioreactor_t2_planktonic_scaffold_21726	2019_SCN_bioreactor_t2_plantonic_Sphingomonadales_63_2074	09102 Energy metabolism	00680 Methane metabolism [PATH:ko00680]	K22083 mgsC; methylamine---glutamate N-methyltransferase subunit C [EC:2.1.1.21]
2019_SCN_bioreactor_t1_biofilm_scaffold_219334_365	K19049	2019_SCN_bioreactor_t1_biofilm_scaffold_219334	2019_SCN_bioreactor_t1_biofilm_Flavobacteriales_36_17	09191 Unclassified: metabolism	99980 Enzymes with EC numbers	K19049 cslA; chondroitin AC lyase [EC:4.2.2.5]
2019_SCN_bioreactor_09_19_2024_biofilm_1_353	K03466	2019_SCN_bioreactor_09_19_2024_biofilm_1	2019_SCN_bioreactor_09_19_2024_biofilm_Rudaea	09182 Protein families: genetic information processing	03036 Chromosome and associated proteins [BR:ko03036]	K03466 ftsK, spoIIIE; DNA segregation ATPase FtsK/SpoIIIE, S-DNA-T family
SCNpilot_BF_INOC_scaffold_238_59	K00589	SCNpilot_BF_INOC_scaffold_238	SCNpilot_BF_INOC_Clostridium_37_18	09108 Metabolism of cofactors and vitamins	00860 Porphyrin and chlorophyll metabolism [PATH:ko00860]	K00589 MET1; uroporphyrin-III C-methyltransferase [EC:2.1.1.107]
SCN18_30_10_14_R2_B_scaffold_114_118	K18827	SCN18_30_10_14_R2_B_scaffold_114	SCN18_30_10_14_R2_B_SCNPILOT_CONT_1000_P_Alphaproteobacteria_64_11_65_16	09181 Protein families: metabolism	01005 Lipopolysaccharide biosynthesis proteins [BR:ko01005]	K18827 wbdD; O-antigen chain-terminating bifunctional methyltransferase/kinase [EC:2.1.1.- 2.1.1.294 2.7.1.181]
SCN18_10_11_15_R3_B_scaffold_91_137	K18567	SCN18_10_11_15_R3_B_scaffold_91	SCN18_10_11_15_R3_B_Rhizobiales_63_59	09183 Protein families: signaling and cellular processes	02000 Transporters [BR:ko02000]	K18567 pbuE; MFS transporter, DHA1 family, purine base/nucleoside efflux pump
scnpilot_expt_750_p_scaffold_455_75	K11961	scnpilot_expt_750_p_scaffold_455	SCNPILOT_EXPT_750_P_Actinomycetales_72_13	09131 Membrane transport	02010 ABC transporters [PATH:ko02010]	K11961 urtC; urea transport system permease protein
SCN18_13_7_16_R4_B_scaffold_370_24	K11367	SCN18_13_7_16_R4_B_scaffold_370	SCN18_13_7_16_R4_B_Burkholderiales_66_10	09182 Protein families: genetic information processing	03021 Transcription machinery [BR:ko03021]	K11367 CHD1; chromodomain-helicase-DNA-binding protein 1 [EC:3.6.4.12]
2021_SCN_bioreactor_A_09_19_2024_biofilm_312_67	K11961	2021_SCN_bioreactor_A_09_19_2024_biofilm_312		09131 Membrane transport	02010 ABC transporters [PATH:ko02010]	K11961 urtC; urea transport system permease protein
SCN18_30_10_14_R1_P_scaffold_276_58	K11367	SCN18_30_10_14_R1_P_scaffold_276	SCN18_30_10_14_R1_P_Cytophagales_49_46	09182 Protein families: genetic information processing	03021 Transcription machinery [BR:ko03021]	K11367 CHD1; chromodomain-helicase-DNA-binding protein 1 [EC:3.6.4.12]
SCN18_10_11_15_R1_B_scaffold_1066_13	K01957	SCN18_10_11_15_R1_B_scaffold_1066	SCN18_10_11_15_R1_B_SCNPILOT_CONT_300_BF_Rhizobiales_62_47_63_12	09110 Biosynthesis of other secondary metabolites	00997 Biosynthesis of various secondary metabolites - part 3 [PATH:ko00997]	K01957 ddaH; N-3-fumaroyl-(S)-2,3-diaminopropanoate amidotransferase [EC:6.3.5.-]
2021_SCN_bioreactor_B_09_19_2024_biofilm_9_355	K11367	2021_SCN_bioreactor_B_09_19_2024_biofilm_9	2021_SCN_bioreactor_B_09_19_2024_biofilm_Rhizobiaceae	09182 Protein families: genetic information processing	03021 Transcription machinery [BR:ko03021]	K11367 CHD1; chromodomain-helicase-DNA-binding protein 1 [EC:3.6.4.12]
Knockout_Variovorax_02_2024_L_all_day_10_72_135	K11367	Knockout_Variovorax_02_2024_L_all_day_10_72		09182 Protein families: genetic information processing	03021 Transcription machinery [BR:ko03021]	K11367 CHD1; chromodomain-helicase-DNA-binding protein 1 [EC:3.6.4.12]
SCN18_10_11_15_R3_B_scaffold_66_121	K23085	SCN18_10_11_15_R3_B_scaffold_66	SCN18_10_11_15_R3_B_Rhizobiales_63_59	09181 Protein families: metabolism	01005 Lipopolysaccharide biosynthesis proteins [BR:ko01005]	K23085 rgtB; lipopolysaccharide core galacturonosyltransferase RgtB [EC:2.4.1.-]
SCN18_30_10_14_R3_B_scaffold_36_303	K23361	SCN18_30_10_14_R3_B_scaffold_36	SCN18_30_10_14_R3_B_SCNpilot_P_inoc_Thiobacillus_strain2_63_34_65_22	09183 Protein families: signaling and cellular processes	02000 Transporters [BR:ko02000]	K23361 sbnD; MFS transporter, DHA1 family, staphyloferrin B biosynthesis exporter
berkeley_reactor_200306_biofilm_scaffold_12255_45	K23556	berkeley_reactor_200306_biofilm_scaffold_12255	2019_SCN_bioreactor_200211_biofilm_Rhizobiales_70_15	09191 Unclassified: metabolism	99980 Enzymes with EC numbers	K23556 sdmA; 4beta-methylsterol monooxygenase [EC:1.14.13.246]
SCN18_14_9_16_R5_B_scaffold_65_14	K02001	SCN18_14_9_16_R5_B_scaffold_65	SCN18_14_9_16_R5_B_Mesorhizobium_63_3	09131 Membrane transport	02010 ABC transporters [PATH:ko02010]	K02001 proW; glycine betaine/proline transport system permease protein
2019_SCN_bioreactor_t1_planktonic_scaffold_24143_719	K23361	2019_SCN_bioreactor_t1_planktonic_scaffold_24143	2019_SCN_bioreactor_t1_planktonic_Alphaproteobacteria_67_63	09183 Protein families: signaling and cellular processes	02000 Transporters [BR:ko02000]	K23361 sbnD; MFS transporter, DHA1 family, staphyloferrin B biosynthesis exporter
2019_SCN_bioreactor_09_19_2024_biofilm_2_307	K08166	2019_SCN_bioreactor_09_19_2024_biofilm_2		09183 Protein families: signaling and cellular processes	02000 Transporters [BR:ko02000]	K08166 mmr; MFS transporter, DHA2 family, methylenomycin A resistance protein
SCN18_30_10_14_R4_P_scaffold_3123_2	K22886	SCN18_30_10_14_R4_P_scaffold_3123	SCN18_30_10_14_R4_P_Alphaproteobacteria_64_8	09191 Unclassified: metabolism	99980 Enzymes with EC numbers	K22886 K22886; protein lysine acetyltransferase [EC:2.3.1.-]
SCN18_26_2_15_R4_P_scaffold_10_325	K08100	SCN18_26_2_15_R4_P_scaffold_10	CN18_26_2_15_R4_P_Melainabacteria_51_74	09108 Metabolism of cofactors and vitamins	00860 Porphyrin and chlorophyll metabolism [PATH:ko00860]	K08100 E1.3.3.5; bilirubin oxidase [EC:1.3.3.5]
SCN18_26_2_15_R5_F_scaffold_0_949	K04566	SCN18_26_2_15_R5_F_scaffold_0	SCN18_26_2_15_R5_F_Sphingomonas_65_27	09122 Translation	00970 Aminoacyl-tRNA biosynthesis [PATH:ko00970]	K04566 lysK; lysyl-tRNA synthetase, class I [EC:6.1.1.6]
2021_SCN_bioreactor_A_09_19_2024_biofilm_227_64	K09696	2021_SCN_bioreactor_A_09_19_2024_biofilm_227		09131 Membrane transport	02010 ABC transporters [PATH:ko02010]	K09696 natB; sodium transport system permease protein
scnpilot_solids2_trim150_scaffold_227_curated_19	K00527	scnpilot_solids2_trim150_scaffold_227_curated	solids_Actinobacteria_2	09104 Nucleotide metabolism	00230 Purine metabolism [PATH:ko00230]	K00527 rtpR; ribonucleoside-triphosphate reductase (thioredoxin) [EC:1.17.4.2]
SCN18_30_10_14_R3_B_scaffold_189_161	K02034	SCN18_30_10_14_R3_B_scaffold_189	SCN18_30_10_14_R3_B_SCNPILOT_CONT_1000_P_Verrucomicrobia_61_8_61_17	09145 Cellular community - prokaryotes	02024 Quorum sensing [PATH:ko02024]	K02034 ABC.PE.P1; peptide/nickel transport system permease protein
scnpilot_expt_750_p_scaffold_294_78	K19028	scnpilot_expt_750_p_scaffold_294	SCNPILOT_EXPT_750_P_Alphaproteobacteria_33_17	09101 Carbohydrate metabolism	00051 Fructose and mannose metabolism [PATH:ko00051]	K19028 PFKFB1; 6-phosphofructo-2-kinase / fructose-2,6-biphosphatase 1 [EC:2.7.1.105 3.1.3.46]
2019_SCN_bioreactor_t3_biofilm_scaffold_188396_18	K01961	2019_SCN_bioreactor_t3_biofilm_scaffold_188396	2019_SCN_bioreactor_t3_biofilm_Devosia_66_11	09101 Carbohydrate metabolism	00620 Pyruvate metabolism [PATH:ko00620]	K01961 accC; acetyl-CoA carboxylase, biotin carboxylase subunit [EC:6.4.1.2 6.3.4.14]
SCN18_25_1_16_R2_B_scaffold_1680_6	K05641	SCN18_25_1_16_R2_B_scaffold_1680	SCN18_25_1_16_R2_B_Alphaproteobacteria_70_11	09131 Membrane transport	02010 ABC transporters [PATH:ko02010]	K05641 ABCA1; ATP-binding cassette, subfamily A (ABC1), member 1
scnpilot_solids1_trim150_scaffold_48_curated_26	K00816	scnpilot_solids1_trim150_scaffold_48_curated	solids_Microbacterium_1	09105 Amino acid metabolism	00270 Cysteine and methionine metabolism [PATH:ko00270]	K00816 CCBL; kynurenine---oxoglutarate transaminase / cysteine-S-conjugate beta-lyase / glutamine---phenylpyruvate transaminase [EC:2.6.1.7 4.4.1.13 2.6.1.64]
SCN18_26_2_15_R5_B_scaffold_553_6	K18893	SCN18_26_2_15_R5_B_scaffold_553	SCN18_26_2_15_R5_B_Alphaproteobacteria_66_27	09131 Membrane transport	02010 ABC transporters [PATH:ko02010]	K18893 vcaM; ATP-binding cassette, subfamily B, multidrug efflux pump
Knockout_Variovorax_02_2024_L_all_B1_day_14_41_31	K25140	Knockout_Variovorax_02_2024_L_all_B1_day_14_41		09183 Protein families: signaling and cellular processes	02000 Transporters [BR:ko02000]	K25140 drrB; daunorubicin/doxorubicin transport system permease protein
scnpilot_p_inoc_scaffold_409_40	K20962	scnpilot_p_inoc_scaffold_409	SCNpilot_P_inoc_Acidovorax_64_34	09145 Cellular community - prokaryotes	05111 Biofilm formation - Vibrio cholerae [PATH:ko05111]	K20962 cdgC; c-di-GMP phosphodiesterase [EC:3.1.4.52]
scnpilot_cont_500_p_scaffold_100_242	K04566	scnpilot_cont_500_p_scaffold_100	SCNPILOT_CONT_500_P_Leifsonia_70_8_8	09122 Translation	00970 Aminoacyl-tRNA biosynthesis [PATH:ko00970]	K04566 lysK; lysyl-tRNA synthetase, class I [EC:6.1.1.6]
2019_SCN_bioreactor_t3_planktonic_scaffold_62054_68	K01587	2019_SCN_bioreactor_t3_planktonic_scaffold_62054	2019_SCN_bioreactor_t3_planktonic_Azospirillum_lipoferum_68_106	09104 Nucleotide metabolism	00230 Purine metabolism [PATH:ko00230]	K01587 PAICS; phosphoribosylaminoimidazole carboxylase / phosphoribosylaminoimidazole-succinocarboxamide synthase [EC:4.1.1.21 6.3.2.6]
Knockout_Variovorax_02_2024_K_all_day_14_4_96	K11367	Knockout_Variovorax_02_2024_K_all_day_14_4		09182 Protein families: genetic information processing	03021 Transcription machinery [BR:ko03021]	K11367 CHD1; chromodomain-helicase-DNA-binding protein 1 [EC:3.6.4.12]
SCN18_30_10_14_R2_B_scaffold_1915_22	K11367	SCN18_30_10_14_R2_B_scaffold_1915	CN18_30_10_14_R2_B_Alphaproteobacteria_67_12	09182 Protein families: genetic information processing	03021 Transcription machinery [BR:ko03021]	K11367 CHD1; chromodomain-helicase-DNA-binding protein 1 [EC:3.6.4.12]
scnpilot_solids2_trim150_scaffold_99_curated_63	K11367	scnpilot_solids2_trim150_scaffold_99_curated	solids_Rhizobiales_1	09182 Protein families: genetic information processing	03021 Transcription machinery [BR:ko03021]	K11367 CHD1; chromodomain-helicase-DNA-binding protein 1 [EC:3.6.4.12]
SCN18_26_2_15_R1_F_scaffold_12_564	K11367	SCN18_26_2_15_R1_F_scaffold_12	CN18_26_2_15_R1_F_uSCNPILOT_CONT_500_BF_Rhizobiales_64_17_64_27	09182 Protein families: genetic information processing	03021 Transcription machinery [BR:ko03021]	K11367 CHD1; chromodomain-helicase-DNA-binding protein 1 [EC:3.6.4.12]
2019_SCN_bioreactor_09_19_2024_biofilm_449_28	K18385	2019_SCN_bioreactor_09_19_2024_biofilm_449	2019_SCN_bioreactor_09_19_2024_biofilm_Gemmataceae	09110 Biosynthesis of other secondary metabolites	00403 Indole diterpene alkaloid biosynthesis [PATH:ko00403]	K18385 PAXC, ATMC, LTMC; geranylgeranyldiphosphate transferase
SCN18_30_10_14_R4_P_scaffold_47_9	K11367	SCN18_30_10_14_R4_P_scaffold_47	SCN18_30_10_14_R4_P_SCNPILOT_CONT_300_BF_Rhizobiales_67_6-related_67_37	09182 Protein families: genetic information processing	03021 Transcription machinery [BR:ko03021]	K11367 CHD1; chromodomain-helicase-DNA-binding protein 1 [EC:3.6.4.12]
Knockout_Variovorax_02_2024_G_all_day_14_24_216	K02034	Knockout_Variovorax_02_2024_G_all_day_14_24		09145 Cellular community - prokaryotes	02024 Quorum sensing [PATH:ko02024]	K02034 ABC.PE.P1; peptide/nickel transport system permease protein
berkeley_reactor_200306_planktonic_scaffold_42200_322	K11367	berkeley_reactor_200306_planktonic_scaffold_42200	2019_SCN_bioreactor_200211_planktonic_Alphaproteobacteria_65_17	09182 Protein families: genetic information processing	03021 Transcription machinery [BR:ko03021]	K11367 CHD1; chromodomain-helicase-DNA-binding protein 1 [EC:3.6.4.12]
2019_SCN_bioreactor_t4_planktonic_scaffold_13973_472	K01294	2019_SCN_bioreactor_t4_planktonic_scaffold_13973	2019_SCN_bioreactor_t4_planktonic_Bacteroidetes_43_45	09167 Endocrine and metabolic disease	04940 Type I diabetes mellitus [PATH:ko04940]	K01294 CPE; carboxypeptidase E [EC:3.4.17.10]
Knockout_Variovorax_02_2024_G_none_B1_day_12_30_30	K01294	Knockout_Variovorax_02_2024_G_none_B1_day_12_30	KOV_02_2024_G_none_B1_day_12_Cohnella	09167 Endocrine and metabolic disease	04940 Type I diabetes mellitus [PATH:ko04940]	K01294 CPE; carboxypeptidase E [EC:3.4.17.10]
scnpilot_expt_750_p_scaffold_5149_3	K04566	scnpilot_expt_750_p_scaffold_5149	SCNPILOT_EXPT_750_P_Thiobacillus_65_1100	09122 Translation	00970 Aminoacyl-tRNA biosynthesis [PATH:ko00970]	K04566 lysK; lysyl-tRNA synthetase, class I [EC:6.1.1.6]
SCNpilot_cont_1000_p_scaffold_83_29	K11819	SCNpilot_cont_1000_p_scaffold_83	SCNPILOT_CONT_1000_P_Pseudonocardia_72_23	09105 Amino acid metabolism	00380 Tryptophan metabolism [PATH:ko00380]	K11819 SUR1, RTY; S-alkyl-thiohydroximate lyase SUR1 [EC:4.4.1.-]
cn_combo_scaffold_723_16	K11367	cn_combo_scaffold_723	CN-SCN_Erythrobacter_14x	09182 Protein families: genetic information processing	03021 Transcription machinery [BR:ko03021]	K11367 CHD1; chromodomain-helicase-DNA-binding protein 1 [EC:3.6.4.12]
Knockout_Variovorax_02_2024_L_all_B1_day_14_0_706	K01294	Knockout_Variovorax_02_2024_L_all_B1_day_14_0		09167 Endocrine and metabolic disease	04940 Type I diabetes mellitus [PATH:ko04940]	K01294 CPE; carboxypeptidase E [EC:3.4.17.10]
SCN18_14_9_16_R3_B_scaffold_3_191	K18285	SCN18_14_9_16_R3_B_scaffold_3	SCN18_14_9_16_R3_B_SCNPILOT_EXPT_1000_BF_Sphingobacteriia_40_10_37_82	09108 Metabolism of cofactors and vitamins	00130 Ubiquinone and other terpenoid-quinone biosynthesis [PATH:ko00130]	K18285 mqnE; aminodeoxyfutalosine synthase [EC:2.5.1.120]
2021_SCN_bioreactor_B_09_19_2024_biofilm_15382_2	K05515	2021_SCN_bioreactor_B_09_19_2024_biofilm_15382		09107 Glycan biosynthesis and metabolism	00550 Peptidoglycan biosynthesis [PATH:ko00550]	K05515 mrdA; penicillin-binding protein 2 [EC:3.4.16.4]
scnpilot_p_inoc_scaffold_286_175	K09696	scnpilot_p_inoc_scaffold_286	SCNpilot_P_inoc_Microbacterium_67_17	09131 Membrane transport	02010 ABC transporters [PATH:ko02010]	K09696 natB; sodium transport system permease protein
2019_SCN_bioreactor_t1_biofilm_scaffold_15598_10	K11367	2019_SCN_bioreactor_t1_biofilm_scaffold_15598	2019_SCN_bioreactor_t1_biofilm_Pseudonocardia_dioxanivorans_73_113	09182 Protein families: genetic information processing	03021 Transcription machinery [BR:ko03021]	K11367 CHD1; chromodomain-helicase-DNA-binding protein 1 [EC:3.6.4.12]
SCN18_30_10_14_R2_B_scaffold_16716_2	K07463	SCN18_30_10_14_R2_B_scaffold_16716	SCN18_30_10_14_R2_B_Rhizobiales_63_8	09192 Unclassified: genetic information processing	99976 Replication and repair	K07463 K07463; archaea-specific RecJ-like exonuclease
2021_SCN_bioreactor_A_09_19_2024_biofilm_1116_17	K11367	2021_SCN_bioreactor_A_09_19_2024_biofilm_1116		09182 Protein families: genetic information processing	03021 Transcription machinery [BR:ko03021]	K11367 CHD1; chromodomain-helicase-DNA-binding protein 1 [EC:3.6.4.12]
SCN18_30_10_14_R3_P_scaffold_9_445	K00387	SCN18_30_10_14_R3_P_scaffold_9	SCN18_30_10_14_R3_P_Alphaproteobacteria_65_207	09102 Energy metabolism	00920 Sulfur metabolism [PATH:ko00920]	K00387 SUOX; sulfite oxidase [EC:1.8.3.1]
SCN18_10_11_15_R5_P_scaffold_12_323	K11367	SCN18_10_11_15_R5_P_scaffold_12	SCN18_10_11_15_R5_P_Alphaproteobacteria_68_131	09182 Protein families: genetic information processing	03021 Transcription machinery [BR:ko03021]	K11367 CHD1; chromodomain-helicase-DNA-binding protein 1 [EC:3.6.4.12]
SCN18_14_9_16_R1_B_scaffold_15510_1	K11367	SCN18_14_9_16_R1_B_scaffold_15510	SCN18_14_9_16_R1_B_Rhizobiales_65_9	09182 Protein families: genetic information processing	03021 Transcription machinery [BR:ko03021]	K11367 CHD1; chromodomain-helicase-DNA-binding protein 1 [EC:3.6.4.12]
Knockout_Variovorax_02_2024_G_all_day_10_90_2	K07996	Knockout_Variovorax_02_2024_G_all_day_10_90		09152 Endocrine system	04928 Parathyroid hormone synthesis, secretion and action [PATH:ko04928]	K07996 MMP16; matrix metalloproteinase-16 (membrane-inserted) [EC:3.4.24.-]
SCNpilot_expt_1000_bf_scaffold_52_68	K25673	SCNpilot_expt_1000_bf_scaffold_52	SCNPILOT_EXPT_1000_BF_Devosia_65_23
cn_combo_scaffold_33_94	K11367	cn_combo_scaffold_33	CN-SCN_Agrobacterium_19x	09182 Protein families: genetic information processing	03021 Transcription machinery [BR:ko03021]	K11367 CHD1; chromodomain-helicase-DNA-binding protein 1 [EC:3.6.4.12]
SCN18_30_10_14_R3_P_scaffold_9_401	K25086	SCN18_30_10_14_R3_P_scaffold_9	SCN18_30_10_14_R3_P_Alphaproteobacteria_65_207	09183 Protein families: signaling and cellular processes	02000 Transporters [BR:ko02000]	K25086 musE; maltose transport system substrate-binding protein
berkeley_reactor_200306_biofilm_scaffold_151446_50	K07456	berkeley_reactor_200306_biofilm_scaffold_151446	2019_SCN_bioreactor_200211_biofilm_Rhizobiales_70_15	09124 Replication and repair	03430 Mismatch repair [PATH:ko03430]	K07456 mutS2; DNA mismatch repair protein MutS2
SCN18_30_10_14_R3_P_scaffold_20_89	K20964	SCN18_30_10_14_R3_P_scaffold_20	SCN18_30_10_14_R3_P_Bosea_sp_LC85_SCNPILOT_EXPT_1000_BF_Rhizobiales_65_15_67_61	09145 Cellular community - prokaryotes	05111 Biofilm formation - Vibrio cholerae [PATH:ko05111]	K20964 cdpA; c-di-GMP phosphodiesterase [EC:3.1.4.52]
SCN18_14_9_16_R5_B_scaffold_33_275	K05365	SCN18_14_9_16_R5_B_scaffold_33	SCN18_14_9_16_R5_B_Mesorhizobium_63_3	09107 Glycan biosynthesis and metabolism	00550 Peptidoglycan biosynthesis [PATH:ko00550]	K05365 mrcB; penicillin-binding protein 1B [EC:2.4.1.129 3.4.16.4]
SCN_isolate_38_Leifsonia_25_401	K24725	SCN_isolate_38_Leifsonia_25		09183 Protein families: signaling and cellular processes	04990 Domain-containing proteins not elsewhere classified [BR:ko04990]	K24725 AAMP; angio-associated migratory cell protein
SCN18_26_2_15_R1_B_scaffold_663_10	K04835	SCN18_26_2_15_R1_B_scaffold_663	SCN18_26_2_15_R1_B_SCNPILOT_SOLID2_TRIM150_Alphaproteobacteria_62_41_62_24	09101 Carbohydrate metabolism	00630 Glyoxylate and dicarboxylate metabolism [PATH:ko00630]	K04835 mal; methylaspartate ammonia-lyase [EC:4.3.1.2]
SCNpilot_expt_1000_bf_scaffold_1202_206	K03628	SCNpilot_expt_1000_bf_scaffold_1202	SCNPILOT_EXPT_1000_BF_Microbacterium_69_10	09123 Folding, sorting and degradation	03018 RNA degradation [PATH:ko03018]	K03628 rho; transcription termination factor Rho
2019_SCN_bioreactor_t3_biofilm_scaffold_93470_53	K11060	2019_SCN_bioreactor_t3_biofilm_scaffold_93470	2019_SCN_bioreactor_t3_biofilm_Bacteroidetes_40_21	09183 Protein families: signaling and cellular processes	02042 Bacterial toxins [BR:ko02042]	K11060 entB; probable enterotoxin B
Knockout_Variovorax_02_2024_G_all_day_14_12_180	K07456	Knockout_Variovorax_02_2024_G_all_day_14_12		09124 Replication and repair	03430 Mismatch repair [PATH:ko03430]	K07456 mutS2; DNA mismatch repair protein MutS2
SCN18_31_3_15_R4_B_scaffold_58_285	K07456	SCN18_31_3_15_R4_B_scaffold_58	SCN18_31_3_15_R4_B_SCNpilot_BF_INOC_Flavobacterium_39_30_40_63	09124 Replication and repair	03430 Mismatch repair [PATH:ko03430]	K07456 mutS2; DNA mismatch repair protein MutS2
SCN18_30_10_14_R5_P_scaffold_377_25	K03272	SCN18_30_10_14_R5_P_scaffold_377	SCN18_30_10_14_R5_P_Alphaproteobacteria_65_16	09107 Glycan biosynthesis and metabolism	00540 Lipopolysaccharide biosynthesis [PATH:ko00540]	K03272 gmhC, hldE, waaE, rfaE; D-beta-D-heptose 7-phosphate kinase / D-beta-D-heptose 1-phosphate adenosyltransferase [EC:2.7.1.167 2.7.7.70]
2019_SCN_bioreactor_t1_biofilm_scaffold_67849_60	K16308	2019_SCN_bioreactor_t1_biofilm_scaffold_67849	2019_SCN_bioreactor_t1_biofilm_Enterobacter_55_10	09181 Protein families: metabolism	01001 Protein kinases [BR:ko01001]	K16308 CIT; citron Rho-interacting kinase [EC:2.7.11.1]
SCN18_14_9_16_R3_B_scaffold_5_546	K03272	SCN18_14_9_16_R3_B_scaffold_5	SCN18_14_9_16_R3_B_SCNPILOT_EXPT_1000_BF_Sphingobacteriia_40_10_37_82	09107 Glycan biosynthesis and metabolism	00540 Lipopolysaccharide biosynthesis [PATH:ko00540]	K03272 gmhC, hldE, waaE, rfaE; D-beta-D-heptose 7-phosphate kinase / D-beta-D-heptose 1-phosphate adenosyltransferase [EC:2.7.1.167 2.7.7.70]
SCN18_31_3_15_R1_B_scaffold_49_30	K15461	SCN18_31_3_15_R1_B_scaffold_49	SCN18_31_3_15_R1_B_SCNPILOT_CONT_1000_BF_Rhizobiales_65_79_68_31	09182 Protein families: genetic information processing	03016 Transfer RNA biogenesis [BR:ko03016]	K15461 mnmC; tRNA 5-methylaminomethyl-2-thiouridine biosynthesis bifunctional protein [EC:2.1.1.61 1.5.-.-]
SCNpilot_cont_300_bf_scaffold_147_266	K01961	SCNpilot_cont_300_bf_scaffold_147	SCNPILOT_CONT_300_BF_Rhizobiales_66_14	09101 Carbohydrate metabolism	00620 Pyruvate metabolism [PATH:ko00620]	K01961 accC; acetyl-CoA carboxylase, biotin carboxylase subunit [EC:6.4.1.2 6.3.4.14]
cnbg_combo_scaffold_2153_3	K26846	cnbg_combo_scaffold_2153	SCN_Rubrivivax_15x
SCN18_30_10_14_R1_P_scaffold_29_129	K07576	SCN18_30_10_14_R1_P_scaffold_29	SCN18_30_10_14_R1_P_Cytophagales_49_46	09192 Unclassified: genetic information processing	99974 Translation	K07576 K07576; metallo-beta-lactamase family protein
scnpilot_p_inoc_scaffold_3153_10	K05340	scnpilot_p_inoc_scaffold_3153	SCNpilot_P_inoc_Acinetobacter_38_24_partial	09183 Protein families: signaling and cellular processes	02000 Transporters [BR:ko02000]	K05340 glcU; glucose uptake protein
berkeley_reactor_200306_planktonic_scaffold_17459_116	K24850	berkeley_reactor_200306_planktonic_scaffold_17459	2019_SCN_bioreactor_200211_planktonic_Desulfovibrio_58_17	09182 Protein families: genetic information processing	03016 Transfer RNA biogenesis [BR:ko03016]	K24850 IFIT5; interferon-induced protein with tetratricopeptide repeats 5
SCNpilot_cont_750_p_scaffold_107_71	K01131	SCNpilot_cont_750_p_scaffold_107	SCNPILOT_CONT_750_P_Aeromonadales_61_5_9	09103 Lipid metabolism	00140 Steroid hormone biosynthesis [PATH:ko00140]	K01131 STS; steryl-sulfatase [EC:3.1.6.2]
SCN18_14_9_16_R3_B_scaffold_1756_9	K14692	SCN18_14_9_16_R3_B_scaffold_1756	SCN18_14_9_16_R3_B_SCNPILOT_CONT_300_BF_Rhizobiales_62_47-related_60_10	09183 Protein families: signaling and cellular processes	02000 Transporters [BR:ko02000]	K14692 SLC30A5_7, ZNT5_7, MTP, MSC2; solute carrier family 30 (zinc transporter), member 5/7
SCN18_26_2_15_R1_B_scaffold_1543_9	K02083	SCN18_26_2_15_R1_B_scaffold_1543	SCN18_26_2_15_R1_B_SCNPILOT_CONT_1000_BF_Rhizobiales_65_79_66_12	09104 Nucleotide metabolism	00230 Purine metabolism [PATH:ko00230]	K02083 allC; allantoate deiminase [EC:3.5.3.9]
SCNpilot_solid_2_scaffold_42_19	K14692	SCNpilot_solid_2_scaffold_42	SCNPILOT_SOLID_2_Afipia__34	09183 Protein families: signaling and cellular processes	02000 Transporters [BR:ko02000]	K14692 SLC30A5_7, ZNT5_7, MTP, MSC2; solute carrier family 30 (zinc transporter), member 5/7
cn_combo_scaffold_97_95	K02083	cn_combo_scaffold_97	CN-SCN_Gemmatimonadetes_22x	09104 Nucleotide metabolism	00230 Purine metabolism [PATH:ko00230]	K02083 allC; allantoate deiminase [EC:3.5.3.9]
cn_combo_scaffold_2268_21	K15635	cn_combo_scaffold_2268	CN-SCN_Acidovorax_22x	09101 Carbohydrate metabolism	00010 Glycolysis / Gluconeogenesis [PATH:ko00010]	K15635 apgM; 2,3-bisphosphoglycerate-independent phosphoglycerate mutase [EC:5.4.2.12]
cn_combo_scaffold_634_112	K14692	cn_combo_scaffold_634	CN-SCN_Phenylobacterium_31x	09183 Protein families: signaling and cellular processes	02000 Transporters [BR:ko02000]	K14692 SLC30A5_7, ZNT5_7, MTP, MSC2; solute carrier family 30 (zinc transporter), member 5/7
scnpilot_p_inoc_scaffold_915_37	K07646	scnpilot_p_inoc_scaffold_915	SCNpilot_P_inoc_Novosphingobium_63_5	09132 Signal transduction	02020 Two-component system [PATH:ko02020]	K07646 kdpD; two-component system, OmpR family, sensor histidine kinase KdpD [EC:2.7.13.3]
SCN18_25_8_15_R2_B_scaffold_699_17	K00838	SCN18_25_8_15_R2_B_scaffold_699	SCN18_25_8_15_R2_B_Nitrosospira_multiformis_SCNPILOT_SOLID_1_TRIM150_Nitrosospira_54_27_54_34	09105 Amino acid metabolism	00270 Cysteine and methionine metabolism [PATH:ko00270]	K00838 ARO8; aromatic amino acid aminotransferase I / 2-aminoadipate transaminase [EC:2.6.1.57 2.6.1.39 2.6.1.27 2.6.1.5]
2019_SCN_bioreactor_09_19_2024_biofilm_865_6	K00838	2019_SCN_bioreactor_09_19_2024_biofilm_865	2019_SCN_bioreactor_09_19_2024_biofilm_Gemmataceae	09105 Amino acid metabolism	00270 Cysteine and methionine metabolism [PATH:ko00270]	K00838 ARO8; aromatic amino acid aminotransferase I / 2-aminoadipate transaminase [EC:2.6.1.57 2.6.1.39 2.6.1.27 2.6.1.5]
SCN18_10_11_15_R1_B_scaffold_1828_2	K00132	SCN18_10_11_15_R1_B_scaffold_1828	SCN18_10_11_15_R1_B_SCNPILOT_CONT_300_BF_Rhizobiales_62_47_63_12	09101 Carbohydrate metabolism	00620 Pyruvate metabolism [PATH:ko00620]	K00132 E1.2.1.10; acetaldehyde dehydrogenase (acetylating) [EC:1.2.1.10]
SCN18_26_2_15_R2_B_scaffold_281_47	K03343	SCN18_26_2_15_R2_B_scaffold_281	SCN18_26_2_15_R2_B_SCNPILOT_CONT_750_BF_Rhodospirillales_68_10_70_15	09105 Amino acid metabolism	00330 Arginine and proline metabolism [PATH:ko00330]	K03343 puo; putrescine oxidase [EC:1.4.3.10]
SCN18_25_1_16_R3_B_scaffold_18_274	K00632	SCN18_25_1_16_R3_B_scaffold_18	SCN18_25_1_16_R3_B_Rudaea_64_147	09103 Lipid metabolism	00071 Fatty acid degradation [PATH:ko00071]	K00632 fadA, fadI; acetyl-CoA acyltransferase [EC:2.3.1.16]
scnpilot_solids1_trim150_scaffold_96_curated_49	K11004	scnpilot_solids1_trim150_scaffold_96_curated	solids_Sphingobacteriales_4	09131 Membrane transport	02010 ABC transporters [PATH:ko02010]	K11004 hlyB, cyaB; ATP-binding cassette, subfamily B, bacterial HlyB/CyaB
SCN18_26_2_15_R2_P_scaffold_5403_1	K18598	SCN18_26_2_15_R2_P_scaffold_5403	SCN18_26_2_15_R2_P_Planctomycetes_69_10	09193 Unclassified: signaling and cellular processes	99993 Cell motility	K18598 EML6; echinoderm microtubule-associated protein-like 6
scnpilot_p_inoc_scaffold_335_4	K17686	scnpilot_p_inoc_scaffold_335	SCNpilot_P_inoc_Planctomycetales_70_10	09132 Signal transduction	04016 MAPK signaling pathway - plant [PATH:ko04016]	K17686 copA, ctpA, ATP7; P-type Cu+ transporter [EC:7.2.2.8]
scnpilot_p_inoc_scaffold_1840_12	K07456	scnpilot_p_inoc_scaffold_1840		09124 Replication and repair	03430 Mismatch repair [PATH:ko03430]	K07456 mutS2; DNA mismatch repair protein MutS2
SCNpilot_cont_750_p_scaffold_107_84	K03483	SCNpilot_cont_750_p_scaffold_107	SCNPILOT_CONT_750_P_Aeromonadales_61_5_9	09182 Protein families: genetic information processing	03000 Transcription factors [BR:ko03000]	K03483 mtlR; mannitol operon transcriptional antiterminator
SCN18_25_8_15_R3_B_scaffold_85_136	K12526	SCN18_25_8_15_R3_B_scaffold_85	SCN18_25_8_15_R3_B_WPS-2_62_28	09105 Amino acid metabolism	00260 Glycine, serine and threonine metabolism [PATH:ko00260]	K12526 lysAC; bifunctional diaminopimelate decarboxylase / aspartate kinase [EC:4.1.1.20 2.7.2.4]
SCN18_26_2_15_R5_B_scaffold_756_7	K25155	SCN18_26_2_15_R5_B_scaffold_756	SCN18_26_2_15_R5_B_Alphaproteobacteria_66_27	09183 Protein families: signaling and cellular processes	02000 Transporters [BR:ko02000]	K25155 evrB; viologen exporter family transport system permease protein
SCN18_14_9_16_R5_B_scaffold_33_47	K14683	SCN18_14_9_16_R5_B_scaffold_33	SCN18_14_9_16_R5_B_Mesorhizobium_63_3	09152 Endocrine system	04928 Parathyroid hormone synthesis, secretion and action [PATH:ko04928]	K14683 SLC34A, NPT, nptA; solute carrier family 34 (sodium-dependent phosphate cotransporter)
Knockout_Variovorax_02_2024_K_none_B1_day_14_27_203	K11367	Knockout_Variovorax_02_2024_K_none_B1_day_14_27	KOV_02_2024_K_none_B1_day_14_Pandoraea	09182 Protein families: genetic information processing	03021 Transcription machinery [BR:ko03021]	K11367 CHD1; chromodomain-helicase-DNA-binding protein 1 [EC:3.6.4.12]
Knockout_Variovorax_02_2024_L_all_day_10_22_35	K11328	Knockout_Variovorax_02_2024_L_all_day_10_22		09132 Signal transduction	02020 Two-component system [PATH:ko02020]	K11328 nrsS, rppB; two-component system, OmpR family, Ni(II)-sensor and/or redox sensor kinase NrsS [EC:2.7.13.3]
SCN18_30_10_14_R1_P_scaffold_259_88	K11961	SCN18_30_10_14_R1_P_scaffold_259	SCN18_30_10_14_R1_P_Rhizobiales_62_27	09131 Membrane transport	02010 ABC transporters [PATH:ko02010]	K11961 urtC; urea transport system permease protein
cn_combo_scaffold_175_115	K24009	cn_combo_scaffold_175	CN-SCN_Rubrivivax_131x	09102 Energy metabolism	00190 Oxidative phosphorylation [PATH:ko00190]	K24009 soxB; cytochrome aa3-type oxidase subunit I [EC:7.1.1.4]
2021_SCN_bioreactor_B_09_19_2024_biofilm_410_57	K11961	2021_SCN_bioreactor_B_09_19_2024_biofilm_410		09131 Membrane transport	02010 ABC transporters [PATH:ko02010]	K11961 urtC; urea transport system permease protein
Knockout_Variovorax_02_2024_G_all_day_14_101_97	K02492	Knockout_Variovorax_02_2024_G_all_day_14_101		09108 Metabolism of cofactors and vitamins	00860 Porphyrin and chlorophyll metabolism [PATH:ko00860]	K02492 hemA; glutamyl-tRNA reductase [EC:1.2.1.70]
berkeley_reactor_200306_planktonic_scaffold_128458_37	K11367	berkeley_reactor_200306_planktonic_scaffold_128458	2019_SCN_bioreactor_200211_planktonic_Planctomycetes_67_37	09182 Protein families: genetic information processing	03021 Transcription machinery [BR:ko03021]	K11367 CHD1; chromodomain-helicase-DNA-binding protein 1 [EC:3.6.4.12]
2019_SCN_bioreactor_t2_biofilm_scaffold_86693_190	K03742	2019_SCN_bioreactor_t2_biofilm_scaffold_86693	2019_SCN_bioreactor_t2_biofilm_Alphaproteobacteria_70_37	09108 Metabolism of cofactors and vitamins	00760 Nicotinate and nicotinamide metabolism [PATH:ko00760]	K03742 pncC; nicotinamide-nucleotide amidase [EC:3.5.1.42]
Knockout_Variovorax_02_2024_G_all_day_10_752_21	K11367	Knockout_Variovorax_02_2024_G_all_day_10_752		09182 Protein families: genetic information processing	03021 Transcription machinery [BR:ko03021]	K11367 CHD1; chromodomain-helicase-DNA-binding protein 1 [EC:3.6.4.12]
scnpilot_p_inoc_scaffold_19_395	K14469	scnpilot_p_inoc_scaffold_19	SCNpilot_P_inoc_Magnetospirillum_64_120	09102 Energy metabolism	00720 Carbon fixation pathways in prokaryotes [PATH:ko00720]	K14469 K14469; acrylyl-CoA reductase (NADPH) / 3-hydroxypropionyl-CoA dehydratase / 3-hydroxypropionyl-CoA synthetase [EC:1.3.1.84 4.2.1.116 6.2.1.36]
2021_SCN_bioreactor_B_09_19_2024_biofilm_882_18	K03742	2021_SCN_bioreactor_B_09_19_2024_biofilm_882		09108 Metabolism of cofactors and vitamins	00760 Nicotinate and nicotinamide metabolism [PATH:ko00760]	K03742 pncC; nicotinamide-nucleotide amidase [EC:3.5.1.42]
scnpilot_expt_750_p_scaffold_889_17	K03742	scnpilot_expt_750_p_scaffold_889	SCNPILOT_EXPT_750_P_Actinomycetales_72_13	09108 Metabolism of cofactors and vitamins	00760 Nicotinate and nicotinamide metabolism [PATH:ko00760]	K03742 pncC; nicotinamide-nucleotide amidase [EC:3.5.1.42]
2021_SCN_bioreactor_A_09_19_2024_biofilm_11_130	K08317	2021_SCN_bioreactor_A_09_19_2024_biofilm_11	2021_SCN_bioreactor_A_09_19_2024_biofilm_Kaistia	09191 Unclassified: metabolism	99980 Enzymes with EC numbers	K08317 hcxA; hydroxycarboxylate dehydrogenase A [EC:1.1.1.-]
Knockout_Variovorax_02_2024_G_none_B1_day_12_13_65	K25132	Knockout_Variovorax_02_2024_G_none_B1_day_12_13	KOV_02_2024_G_none_B1_day_12_Cohnella	09183 Protein families: signaling and cellular processes	02000 Transporters [BR:ko02000]	K25132 hmuT, phuT, bhuT, hemT; heme transport system substrate-binding protein
2019_SCN_bioreactor_09_19_2024_biofilm_46_26	K15461	2019_SCN_bioreactor_09_19_2024_biofilm_46		09182 Protein families: genetic information processing	03016 Transfer RNA biogenesis [BR:ko03016]	K15461 mnmC; tRNA 5-methylaminomethyl-2-thiouridine biosynthesis bifunctional protein [EC:2.1.1.61 1.5.-.-]
SCNpilot_BF_INOC_scaffold_595_8	K24935	SCNpilot_BF_INOC_scaffold_595	SCNpilot_BF_INOC_Bacteroidetes_37_11	09183 Protein families: signaling and cellular processes	04990 Domain-containing proteins not elsewhere classified [BR:ko04990]	K24935 TTC27; tetratricopeptide repeat protein 27
SCN18_14_9_16_R2_B_scaffold_59_171	K21677	SCN18_14_9_16_R2_B_scaffold_59	SCN18_14_9_16_R2_B_Alphaproteobacteria_64_15	09191 Unclassified: metabolism	99980 Enzymes with EC numbers	K21677 hpnE; hydroxysqualene dehydroxylase [EC:1.17.8.1]
scnpilot_solids1_trim150_scaffold_345_curated_24	K11367	scnpilot_solids1_trim150_scaffold_345_curated	solids_Rhodanobacter_4	09182 Protein families: genetic information processing	03021 Transcription machinery [BR:ko03021]	K11367 CHD1; chromodomain-helicase-DNA-binding protein 1 [EC:3.6.4.12]
Knockout_Variovorax_02_2024_L_none_day_14_101_122	K25155	Knockout_Variovorax_02_2024_L_none_day_14_101		09183 Protein families: signaling and cellular processes	02000 Transporters [BR:ko02000]	K25155 evrB; viologen exporter family transport system permease protein
SCN18_30_10_14_R5_P_scaffold_28_304	K23977	SCN18_30_10_14_R5_P_scaffold_28	SCN18_30_10_14_R5_P_Alphaproteobacteria_65_16	09105 Amino acid metabolism	00270 Cysteine and methionine metabolism [PATH:ko00270]	K23977 GTK; L-glutamine---4-(methylsulfanyl)-2-oxobutanoate aminotransferase [EC:2.6.1.117]
SCN18_10_11_15_R5_B_scaffold_5_33	K03491	SCN18_10_11_15_R5_B_scaffold_5	SCN18_10_11_15_R5_B_Rhizobiales_67_21	09182 Protein families: genetic information processing	03000 Transcription factors [BR:ko03000]	K03491 licR; lichenan operon transcriptional antiterminator
SCNpilot_expt_1000_bf_scaffold_1566_24	K16308	SCNpilot_expt_1000_bf_scaffold_1566	SCNPILOT_EXPT_1000_BF_Rhizobium_63_7	09181 Protein families: metabolism	01001 Protein kinases [BR:ko01001]	K16308 CIT; citron Rho-interacting kinase [EC:2.7.11.1]
SCN18_13_7_16_R1_B_scaffold_179_16	K11367	SCN18_13_7_16_R1_B_scaffold_179	SCN18_13_7_16_R1_B_Xanthomonadales_69_60	09182 Protein families: genetic information processing	03021 Transcription machinery [BR:ko03021]	K11367 CHD1; chromodomain-helicase-DNA-binding protein 1 [EC:3.6.4.12]
SCN18_25_1_16_R5_B_scaffold_1263_5	K01664	SCN18_25_1_16_R5_B_scaffold_1263	SCN18_25_1_16_R5_B_Rhizobiales_60_7	09108 Metabolism of cofactors and vitamins	00790 Folate biosynthesis [PATH:ko00790]	K01664 pabA; para-aminobenzoate synthetase component II [EC:2.6.1.85]
Knockout_Variovorax_02_2024_K_none_B1_day_14_394_7	K07320	Knockout_Variovorax_02_2024_K_none_B1_day_14_394	KOV_02_2024_K_none_B1_day_14_Hyphomicrobium	09182 Protein families: genetic information processing	03009 Ribosome biogenesis [BR:ko03009]	K07320 prmB; ribosomal protein L3 glutamine methyltransferase [EC:2.1.1.298]
SCN18_30_10_14_R1_P_scaffold_69_47	K23726	SCN18_30_10_14_R1_P_scaffold_69	SCN18_30_10_14_R1_P_Cytophagales_49_46	09191 Unclassified: metabolism	99980 Enzymes with EC numbers	K23726 agaA; Nalpha-acyl-L-glutamine aminoacylase [EC:3.5.1.133]
CNBR_ACIDO_2_37	K23726	CNBR_ACIDO_2	CN-SCN_Acidobacteria_32x	09191 Unclassified: metabolism	99980 Enzymes with EC numbers	K23726 agaA; Nalpha-acyl-L-glutamine aminoacylase [EC:3.5.1.133]
2019_SCN_bioreactor_t2_planktonic_scaffold_7139_209	K01664	2019_SCN_bioreactor_t2_planktonic_scaffold_7139	2019_SCN_bioreactor_t2_plantonic_Alphaproteobacteria_70_36	09108 Metabolism of cofactors and vitamins	00790 Folate biosynthesis [PATH:ko00790]	K01664 pabA; para-aminobenzoate synthetase component II [EC:2.6.1.85]
SCN18_26_2_15_R2_B_scaffold_304_59	K18802	SCN18_26_2_15_R2_B_scaffold_304	SCN18_26_2_15_R2_B_SCNPILOT_CONT_750_BF_Rhodospirillales_68_10_70_15	09191 Unclassified: metabolism	99985 Amino acid metabolism	K18802 DUG3; glutamine amidotransferase
SCN18_31_3_15_R4_B_scaffold_264_58	K16012	SCN18_31_3_15_R4_B_scaffold_264	SCN18_31_3_15_R4_B_Acidobacteria_62_15	09131 Membrane transport	02010 ABC transporters [PATH:ko02010]	K16012 cydC; ATP-binding cassette, subfamily C, bacterial CydC
Knockout_Variovorax_02_2024_extraction_kit_61_218	K12526	Knockout_Variovorax_02_2024_extraction_kit_61	KOV_02_2024_Castellaniella	09105 Amino acid metabolism	00260 Glycine, serine and threonine metabolism [PATH:ko00260]	K12526 lysAC; bifunctional diaminopimelate decarboxylase / aspartate kinase [EC:4.1.1.20 2.7.2.4]
2019_SCN_bioreactor_t2_planktonic_scaffold_3353_401	K12526	2019_SCN_bioreactor_t2_planktonic_scaffold_3353	2019_SCN_bioreactor_t2_plantonic_Alphaproteobacteria_70_36	09105 Amino acid metabolism	00260 Glycine, serine and threonine metabolism [PATH:ko00260]	K12526 lysAC; bifunctional diaminopimelate decarboxylase / aspartate kinase [EC:4.1.1.20 2.7.2.4]
Knockout_Variovorax_02_2024_G_none_day_10_93_70	K12303	Knockout_Variovorax_02_2024_G_none_day_10_93	KOV_02_2024_G_none_day_10_Klebsiella	09183 Protein families: signaling and cellular processes	02000 Transporters [BR:ko02000]	K12303 SLC17A9; MFS transporter, ACS family, solute carrier family 17 (sodium-dependent inorganic phosphate cotransporter), member 9
2019_SCN_bioreactor_t1_biofilm_scaffold_184743_228	K11367	2019_SCN_bioreactor_t1_biofilm_scaffold_184743	2019_SCN_bioreactor_t1_biofilm_Bacteroidetes_44_32	09182 Protein families: genetic information processing	03021 Transcription machinery [BR:ko03021]	K11367 CHD1; chromodomain-helicase-DNA-binding protein 1 [EC:3.6.4.12]
berkeley_reactor_200306_planktonic_scaffold_72183_306	K14675	berkeley_reactor_200306_planktonic_scaffold_72183	2019_SCN_bioreactor_200211_planktonic_Bacteria_48_334	09103 Lipid metabolism	00561 Glycerolipid metabolism [PATH:ko00561]	K14675 TGL3; TAG lipase / lysophosphatidylethanolamine acyltransferase [EC:3.1.1.3 2.3.1.-]
SCN18_10_11_15_R4_P_scaffold_81_15	K11367	SCN18_10_11_15_R4_P_scaffold_81	SCN18_10_11_15_R4_P_Reyranella_68_349	09182 Protein families: genetic information processing	03021 Transcription machinery [BR:ko03021]	K11367 CHD1; chromodomain-helicase-DNA-binding protein 1 [EC:3.6.4.12]
SCNpilot_cont_300_bf_scaffold_63_380	K02034	SCNpilot_cont_300_bf_scaffold_63	SCNPILOT_CONT_300_BF_Actinomycetales_73_43	09145 Cellular community - prokaryotes	02024 Quorum sensing [PATH:ko02024]	K02034 ABC.PE.P1; peptide/nickel transport system permease protein
2019_SCN_bioreactor_t3_biofilm_scaffold_59894_100	K01468	2019_SCN_bioreactor_t3_biofilm_scaffold_59894	2019_SCN_bioreactor_t3_biofilm_Devosia_66_11	09105 Amino acid metabolism	00340 Histidine metabolism [PATH:ko00340]	K01468 hutI, AMDHD1; imidazolonepropionase [EC:3.5.2.7]
2019_SCN_bioreactor_t2_biofilm_scaffold_184676_84	K07264	2019_SCN_bioreactor_t2_biofilm_scaffold_184676	2019_SCN_bioreactor_t2_biofilm_Comamonas_testosteroni_61_12	09107 Glycan biosynthesis and metabolism	00540 Lipopolysaccharide biosynthesis [PATH:ko00540]	K07264 arnT, pmrK; 4-amino-4-deoxy-L-arabinose transferase [EC:2.4.2.43]
2019_SCN_bioreactor_t3_planktonic_scaffold_15331_1	K13524	2019_SCN_bioreactor_t3_planktonic_scaffold_15331	2019_SCN_bioreactor_t3_planktonic_Planctomycetes_54_6	09101 Carbohydrate metabolism	00640 Propanoate metabolism [PATH:ko00640]	K13524 ABAT; 4-aminobutyrate aminotransferase / (S)-3-amino-2-methylpropionate transaminase [EC:2.6.1.19 2.6.1.22]
SCN18_25_8_15_R3_B_scaffold_45_52	K15172	SCN18_25_8_15_R3_B_scaffold_45	SCN18_25_8_15_R3_B_WPS-2_62_28	09182 Protein families: genetic information processing	03021 Transcription machinery [BR:ko03021]	K15172 SUPT5H, SPT5; transcription elongation factor SPT5
2021_SCN_bioreactor_A_09_19_2024_biofilm_88_217	K01060	2021_SCN_bioreactor_A_09_19_2024_biofilm_88		09110 Biosynthesis of other secondary metabolites	00311 Penicillin and cephalosporin biosynthesis [PATH:ko00311]	K01060 cah; cephalosporin-C deacetylase [EC:3.1.1.41]
Knockout_Variovorax_02_2024_L_all_day_10_772_19	K01060	Knockout_Variovorax_02_2024_L_all_day_10_772		09110 Biosynthesis of other secondary metabolites	00311 Penicillin and cephalosporin biosynthesis [PATH:ko00311]	K01060 cah; cephalosporin-C deacetylase [EC:3.1.1.41]
SCN18_26_2_15_R2_B_scaffold_4657_2	K00632	SCN18_26_2_15_R2_B_scaffold_4657	SCN18_26_2_15_R2_B_Rhizobiales_61_8	09103 Lipid metabolism	00071 Fatty acid degradation [PATH:ko00071]	K00632 fadA, fadI; acetyl-CoA acyltransferase [EC:2.3.1.16]
SCN18_26_2_15_R1_B_scaffold_238_75	K09014	SCN18_26_2_15_R1_B_scaffold_238	SCN18_26_2_15_R1_B_SCNPILOT_SOLID2_TRIM150_Alphaproteobacteria_62_41_62_24	09194 Poorly characterized	99996 General function prediction only	K09014 sufB; Fe-S cluster assembly protein SufB
SCNpilot_solid_2_scaffold_42_21	K16694	SCNpilot_solid_2_scaffold_42	SCNPILOT_SOLID_2_Afipia__34	09183 Protein families: signaling and cellular processes	02000 Transporters [BR:ko02000]	K16694 tuaB; teichuronic acid exporter
SCN18_26_2_15_R2_P_scaffold_968_15	K18424	SCN18_26_2_15_R2_P_scaffold_968	SCN18_26_2_15_R2_P_Planctomycetes_69_10	09104 Nucleotide metabolism	00230 Purine metabolism [PATH:ko00230]	K18424 ENPP4; ectonucleotide pyrophosphatase/phosphodiesterase family member 4 [EC:3.6.1.29]
SCN18_10_11_15_R1_B_scaffold_3119_1	K16694	SCN18_10_11_15_R1_B_scaffold_3119	SCN18_10_11_15_R1_B_SCNPILOT_CONT_300_BF_Rhizobiales_62_47_63_12	09183 Protein families: signaling and cellular processes	02000 Transporters [BR:ko02000]	K16694 tuaB; teichuronic acid exporter
scnpilot_solids2_trim150_scaffold_217_curated_57	K18424	scnpilot_solids2_trim150_scaffold_217_curated	solids_Actinobacteria_2	09104 Nucleotide metabolism	00230 Purine metabolism [PATH:ko00230]	K18424 ENPP4; ectonucleotide pyrophosphatase/phosphodiesterase family member 4 [EC:3.6.1.29]
2019_SCN_bioreactor_09_19_2024_biofilm_49_211	K03581	2019_SCN_bioreactor_09_19_2024_biofilm_49		09124 Replication and repair	03440 Homologous recombination [PATH:ko03440]	K03581 recD; exodeoxyribonuclease V alpha subunit [EC:3.1.11.5]
scnpilot_p_inoc_scaffold_241_116	K10561	scnpilot_p_inoc_scaffold_241	SCNpilot_P_inoc_Rhodobacter_64_50	09131 Membrane transport	02010 ABC transporters [PATH:ko02010]	K10561 rhaQ; rhamnose transport system permease protein
2019_SCN_bioreactor_09_19_2024_biofilm_121_36	K00999	2019_SCN_bioreactor_09_19_2024_biofilm_121	2019_SCN_bioreactor_09_19_2024_biofilm_Parachlamydiaceae_B	09101 Carbohydrate metabolism	00562 Inositol phosphate metabolism [PATH:ko00562]	K00999 CDIPT; CDP-diacylglycerol--inositol 3-phosphatidyltransferase [EC:2.7.8.11]
SCN18_30_10_14_R1_B_scaffold_1796_16	K21306	SCN18_30_10_14_R1_B_scaffold_1796	SCN18_30_10_14_R1_B_Sphingobium_66_9	09181 Protein families: metabolism	01003 Glycosyltransferases [BR:ko01003]	K21306 aglB; dolichyl-phosphooligosaccharide-protein glycotransferase [EC:2.4.99.21]
2019_SCN_bioreactor_t2_planktonic_scaffold_46333_119	K01468	2019_SCN_bioreactor_t2_planktonic_scaffold_46333	2019_SCN_bioreactor_t2_plantonic_Sphingomonadales_63_2074	09105 Amino acid metabolism	00340 Histidine metabolism [PATH:ko00340]	K01468 hutI, AMDHD1; imidazolonepropionase [EC:3.5.2.7]
SCN18_30_10_14_R1_P_scaffold_0_1262	K11711	SCN18_30_10_14_R1_P_scaffold_0	SCN18_30_10_14_R1_P_Rhizobiales_62_27	09132 Signal transduction	02020 Two-component system [PATH:ko02020]	K11711 dctS; two-component system, LuxR family, sensor histidine kinase DctS [EC:2.7.13.3]
scnpilot_p_inoc_scaffold_1730_1	K16922	scnpilot_p_inoc_scaffold_1730		09181 Protein families: metabolism	01002 Peptidases and inhibitors [BR:ko01002]	K16922 yydH; putative peptide zinc metalloprotease protein
SCN18_26_2_15_R2_P_scaffold_598_15	K00107	SCN18_26_2_15_R2_P_scaffold_598	SCN18_26_2_15_R2_P_Planctomycetes_69_10	09101 Carbohydrate metabolism	00053 Ascorbate and aldarate metabolism [PATH:ko00053]	K00107 ALO; D-arabinono-1,4-lactone oxidase [EC:1.1.3.37]
SCN18_30_10_14_R4_P_scaffold_4614_8	K23397	SCN18_30_10_14_R4_P_scaffold_4614	SCN18_30_10_14_R4_P_Alphaproteobacteria_64_8	09191 Unclassified: metabolism	99980 Enzymes with EC numbers	K23397 cpkG; 5-hydroxydodecatetraenal 1-aminotransferase [EC:2.6.1.115]
SCN18_26_2_15_R5_B_scaffold_1368_3	K00654	SCN18_26_2_15_R5_B_scaffold_1368	SCN18_26_2_15_R5_B_Alphaproteobacteria_66_27	09103 Lipid metabolism	00600 Sphingolipid metabolism [PATH:ko00600]	K00654 SPT; serine palmitoyltransferase [EC:2.3.1.50]
SCN18_25_8_15_R2_B_scaffold_2672_6	K12408	SCN18_25_8_15_R2_B_scaffold_2672	SCN18_25_8_15_R2_B_SCNPILOT_EXPT_1000_BF_Devosia_62_26-related_62_9	09103 Lipid metabolism	00120 Primary bile acid biosynthesis [PATH:ko00120]	K12408 HSD3B7; cholest-5-ene-3beta,7alpha-diol 3beta-dehydrogenase [EC:1.1.1.181]
scn_reactorb_scaffold_88414_22	K07391	scn_reactorb_scaffold_88414	SCN_bioreactor_inoc_reactorb_Betaproteobacteria_68_25	09192 Unclassified: genetic information processing	99975 Protein processing	K07391 comM; magnesium chelatase family protein
SCN18_26_2_15_R2_B_scaffold_488_42	K05678	SCN18_26_2_15_R2_B_scaffold_488	SCN18_26_2_15_R2_B_SCNPILOT_CONT_750_BF_Rhodospirillales_68_10_70_15	09131 Membrane transport	02010 ABC transporters [PATH:ko02010]	K05678 ABCD4, PXMP1L; ATP-binding cassette, subfamily D (ALD), member 4
SCN18_30_10_14_R3_B_scaffold_48_40	K00653	SCN18_30_10_14_R3_B_scaffold_48	SCN18_30_10_14_R3_B_Delftia_65_125	09182 Protein families: genetic information processing	03036 Chromosome and associated proteins [BR:ko03036]	K00653 CDY; chromodomain protein Y [EC:2.3.1.48]
cn_combo_scaffold_1095_42	K00653	cn_combo_scaffold_1095	CN-SCN_Paracoccus_21x	09182 Protein families: genetic information processing	03036 Chromosome and associated proteins [BR:ko03036]	K00653 CDY; chromodomain protein Y [EC:2.3.1.48]
scnpilot_p_inoc_scaffold_1261_8	K05678	scnpilot_p_inoc_scaffold_1261	SCNpilot_P_inoc_Microbacterium_67_7_partial	09131 Membrane transport	02010 ABC transporters [PATH:ko02010]	K05678 ABCD4, PXMP1L; ATP-binding cassette, subfamily D (ALD), member 4
SCNpilot_cont_750_bf_scaffold_173_8	K01468	SCNpilot_cont_750_bf_scaffold_173	SCNPILOT_CONT_750_BF_Rhodospirillales_68_10	09105 Amino acid metabolism	00340 Histidine metabolism [PATH:ko00340]	K01468 hutI, AMDHD1; imidazolonepropionase [EC:3.5.2.7]
SCN18_30_10_14_R2_B_scaffold_6720_1	K15269	SCN18_30_10_14_R2_B_scaffold_6720	SCN18_30_10_14_R2_B_Rhizobiales_64_10	09183 Protein families: signaling and cellular processes	02000 Transporters [BR:ko02000]	K15269 pecM; probable blue pigment (indigoidine) exporter
SCN18_14_9_16_R1_B_scaffold_1770_7	K15269	SCN18_14_9_16_R1_B_scaffold_1770	SCN18_14_9_16_R1_B_Rhizobiales_65_9	09183 Protein families: signaling and cellular processes	02000 Transporters [BR:ko02000]	K15269 pecM; probable blue pigment (indigoidine) exporter
2021_SCN_bioreactor_A_09_19_2024_biofilm_230_28	K07748	2021_SCN_bioreactor_A_09_19_2024_biofilm_230		09103 Lipid metabolism	00100 Steroid biosynthesis [PATH:ko00100]	K07748 NSDHL, ERG26; sterol-4alpha-carboxylate 3-dehydrogenase (decarboxylating) [EC:1.1.1.170]
SCN18_13_7_16_R3_B_scaffold_5598_3	K12686	SCN18_13_7_16_R3_B_scaffold_5598	SCN18_13_7_16_R3_B_Actinobacteria_70_9	09183 Protein families: signaling and cellular processes	02000 Transporters [BR:ko02000]	K12686 apeE, estA, lip-1; outer membrane lipase/esterase
SCN18_25_8_15_R2_B_scaffold_27_398	K16694	SCN18_25_8_15_R2_B_scaffold_27	SCN18_25_8_15_R2_B_Bosea_sp_LC85_SCNPILOT_EXPT_1000_BF_Rhizobiales_65_15_66_16	09183 Protein families: signaling and cellular processes	02000 Transporters [BR:ko02000]	K16694 tuaB; teichuronic acid exporter
2019_SCN_bioreactor_t2_planktonic_scaffold_14164_119	K07717	2019_SCN_bioreactor_t2_planktonic_scaffold_14164	2019_SCN_bioreactor_t2_plantonic_Alphaproteobacteria_70_36	09132 Signal transduction	02020 Two-component system [PATH:ko02020]	K07717 ycbA, glnK; two-component system, sensor histidine kinase YcbA [EC:2.7.13.3]
SCN18_14_9_16_R5_B_scaffold_117_45	K22916	SCN18_14_9_16_R5_B_scaffold_117	SCN18_14_9_16_R5_B_Filimonas_42_18	09191 Unclassified: metabolism	99986 Glycan metabolism	K22916 tviE, vipC; Vi polysaccharide biosynthesis protein TviE
scnpilot_p_inoc_scaffold_55_360	K07529	scnpilot_p_inoc_scaffold_55	SCNpilot_P_inoc_Niastella_45_30	09158 Development and regeneration	04360 Axon guidance [PATH:ko04360]	K07529 DPYSL5, CRAM; dihydropyrimidinase-like 5
2021_SCN_bioreactor_A_09_19_2024_biofilm_1020_32	K01995	2021_SCN_bioreactor_A_09_19_2024_biofilm_1020	2021_SCN_bioreactor_A_09_19_2024_biofilm_Rubrivivax	09131 Membrane transport	02010 ABC transporters [PATH:ko02010]	K01995 livG; branched-chain amino acid transport system ATP-binding protein
SCN18_25_8_15_R2_B_scaffold_8341_1	K18367	SCN18_25_8_15_R2_B_scaffold_8341	SCN18_25_8_15_R2_B_SCNpilot_BF_INOC_Bordetella_67_10-related_69_14	09191 Unclassified: metabolism	99980 Enzymes with EC numbers	K18367 CoADR; CoA-dependent NAD(P)H sulfur oxidoreductase [EC:1.8.1.18]
scnpilot_p_inoc_scaffold_83_58	K05310	scnpilot_p_inoc_scaffold_83	SCNpilot_P_inoc_Dyadobacter_48_40	09107 Glycan biosynthesis and metabolism	00563 Glycosylphosphatidylinositol (GPI)-anchor biosynthesis [PATH:ko00563]	K05310 PIGG, GPI7; ethanolamine phosphate transferase 2 subunit G [EC:2.7.-.-]
Knockout_Variovorax_02_2024_K_all_day_12_25_98	K13870	Knockout_Variovorax_02_2024_K_all_day_12_25	KOV_02_2024_K_all_day_12_Mesorhizobium	09183 Protein families: signaling and cellular processes	02000 Transporters [BR:ko02000]	K13870 SLC7A12_13, AGT1; solute carrier family 7 (L-type amino acid transporter), member 12/13
cn_combo_scaffold_85_96	K08073	cn_combo_scaffold_85	CN-SCN_Phenylobacterium_31x	09181 Protein families: metabolism	01009 Protein phosphatases and associated proteins [BR:ko01009]	K08073 PNKP; bifunctional polynucleotide phosphatase/kinase [EC:3.1.3.32 2.7.1.78]
SCN18_26_2_15_R2_B_scaffold_684_33	K15550	SCN18_26_2_15_R2_B_scaffold_684	SCN18_26_2_15_R2_B_SCNPILOT_CONT_750_BF_Rhodospirillales_68_10_70_15	09183 Protein families: signaling and cellular processes	02000 Transporters [BR:ko02000]	K15550 mdtP; outer membrane protein, multidrug efflux system
SCN18_26_2_15_R5_B_scaffold_289_16	K23273	SCN18_26_2_15_R5_B_scaffold_289	SCN18_26_2_15_R5_B_Alphaproteobacteria_66_27	09191 Unclassified: metabolism	99980 Enzymes with EC numbers	K23273 fdhL; fructose 5-dehydrogenase large subunit [EC:1.1.99.11]
cn_combo_scaffold_6398_6	K04532	cn_combo_scaffold_6398	CN-SCN_Acidovorax_22x	09164 Neurodegenerative disease	05010 Alzheimer disease [PATH:ko05010]	K04532 NAE1, APPBP1; NEDD8-activating enzyme E1 regulatory subunit
2019_SCN_bioreactor_t3_planktonic_scaffold_60123_2	K24698	2019_SCN_bioreactor_t3_planktonic_scaffold_60123	2019_SCN_bioreactor_t3_planktonic_Planctomycetes_54_6	09191 Unclassified: metabolism	99986 Glycan metabolism	K24698 mftF; mycofactocin glycosyltransferase
2019_SCN_bioreactor_t2_biofilm_scaffold_138343_36	K12115	2019_SCN_bioreactor_t2_biofilm_scaffold_138343	2019_SCN_bioreactor_t2_biofilm_Herbaspirillum_63_171	09159 Environmental adaptation	04712 Circadian rhythm - plant [PATH:ko04712]	K12115 ZTL; clock-associated PAS protein ZTL
scnpilot_solids1_trim150_scaffold_5774_curated_2	K23683	scnpilot_solids1_trim150_scaffold_5774_curated	solids_Gemmatimonadetes_1	09181 Protein families: metabolism	01003 Glycosyltransferases [BR:ko01003]	K23683 aglD; glycosyltransferase AglD [EC:2.4.1.-]
SCN18_14_9_16_R1_B_scaffold_12056_6	K16328	SCN18_14_9_16_R1_B_scaffold_12056	SCN18_14_9_16_R1_B_Rhizobiales_65_9	09104 Nucleotide metabolism	00240 Pyrimidine metabolism [PATH:ko00240]	K16328 psuK; pseudouridine kinase [EC:2.7.1.83]
SCNpilot_BF_INOC_scaffold_3111_16	K25062	SCNpilot_BF_INOC_scaffold_3111	SCNpilot_BF_INOC_Solirubrobacterales_68_7	09183 Protein families: signaling and cellular processes	02000 Transporters [BR:ko02000]	K25062 abnE; arabinooligosaccharide transport system substrate-binding protein
SCN18_30_10_14_R3_B_scaffold_903_29	K08852	SCN18_30_10_14_R3_B_scaffold_903	SCN18_30_10_14_R3_B_SCNPILOT_EXPT_500_BF_STEP10_Armatimonadetes_55_34_56_13	09123 Folding, sorting and degradation	04141 Protein processing in endoplasmic reticulum [PATH:ko04141]	K08852 ERN1; serine/threonine-protein kinase/endoribonuclease IRE1 [EC:2.7.11.1 3.1.26.-]
scnpilot_p_inoc_scaffold_352_107	K05797	scnpilot_p_inoc_scaffold_352	SCNpilot_P_inoc_Acidovorax_64_34	09111 Xenobiotics biodegradation and metabolism	00623 Toluene degradation [PATH:ko00623]	K05797 pchF; 4-cresol dehydrogenase (hydroxylating) flavoprotein subunit [EC:1.17.9.1]
scnpilot_solids2_trim150_scaffold_97_curated_31	K05823	scnpilot_solids2_trim150_scaffold_97_curated	solids_Rhizobiales_1	09105 Amino acid metabolism	00300 Lysine biosynthesis [PATH:ko00300]	K05823 dapL; N-acetyldiaminopimelate deacetylase [EC:3.5.1.47]
SCN18_26_2_15_R2_B_scaffold_15716_2	K22836	SCN18_26_2_15_R2_B_scaffold_15716	SCN18_26_2_15_R2_B_Rhizobiales_61_8	09181 Protein families: metabolism	01003 Glycosyltransferases [BR:ko01003]	K22836 GAS5; 1,3-beta-glucanosyltransferase GAS5 [EC:2.4.1.-]
2021_SCN_bioreactor_B_09_19_2024_biofilm_6228_4	K19676	2021_SCN_bioreactor_B_09_19_2024_biofilm_6228		09182 Protein families: genetic information processing	03036 Chromosome and associated proteins [BR:ko03036]	K19676 IFT172; intraflagellar transport protein 172
SCN18_10_11_15_R5_P_scaffold_13_151	K10200	SCN18_10_11_15_R5_P_scaffold_13	SCN18_10_11_15_R5_P_Alphaproteobacteria_68_131	09131 Membrane transport	02010 ABC transporters [PATH:ko02010]	K10200 ABC.NGC.S; N-acetylglucosamine transport system substrate-binding protein
SCN18_30_10_14_R5_P_scaffold_20_6	K13928	SCN18_30_10_14_R5_P_scaffold_20	SCN18_30_10_14_R5_P_Burkholderiales_69_51	09182 Protein families: genetic information processing	03000 Transcription factors [BR:ko03000]	K13928 mdcR; LysR family transcriptional regulator, malonate utilization transcriptional regulator
SCNpilot_expt_1000_bf_scaffold_2325_7	K13928	SCNpilot_expt_1000_bf_scaffold_2325	SCNPILOT_EXPT_1000_BF_Rhizobium_63_7	09182 Protein families: genetic information processing	03000 Transcription factors [BR:ko03000]	K13928 mdcR; LysR family transcriptional regulator, malonate utilization transcriptional regulator
2019_SCN_bioreactor_09_19_2024_biofilm_394_26	K04485	2019_SCN_bioreactor_09_19_2024_biofilm_394		09182 Protein families: genetic information processing	03400 DNA repair and recombination proteins [BR:ko03400]	K04485 radA, sms; DNA repair protein RadA/Sms
2019_SCN_bioreactor_09_19_2024_biofilm_105_204	K04499	2019_SCN_bioreactor_09_19_2024_biofilm_105		09132 Signal transduction	04310 Wnt signaling pathway [PATH:ko04310]	K04499 RUVBL1, RVB1, INO80H; RuvB-like protein 1 [EC:3.6.4.12]
2021_SCN_bioreactor_B_09_19_2024_biofilm_2005_4	K04499	2021_SCN_bioreactor_B_09_19_2024_biofilm_2005		09132 Signal transduction	04310 Wnt signaling pathway [PATH:ko04310]	K04499 RUVBL1, RVB1, INO80H; RuvB-like protein 1 [EC:3.6.4.12]
SCN18_25_1_16_R3_B_scaffold_0_757	K24456	SCN18_25_1_16_R3_B_scaffold_0	SCN18_25_1_16_R3_B_Rudaea_64_147	09181 Protein families: metabolism	01002 Peptidases and inhibitors [BR:ko01002]	K24456 KY; kyphoscoliosis peptidase [EC:3.4.-.-]
scn_reactorb_scaffold_140194_16	K10797	scn_reactorb_scaffold_140194	SCN_bioreactor_inoc_reactorb_Actinobacteria_65_60	09105 Amino acid metabolism	00360 Phenylalanine metabolism [PATH:ko00360]	K10797 enr; 2-enoate reductase [EC:1.3.1.31]
scnpilot_solids1_trim150_scaffold_5308_curated_6	K25187	scnpilot_solids1_trim150_scaffold_5308_curated	solids_Gemmatimonadetes_1	09183 Protein families: signaling and cellular processes	02000 Transporters [BR:ko02000]	K25187 pltK; pyoluteorin transport system permease protein
SCNpilot_expt_500_bf_scaffold_919_6	K06267	SCNpilot_expt_500_bf_scaffold_919	SCNPILOT_EXPT_500_BF_STEP10_Sphingopyxis_65_8	09133 Signaling molecules and interaction	04512 ECM-receptor interaction [PATH:ko04512]	K06267 HMMR, RHAMM, CD168; hyaluronan-mediated motility receptor
SCN_isolate_38_Leifsonia_2_1143	K11848	SCN_isolate_38_Leifsonia_2		09181 Protein families: metabolism	01002 Peptidases and inhibitors [BR:ko01002]	K11848 USP20_33; ubiquitin carboxyl-terminal hydrolase 20/33 [EC:3.4.19.12]
SCN18_25_1_16_R2_B_scaffold_53_89	K04499	SCN18_25_1_16_R2_B_scaffold_53	SCN18_25_1_16_R2_B_SCNPILOT_CONT_300_BF_Rhizobiales_62_47-related_62_30	09132 Signal transduction	04310 Wnt signaling pathway [PATH:ko04310]	K04499 RUVBL1, RVB1, INO80H; RuvB-like protein 1 [EC:3.6.4.12]
SCN_isolate_38_Leifsonia_53_85	K00253	SCN_isolate_38_Leifsonia_53		09105 Amino acid metabolism	00280 Valine, leucine and isoleucine degradation [PATH:ko00280]	K00253 IVD, ivd; isovaleryl-CoA dehydrogenase [EC:1.3.8.4]
SCNpilot_cont_300_bf_scaffold_1979_9	K00253	SCNpilot_cont_300_bf_scaffold_1979	SCNPILOT_CONT_300_BF_Nitrobacter_62_12_partial	09105 Amino acid metabolism	00280 Valine, leucine and isoleucine degradation [PATH:ko00280]	K00253 IVD, ivd; isovaleryl-CoA dehydrogenase [EC:1.3.8.4]
Knockout_Variovorax_02_2024_G_all_day_14_12_146	K05362	Knockout_Variovorax_02_2024_G_all_day_14_12		09107 Glycan biosynthesis and metabolism	00550 Peptidoglycan biosynthesis [PATH:ko00550]	K05362 murE; UDP-N-acetylmuramoyl-L-alanyl-D-glutamate-L-lysine ligase [EC:6.3.2.7]
SCN18_14_9_16_R4_B_scaffold_1613_2	K16073	SCN18_14_9_16_R4_B_scaffold_1613	SCN18_14_9_16_R4_B_SCNPILOT_EXPT_300_BF_Sphingomonadales_67_9_67_9	09183 Protein families: signaling and cellular processes	02000 Transporters [BR:ko02000]	K16073 ALR, MNR; magnesium transporter
SCNpilot_expt_1000_bf_scaffold_374_37	K03446	SCNpilot_expt_1000_bf_scaffold_374	SCNPILOT_EXPT_1000_BF_Burkholderiales_68_66	09183 Protein families: signaling and cellular processes	02000 Transporters [BR:ko02000]	K03446 emrB; MFS transporter, DHA2 family, multidrug resistance protein
SCNpilot_solid_1_scaffold_236_55	K22836	SCNpilot_solid_1_scaffold_236	SCNPILOT_SOLID_1_Sphingobacteriales_41_19	09181 Protein families: metabolism	01003 Glycosyltransferases [BR:ko01003]	K22836 GAS5; 1,3-beta-glucanosyltransferase GAS5 [EC:2.4.1.-]
SCNpilot_solid_1_scaffold_65_44	K16242	SCNpilot_solid_1_scaffold_65	SCNPILOT_SOLID_1_Burkholderiales_65_210	09111 Xenobiotics biodegradation and metabolism	00362 Benzoate degradation [PATH:ko00362]	K16242 dmpN, poxD, tomA3; phenol/toluene 2-monooxygenase (NADH) P3/A3 [EC:1.14.13.244 1.14.13.243]
SCN18_25_8_15_R2_B_scaffold_9_1503	K05676	SCN18_25_8_15_R2_B_scaffold_9	SCN18_25_8_15_R2_B_SCNPILOT_EXPT_750_BF_Actinomycetales_70_150_72_69	09131 Membrane transport	02010 ABC transporters [PATH:ko02010]	K05676 ABCD2, ALDL1; ATP-binding cassette, subfamily D (ALD), member 2
2019_SCN_bioreactor_t1_biofilm_scaffold_184743_369	K10709	2019_SCN_bioreactor_t1_biofilm_scaffold_184743	2019_SCN_bioreactor_t1_biofilm_Bacteroidetes_44_32	09191 Unclassified: metabolism	99980 Enzymes with EC numbers	K10709 frlC; fructoselysine 3-epimerase [EC:5.1.3.41]
SCN18_30_10_14_R4_P_scaffold_4693_1	K11367	SCN18_30_10_14_R4_P_scaffold_4693	SCN18_30_10_14_R4_P_Alphaproteobacteria_64_8	09182 Protein families: genetic information processing	03021 Transcription machinery [BR:ko03021]	K11367 CHD1; chromodomain-helicase-DNA-binding protein 1 [EC:3.6.4.12]
2021_SCN_bioreactor_B_09_19_2024_biofilm_410_19	K11367	2021_SCN_bioreactor_B_09_19_2024_biofilm_410		09182 Protein families: genetic information processing	03021 Transcription machinery [BR:ko03021]	K11367 CHD1; chromodomain-helicase-DNA-binding protein 1 [EC:3.6.4.12]
SCN18_10_11_15_R5_B_scaffold_354_18	K05641	SCN18_10_11_15_R5_B_scaffold_354	SCN18_10_11_15_R5_B_SCNPILOT_CONT_1000_BF_Mesorhizobium_65_39_64_12	09131 Membrane transport	02010 ABC transporters [PATH:ko02010]	K05641 ABCA1; ATP-binding cassette, subfamily A (ABC1), member 1
2019_SCN_bioreactor_09_19_2024_biofilm_322_31	K06662	2019_SCN_bioreactor_09_19_2024_biofilm_322		09143 Cell growth and death	04111 Cell cycle - yeast [PATH:ko04111]	K06662 HRAD17, RAD24; cell cycle checkpoint protein
2019_SCN_bioreactor_t3_biofilm_scaffold_292642_43	K17285	2019_SCN_bioreactor_t3_biofilm_scaffold_292642	2019_SCN_bioreactor_t3_biofilm_Bacteroidetes_40_21	09102 Energy metabolism	00920 Sulfur metabolism [PATH:ko00920]	K17285 SELENBP1; methanethiol oxidase [EC:1.8.3.4]
scnpilot_expt_750_p_scaffold_335_85	K12552	scnpilot_expt_750_p_scaffold_335	SCNPILOT_EXPT_750_P_Bacteroidia_38_18	09107 Glycan biosynthesis and metabolism	00550 Peptidoglycan biosynthesis [PATH:ko00550]	K12552 pbpA; penicillin-binding protein 1 [EC:3.4.-.-]
SCN18_26_2_15_R2_B_scaffold_129_1	K07638	SCN18_26_2_15_R2_B_scaffold_129	SCN18_26_2_15_R2_B_Rhizobiales_60_31	09132 Signal transduction	02020 Two-component system [PATH:ko02020]	K07638 envZ; two-component system, OmpR family, osmolarity sensor histidine kinase EnvZ [EC:2.7.13.3]
SCN18_10_11_15_R5_P_scaffold_13_109	K11367	SCN18_10_11_15_R5_P_scaffold_13	SCN18_10_11_15_R5_P_Alphaproteobacteria_68_131	09182 Protein families: genetic information processing	03021 Transcription machinery [BR:ko03021]	K11367 CHD1; chromodomain-helicase-DNA-binding protein 1 [EC:3.6.4.12]
2019_SCN_bioreactor_09_19_2024_biofilm_44_67	K05814	2019_SCN_bioreactor_09_19_2024_biofilm_44		09131 Membrane transport	02010 ABC transporters [PATH:ko02010]	K05814 ugpA; sn-glycerol 3-phosphate transport system permease protein
SCN18_26_2_15_R1_B_scaffold_182_124	K11367	SCN18_26_2_15_R1_B_scaffold_182	SCN18_26_2_15_R1_B_Micrococcales_64_47	09182 Protein families: genetic information processing	03021 Transcription machinery [BR:ko03021]	K11367 CHD1; chromodomain-helicase-DNA-binding protein 1 [EC:3.6.4.12]
SCN_isolate_38_Leifsonia_12_438	K17669	SCN_isolate_38_Leifsonia_12		09182 Protein families: genetic information processing	03029 Mitochondrial biogenesis [BR:ko03029]	K17669 PET309; pentatricopeptide repeat-containing protein PET309
Knockout_Variovorax_02_2024_G_all_day_10_71_90	K00111	Knockout_Variovorax_02_2024_G_all_day_10_71		09103 Lipid metabolism	00564 Glycerophospholipid metabolism [PATH:ko00564]	K00111 glpA, glpD; glycerol-3-phosphate dehydrogenase [EC:1.1.5.3]
SCN_isolate_38_Leifsonia_79_23	K07263	SCN_isolate_38_Leifsonia_79		09181 Protein families: metabolism	01002 Peptidases and inhibitors [BR:ko01002]	K07263 pqqL; zinc protease [EC:3.4.24.-]
cnbg_combo_scaffold_254_51	K11367	cnbg_combo_scaffold_254	SCN_Comamonas_36x	09182 Protein families: genetic information processing	03021 Transcription machinery [BR:ko03021]	K11367 CHD1; chromodomain-helicase-DNA-binding protein 1 [EC:3.6.4.12]
SCNpilot_BF_INOC_scaffold_4_360	K03429	SCNpilot_BF_INOC_scaffold_4	SCNpilot_BF_INOC_Chloroflexi_46_25	09103 Lipid metabolism	00561 Glycerolipid metabolism [PATH:ko00561]	K03429 ugtP; processive 1,2-diacylglycerol beta-glucosyltransferase [EC:2.4.1.315]
SCNpilot_BF_INOC_scaffold_17_625	K11367	SCNpilot_BF_INOC_scaffold_17	SCNpilot_BF_INOC_Clostridium_37_18	09182 Protein families: genetic information processing	03021 Transcription machinery [BR:ko03021]	K11367 CHD1; chromodomain-helicase-DNA-binding protein 1 [EC:3.6.4.12]
SCN18_25_8_15_R3_B_scaffold_85_168	K11367	SCN18_25_8_15_R3_B_scaffold_85	SCN18_25_8_15_R3_B_WPS-2_62_28	09182 Protein families: genetic information processing	03021 Transcription machinery [BR:ko03021]	K11367 CHD1; chromodomain-helicase-DNA-binding protein 1 [EC:3.6.4.12]
2021_SCN_bioreactor_B_09_19_2024_biofilm_93_145	K03429	2021_SCN_bioreactor_B_09_19_2024_biofilm_93		09103 Lipid metabolism	00561 Glycerolipid metabolism [PATH:ko00561]	K03429 ugtP; processive 1,2-diacylglycerol beta-glucosyltransferase [EC:2.4.1.315]
SCN18_26_2_15_R1_B_scaffold_268_38	K02034	SCN18_26_2_15_R1_B_scaffold_268	SCN18_26_2_15_R1_B_Micrococcales_64_47	09145 Cellular community - prokaryotes	02024 Quorum sensing [PATH:ko02024]	K02034 ABC.PE.P1; peptide/nickel transport system permease protein
2021_SCN_bioreactor_A_09_19_2024_biofilm_5_97	K11367	2021_SCN_bioreactor_A_09_19_2024_biofilm_5	2021_SCN_bioreactor_A_09_19_2024_biofilm_Kaistia	09182 Protein families: genetic information processing	03021 Transcription machinery [BR:ko03021]	K11367 CHD1; chromodomain-helicase-DNA-binding protein 1 [EC:3.6.4.12]
2019_SCN_bioreactor_09_19_2024_biofilm_169_17	K02034	2019_SCN_bioreactor_09_19_2024_biofilm_169		09145 Cellular community - prokaryotes	02024 Quorum sensing [PATH:ko02024]	K02034 ABC.PE.P1; peptide/nickel transport system permease protein
SCN18_30_10_14_R3_P_scaffold_62_203	K02034	SCN18_30_10_14_R3_P_scaffold_62	SCN18_30_10_14_R3_P_CN-SCN_Devosia_27x_66_71	09145 Cellular community - prokaryotes	02024 Quorum sensing [PATH:ko02024]	K02034 ABC.PE.P1; peptide/nickel transport system permease protein
SCN18_26_2_15_R5_B_scaffold_105_81	K18893	SCN18_26_2_15_R5_B_scaffold_105	SCN18_26_2_15_R5_B_Alphaproteobacteria_66_27	09131 Membrane transport	02010 ABC transporters [PATH:ko02010]	K18893 vcaM; ATP-binding cassette, subfamily B, multidrug efflux pump
2019_SCN_bioreactor_09_19_2024_biofilm_2915_4	K18893	2019_SCN_bioreactor_09_19_2024_biofilm_2915		09131 Membrane transport	02010 ABC transporters [PATH:ko02010]	K18893 vcaM; ATP-binding cassette, subfamily B, multidrug efflux pump
SCNpilot_expt_1000_bf_scaffold_28_283	K11367	SCNpilot_expt_1000_bf_scaffold_28	SCNPILOT_EXPT_1000_BF_Devosia_62_26	09182 Protein families: genetic information processing	03021 Transcription machinery [BR:ko03021]	K11367 CHD1; chromodomain-helicase-DNA-binding protein 1 [EC:3.6.4.12]
SCNpilot_solid_1_scaffold_121_41	K11367	SCNpilot_solid_1_scaffold_121	SCNPILOT_SOLID_1_Burkholderiales_65_210	09182 Protein families: genetic information processing	03021 Transcription machinery [BR:ko03021]	K11367 CHD1; chromodomain-helicase-DNA-binding protein 1 [EC:3.6.4.12]
SCNpilot_expt_1000_bf_scaffold_1062_53	K18893	SCNpilot_expt_1000_bf_scaffold_1062	SCNPILOT_EXPT_1000_BF_Rhizobium_63_7	09131 Membrane transport	02010 ABC transporters [PATH:ko02010]	K18893 vcaM; ATP-binding cassette, subfamily B, multidrug efflux pump
scnpilot_p_inoc_scaffold_24_465	K18102	scnpilot_p_inoc_scaffold_24	SCNpilot_P_inoc_Stenotrophomonas_69_27	09101 Carbohydrate metabolism	00040 Pentose and glucuronate interconversions [PATH:ko00040]	K18102 GAAB, LGD1; L-galactonate dehydratase [EC:4.2.1.146]
2021_SCN_bioreactor_B_09_19_2024_biofilm_222_54	K14429	2021_SCN_bioreactor_B_09_19_2024_biofilm_222		09183 Protein families: signaling and cellular processes	02000 Transporters [BR:ko02000]	K14429 SLC12A9, CCC6; solute carrier family 12 (potassium/chloride transporters), member 9
scnpilot_cont_500_p_scaffold_439_4	K05641	scnpilot_cont_500_p_scaffold_439	SCNPILOT_CONT_500_P_Amoebophilus_asiaticus_42_9.0	09131 Membrane transport	02010 ABC transporters [PATH:ko02010]	K05641 ABCA1; ATP-binding cassette, subfamily A (ABC1), member 1
SCN18_30_10_14_R2_B_scaffold_32192_2	K11367	SCN18_30_10_14_R2_B_scaffold_32192	SCN18_30_10_14_R2_B_Rhizobiales_64_10	09182 Protein families: genetic information processing	03021 Transcription machinery [BR:ko03021]	K11367 CHD1; chromodomain-helicase-DNA-binding protein 1 [EC:3.6.4.12]
scnpilot_solids2_trim150_scaffold_3142_curated_1	K00263	scnpilot_solids2_trim150_scaffold_3142_curated	solids_Rhodanobacter_2	09105 Amino acid metabolism	00280 Valine, leucine and isoleucine degradation [PATH:ko00280]	K00263 E1.4.1.9; leucine dehydrogenase [EC:1.4.1.9]
SCN18_10_11_15_R5_B_scaffold_82_143	K11367	SCN18_10_11_15_R5_B_scaffold_82	SCN18_10_11_15_R5_B_Rhizobiales_67_21	09182 Protein families: genetic information processing	03021 Transcription machinery [BR:ko03021]	K11367 CHD1; chromodomain-helicase-DNA-binding protein 1 [EC:3.6.4.12]
berkeley_reactor_200306_planktonic_scaffold_220792_180	K18893	berkeley_reactor_200306_planktonic_scaffold_220792	2019_SCN_bioreactor_200211_planktonic_Alphaproteobacteria_65_17	09131 Membrane transport	02010 ABC transporters [PATH:ko02010]	K18893 vcaM; ATP-binding cassette, subfamily B, multidrug efflux pump
berkeley_reactor_200306_biofilm_scaffold_12488_132	K11367	berkeley_reactor_200306_biofilm_scaffold_12488	2019_SCN_bioreactor_200211_biofilm_Proteobacteria_62_11	09182 Protein families: genetic information processing	03021 Transcription machinery [BR:ko03021]	K11367 CHD1; chromodomain-helicase-DNA-binding protein 1 [EC:3.6.4.12]
2021_SCN_bioreactor_B_09_19_2024_biofilm_289_42	K11367	2021_SCN_bioreactor_B_09_19_2024_biofilm_289		09182 Protein families: genetic information processing	03021 Transcription machinery [BR:ko03021]	K11367 CHD1; chromodomain-helicase-DNA-binding protein 1 [EC:3.6.4.12]
SCNpilot_expt_1000_bf_scaffold_2896_8	K24909	SCNpilot_expt_1000_bf_scaffold_2896	SCNPILOT_EXPT_1000_BF_Mesorhizobium_61_14	09193 Unclassified: signaling and cellular processes	99995 Signaling proteins	K24909 DIP2C; disco-interacting protein 2 homolog C
SCN18_31_3_15_R4_B_scaffold_322_3	K03110	SCN18_31_3_15_R4_B_scaffold_322	SCN18_31_3_15_R4_B_Acidobacteria_62_15	09123 Folding, sorting and degradation	03060 Protein export [PATH:ko03060]	K03110 ftsY; fused signal recognition particle receptor
SCNpilot_cont_300_bf_scaffold_626_56	K00129	SCNpilot_cont_300_bf_scaffold_626	SCNPILOT_CONT_300_BF_Sphingomonadales_65_9_partial	09101 Carbohydrate metabolism	00010 Glycolysis / Gluconeogenesis [PATH:ko00010]	K00129 ALDH3; aldehyde dehydrogenase (NAD(P)+) [EC:1.2.1.5]
2019_SCN_bioreactor_t3_planktonic_scaffold_20838_2	K00063	2019_SCN_bioreactor_t3_planktonic_scaffold_20838	2019_SCN_bioreactor_t3_planktonic_Planctomycetes_54_6	09101 Carbohydrate metabolism	00053 Ascorbate and aldarate metabolism [PATH:ko00053]	K00063 ARA1; D-arabinose 1-dehydrogenase [EC:1.1.1.117]
berkeley_reactor_200306_planktonic_scaffold_165213_30	K23509	berkeley_reactor_200306_planktonic_scaffold_165213	2019_SCN_bioreactor_200211_planktonic_Xanthobacter_68_11	09131 Membrane transport	02010 ABC transporters [PATH:ko02010]	K23509 ytfT, yjfF; galactofuranose transport system permease protein
SCN18_30_10_14_R2_B_scaffold_1514_19	K21027	SCN18_30_10_14_R2_B_scaffold_1514	SCN18_30_10_14_R2_B_SCNPILOT_EXPT_1000_BF_Afipia_62_8-rel_65_16	09182 Protein families: genetic information processing	03016 Transfer RNA biogenesis [BR:ko03016]	K21027 TRMU, SLM3; tRNA-5-taurinomethyluridine 2-sulfurtransferase [EC:2.8.1.14]
2019_SCN_bioreactor_t3_biofilm_scaffold_56751_14	K00063	2019_SCN_bioreactor_t3_biofilm_scaffold_56751	2019_SCN_bioreactor_t3_biofilm_Acidobacteriales_60_11	09101 Carbohydrate metabolism	00053 Ascorbate and aldarate metabolism [PATH:ko00053]	K00063 ARA1; D-arabinose 1-dehydrogenase [EC:1.1.1.117]
SCNpilot_cont_750_p_scaffold_186_54	K05676	SCNpilot_cont_750_p_scaffold_186	SCNPILOT_CONT_750_P_Aeromonadales_61_5_9	09131 Membrane transport	02010 ABC transporters [PATH:ko02010]	K05676 ABCD2, ALDL1; ATP-binding cassette, subfamily D (ALD), member 2
SCN_isolate_38_Leifsonia_0_1157	K14079	SCN_isolate_38_Leifsonia_0		09182 Protein families: genetic information processing	03019 Messenger RNA biogenesis [BR:ko03019]	K14079 PAPD4, GLD2; poly(A) RNA polymerase GLD2 [EC:2.7.7.19]
SCNpilot_cont_300_bf_scaffold_86_60	K08193	SCNpilot_cont_300_bf_scaffold_86	SCNPILOT_CONT_300_BF_Actinomycetales_73_43	09183 Protein families: signaling and cellular processes	02000 Transporters [BR:ko02000]	K08193 SLC17A; MFS transporter, ACS family, solute carrier family 17 (sodium-dependent inorganic phosphate cotransporter), other
SCNpilot_cont_750_bf_scaffold_188_147	K00313	SCNpilot_cont_750_bf_scaffold_188	SCNPILOT_CONT_750_BF_Rhodospirillales_68_10	09191 Unclassified: metabolism	99980 Enzymes with EC numbers	K00313 fixC; electron transfer flavoprotein-quinone oxidoreductase [EC:1.5.5.-]
SCN18_30_10_14_R3_P_scaffold_4819_3	K04042	SCN18_30_10_14_R3_P_scaffold_4819	SCN18_30_10_14_R3_P_Rhizobiales_65_8	09101 Carbohydrate metabolism	00520 Amino sugar and nucleotide sugar metabolism [PATH:ko00520]	K04042 glmU; bifunctional UDP-N-acetylglucosamine pyrophosphorylase / glucosamine-1-phosphate N-acetyltransferase [EC:2.7.7.23 2.3.1.157]
Knockout_Variovorax_02_2024_G_all_day_10_10_857	K04042	Knockout_Variovorax_02_2024_G_all_day_10_10		09101 Carbohydrate metabolism	00520 Amino sugar and nucleotide sugar metabolism [PATH:ko00520]	K04042 glmU; bifunctional UDP-N-acetylglucosamine pyrophosphorylase / glucosamine-1-phosphate N-acetyltransferase [EC:2.7.7.23 2.3.1.157]
Knockout_Variovorax_02_2024_G_all_day_14_35_65	K18424	Knockout_Variovorax_02_2024_G_all_day_14_35		09104 Nucleotide metabolism	00230 Purine metabolism [PATH:ko00230]	K18424 ENPP4; ectonucleotide pyrophosphatase/phosphodiesterase family member 4 [EC:3.6.1.29]
Knockout_Variovorax_02_2024_L_all_day_10_200_31	K05351	Knockout_Variovorax_02_2024_L_all_day_10_200		09101 Carbohydrate metabolism	00040 Pentose and glucuronate interconversions [PATH:ko00040]	K05351 E1.1.1.9; D-xylulose reductase [EC:1.1.1.9]
Knockout_Variovorax_02_2024_K_none_B1_day_14_334_6	K05676	Knockout_Variovorax_02_2024_K_none_B1_day_14_334	KOV_02_2024_K_none_B1_day_14_Pandoraea	09131 Membrane transport	02010 ABC transporters [PATH:ko02010]	K05676 ABCD2, ALDL1; ATP-binding cassette, subfamily D (ALD), member 2
scn_t0_scaffold_14153_531	K08764	scn_t0_scaffold_14153	SCN_bioreactor_t0_Rhizobiales_60_89	09103 Lipid metabolism	00120 Primary bile acid biosynthesis [PATH:ko00120]	K08764 SCP2, SCPX; sterol carrier protein 2 [EC:2.3.1.176]
scnpilot_p_inoc_scaffold_31_529	K16147	scnpilot_p_inoc_scaffold_31	SCNpilot_P_inoc_Microbacterium_69_20	09101 Carbohydrate metabolism	00500 Starch and sucrose metabolism [PATH:ko00500]	K16147 glgE; starch synthase (maltosyl-transferring) [EC:2.4.99.16]
2019_SCN_bioreactor_t2_biofilm_scaffold_184128_157	K08764	2019_SCN_bioreactor_t2_biofilm_scaffold_184128	2019_SCN_bioreactor_t2_biofilm_Comamonas_testosteroni_61_12	09103 Lipid metabolism	00120 Primary bile acid biosynthesis [PATH:ko00120]	K08764 SCP2, SCPX; sterol carrier protein 2 [EC:2.3.1.176]
SCN18_30_10_14_R3_P_scaffold_57_369	K11962	SCN18_30_10_14_R3_P_scaffold_57	SCN18_30_10_14_R3_P_Burkholderiales_68_190	09131 Membrane transport	02010 ABC transporters [PATH:ko02010]	K11962 urtD; urea transport system ATP-binding protein
SCN18_30_10_14_R2_P_scaffold_7_899	K06935	SCN18_30_10_14_R2_P_scaffold_7	SCN18_30_10_14_R2_P_Sphingomonas_67_78	09194 Poorly characterized	99997 Function unknown	K06935 K06935; uncharacterized protein
SCNpilot_cont_1000_p_scaffold_74_132	K24909	SCNpilot_cont_1000_p_scaffold_74	SCNPILOT_CONT_1000_P_Pseudonocardia_72_23	09193 Unclassified: signaling and cellular processes	99995 Signaling proteins	K24909 DIP2C; disco-interacting protein 2 homolog C
SCN18_25_8_15_R2_B_scaffold_2432_2	K01293	SCN18_25_8_15_R2_B_scaffold_2432	SCN18_25_8_15_R2_B_SCNPILOT_EXPT_1000_BF_Devosia_62_26-related_62_9	09181 Protein families: metabolism	01002 Peptidases and inhibitors [BR:ko01002]	K01293 E3.4.17.4; Gly-Xaa carboxypeptidase [EC:3.4.17.4]
scnpilot_expt_750_p_scaffold_600_37	K14988	scnpilot_expt_750_p_scaffold_600	SCNPILOT_EXPT_750_P_Bacteroidia_38_18	09132 Signal transduction	02020 Two-component system [PATH:ko02020]	K14988 salK; two-component system, NarL family, secretion system sensor histidine kinase SalK
SCN18_30_10_14_R3_B_scaffold_1377_19	K07168	SCN18_30_10_14_R3_B_scaffold_1377	SCN18_30_10_14_R3_B_SCNPILOT_CONT_500_BF_Rhizobiales_64_17-related_63_20	09193 Unclassified: signaling and cellular processes	99995 Signaling proteins	K07168 K07168; CBS domain-containing membrane protein
SCN18_26_2_15_R5_B_scaffold_507_5	K01293	SCN18_26_2_15_R5_B_scaffold_507	SCN18_26_2_15_R5_B_Alphaproteobacteria_66_27	09181 Protein families: metabolism	01002 Peptidases and inhibitors [BR:ko01002]	K01293 E3.4.17.4; Gly-Xaa carboxypeptidase [EC:3.4.17.4]
berkeley_reactor_200306_planktonic_scaffold_52442_25	K11291	berkeley_reactor_200306_planktonic_scaffold_52442	2019_SCN_bioreactor_200211_planktonic_Bacteroidales_40_82	09182 Protein families: genetic information processing	03036 Chromosome and associated proteins [BR:ko03036]	K11291 NASP; nuclear autoantigenic sperm protein
SCNpilot_cont_750_p_scaffold_176_5	K05197	SCNpilot_cont_750_p_scaffold_176	SCNPILOT_CONT_750_P_Aeromonadales_61_5_9	09132 Signal transduction	04024 cAMP signaling pathway [PATH:ko04024]	K05197 GRIA1; glutamate receptor 1
2019_SCN_bioreactor_t3_planktonic_scaffold_4159_3	K07645	2019_SCN_bioreactor_t3_planktonic_scaffold_4159	2019_SCN_bioreactor_t3_planktonic_Azospirillum_lipoferum_68_106	09132 Signal transduction	02020 Two-component system [PATH:ko02020]	K07645 qseC; two-component system, OmpR family, sensor histidine kinase QseC [EC:2.7.13.3]
scnpilot_p_inoc_scaffold_205_98	K07645	scnpilot_p_inoc_scaffold_205	SCNpilot_P_inoc_Xanthomonadales_63_13	09132 Signal transduction	02020 Two-component system [PATH:ko02020]	K07645 qseC; two-component system, OmpR family, sensor histidine kinase QseC [EC:2.7.13.3]
2019_SCN_bioreactor_09_19_2024_biofilm_642_15	K01293	2019_SCN_bioreactor_09_19_2024_biofilm_642	2019_SCN_bioreactor_09_19_2024_biofilm_unclassified	09181 Protein families: metabolism	01002 Peptidases and inhibitors [BR:ko01002]	K01293 E3.4.17.4; Gly-Xaa carboxypeptidase [EC:3.4.17.4]
Knockout_Variovorax_02_2024_L_all_B1_day_12_3_909	K07645	Knockout_Variovorax_02_2024_L_all_B1_day_12_3	KOV_02_2024_L_all_B1_day_12_Microbacterium	09132 Signal transduction	02020 Two-component system [PATH:ko02020]	K07645 qseC; two-component system, OmpR family, sensor histidine kinase QseC [EC:2.7.13.3]
scnpilot_expt_750_p_scaffold_4418_2	K20594	scnpilot_expt_750_p_scaffold_4418	SCNPILOT_EXPT_750_P_Bacteroidia_45_5.3_partial	09110 Biosynthesis of other secondary metabolites	00524 Neomycin, kanamycin and gentamicin biosynthesis [PATH:ko00524]	K20594 genK, gacD, gntK; cobalamin-dependent radical SAM methyltransferase [EC:2.1.1.-]
SCN18_30_10_14_R4_P_scaffold_3490_4	K11962	SCN18_30_10_14_R4_P_scaffold_3490	SCN18_30_10_14_R4_P_SCN_Variovorax_21x_69_13	09131 Membrane transport	02010 ABC transporters [PATH:ko02010]	K11962 urtD; urea transport system ATP-binding protein
SCNpilot_BF_INOC_scaffold_1725_8	K11962	SCNpilot_BF_INOC_scaffold_1725	SCNpilot_BF_INOC_Solirubrobacterales_68_7	09131 Membrane transport	02010 ABC transporters [PATH:ko02010]	K11962 urtD; urea transport system ATP-binding protein
scnpilot_expt_750_p_scaffold_210_20	K25184	scnpilot_expt_750_p_scaffold_210	SCNPILOT_EXPT_750_P_Bacteroidia_38_18	09183 Protein families: signaling and cellular processes	02000 Transporters [BR:ko02000]	K25184 pltN; outer membrane protein PltN
Knockout_Variovorax_02_2024_K_none_B1_day_14_856_6	K00784	Knockout_Variovorax_02_2024_K_none_B1_day_14_856	KOV_02_2024_K_none_B1_day_14_Hyphomicrobium	09122 Translation	03013 RNA transport [PATH:ko03013]	K00784 rnz; ribonuclease Z [EC:3.1.26.11]
Knockout_Variovorax_02_2024_K_none_B1_day_14_3_295	K17073	Knockout_Variovorax_02_2024_K_none_B1_day_14_3	KOV_02_2024_K_none_B1_day_14_Pandoraea	09131 Membrane transport	02010 ABC transporters [PATH:ko02010]	K17073 lysX1; putative lysine transport system substrate-binding protein
SCN18_30_10_14_R3_P_scaffold_109_65	K00375	SCN18_30_10_14_R3_P_scaffold_109	SCN18_30_10_14_R3_P_Bosea_sp_LC85_SCNPILOT_EXPT_1000_BF_Rhizobiales_65_15_67_61	09182 Protein families: genetic information processing	03000 Transcription factors [BR:ko03000]	K00375 K00375; GntR family transcriptional regulator / MocR family aminotransferase
scnpilot_p_inoc_scaffold_499_13	K03802	scnpilot_p_inoc_scaffold_499	SCNpilot_P_inoc_Acinetobacter_41_9_partial	09191 Unclassified: metabolism	99980 Enzymes with EC numbers	K03802 cphA; cyanophycin synthetase [EC:6.3.2.29 6.3.2.30]
Knockout_Variovorax_02_2024_K_none_B1_day_14_584_2	K00815	Knockout_Variovorax_02_2024_K_none_B1_day_14_584	KOV_02_2024_K_none_B1_day_14_Hyphomicrobium	09105 Amino acid metabolism	00270 Cysteine and methionine metabolism [PATH:ko00270]	K00815 TAT; tyrosine aminotransferase [EC:2.6.1.5]
SCN18_30_10_14_R4_P_scaffold_3527_2	K06148	SCN18_30_10_14_R4_P_scaffold_3527	SCN18_30_10_14_R4_P_SCN_Variovorax_21x_69_13	09183 Protein families: signaling and cellular processes	02000 Transporters [BR:ko02000]	K06148 ABCC-BAC; ATP-binding cassette, subfamily C, bacterial
SCN18_31_3_15_R5_B_scaffold_5_421	K01128	SCN18_31_3_15_R5_B_scaffold_5	SCN18_31_3_15_R5_B_SCNPILOT_CONT_750_BF_Chitinophagaceae_50_32	09191 Unclassified: metabolism	99980 Enzymes with EC numbers	K01128 SMPDL3; sphingomyelin phosphodiesterase acid-like 3 [EC:3.1.4.-]
SCN18_30_10_14_R1_P_scaffold_169_189	K12679	SCN18_30_10_14_R1_P_scaffold_169	SCN18_30_10_14_R1_P_Rhizobiales_62_27	09171 Infectious disease: bacterial	05131 Shigellosis [PATH:ko05131]	K12679 icsA, virG; outer membrane protein IcsA
SCN18_30_10_14_R4_P_scaffold_34098_3	K20611	SCN18_30_10_14_R4_P_scaffold_34098	SCN18_30_10_14_R4_P_Alphaproteobacteria_64_8	09109 Metabolism of terpenoids and polyketides	00906 Carotenoid biosynthesis [PATH:ko00906]	K20611 crtD; 1-hydroxy-2-isopentenylcarotenoid 3,4-desaturase [EC:1.3.99.37]
SCNpilot_BF_INOC_scaffold_151_3	K17828	SCNpilot_BF_INOC_scaffold_151	SCNpilot_BF_INOC_Clostridium_37_18	09104 Nucleotide metabolism	00240 Pyrimidine metabolism [PATH:ko00240]	K17828 pyrDI; dihydroorotate dehydrogenase (NAD+) catalytic subunit [EC:1.3.1.14]
SCN18_25_8_15_R2_B_scaffold_27_8	K04479	SCN18_25_8_15_R2_B_scaffold_27	SCN18_25_8_15_R2_B_Bosea_sp_LC85_SCNPILOT_EXPT_1000_BF_Rhizobiales_65_15_66_16	09182 Protein families: genetic information processing	03400 DNA repair and recombination proteins [BR:ko03400]	K04479 dbh; DNA polymerase IV (archaeal DinB-like DNA polymerase) [EC:2.7.7.7]
SCN18_26_2_15_R1_B_scaffold_1327_47	K19956	SCN18_26_2_15_R1_B_scaffold_1327	SCN18_26_2_15_R1_B_SCNPILOT_SOLID2_TRIM150_Alphaproteobacteria_62_41_62_24	09101 Carbohydrate metabolism	00051 Fructose and mannose metabolism [PATH:ko00051]	K19956 sorE; L-sorbose 1-phosphate reductase [EC:1.1.1.-]
2019_SCN_bioreactor_t1_biofilm_scaffold_219334_436	K03977	2019_SCN_bioreactor_t1_biofilm_scaffold_219334	2019_SCN_bioreactor_t1_biofilm_Flavobacteriales_36_17	09182 Protein families: genetic information processing	03009 Ribosome biogenesis [BR:ko03009]	K03977 engA, der; GTPase
SCNpilot_expt_1000_bf_scaffold_2461_1	K11623	SCNpilot_expt_1000_bf_scaffold_2461	SCNPILOT_EXPT_1000_BF_Rhizobium_63_7	09132 Signal transduction	02020 Two-component system [PATH:ko02020]	K11623 ydfH; two-component system, NarL family, sensor histidine kinase YdfH [EC:2.7.13.3]
scnpilot_solids1_trim150_scaffold_51_curated_113	K03629	scnpilot_solids1_trim150_scaffold_51_curated	solids_Microbacterium_1	09124 Replication and repair	03440 Homologous recombination [PATH:ko03440]	K03629 recF; DNA replication and repair protein RecF
SCNpilot_BF_INOC_scaffold_21_226	K04479	SCNpilot_BF_INOC_scaffold_21	SCNpilot_BF_INOC_Chloroflexi_46_25	09182 Protein families: genetic information processing	03400 DNA repair and recombination proteins [BR:ko03400]	K04479 dbh; DNA polymerase IV (archaeal DinB-like DNA polymerase) [EC:2.7.7.7]
SCN18_14_9_16_R3_B_scaffold_224_11	K18650	SCN18_14_9_16_R3_B_scaffold_224	SCN18_14_9_16_R3_B_SCNPILOT_EXPT_1000_BF_Sphingobacteriia_40_10_37_82	09191 Unclassified: metabolism	99980 Enzymes with EC numbers	K18650 pehX; exo-poly-alpha-galacturonosidase [EC:3.2.1.82]
SCN18_10_11_15_R4_P_scaffold_136_64	K03629	SCN18_10_11_15_R4_P_scaffold_136	SCN18_10_11_15_R4_P_Rhizobiales_68_13	09124 Replication and repair	03440 Homologous recombination [PATH:ko03440]	K03629 recF; DNA replication and repair protein RecF
SCN18_14_9_16_R3_B_scaffold_187_11	K23671	SCN18_14_9_16_R3_B_scaffold_187	SCN18_14_9_16_R3_B_SCNPILOT_CONT_300_BF_Rhizobiales_62_47-related_60_10	09110 Biosynthesis of other secondary metabolites	00997 Biosynthesis of various secondary metabolites - part 3 [PATH:ko00997]	K23671 besB; L-2-amino-4-chloropent-4-enoate dechlorinase/desaturase [EC:4.5.1.-]
SCNpilot_cont_1000_p_scaffold_379_15	K24656	SCNpilot_cont_1000_p_scaffold_379	SCNPILOT_CONT_1000_P_Alphaproteobacteria_novel_41_6_7	09181 Protein families: metabolism	01005 Lipopolysaccharide biosynthesis proteins [BR:ko01005]	K24656 wbpY; O-antigen biosynthesis alpha-1,3-rhamnosyltransferase [EC:2.4.1.-]
SCN18_25_8_15_R2_B_scaffold_555_18	K04753	SCN18_25_8_15_R2_B_scaffold_555	SCN18_25_8_15_R2_B_Xanthomonadales_66_12	09191 Unclassified: metabolism	99988 Secondary metabolism	K04753 sufI; suppressor of ftsI
2021_SCN_bioreactor_B_09_19_2024_biofilm_13_285	K07755	2021_SCN_bioreactor_B_09_19_2024_biofilm_13		09161 Cancer: overview	05208 Chemical carcinogenesis - reactive oxygen species [PATH:ko05208]	K07755 AS3MT; arsenite methyltransferase [EC:2.1.1.137]
SCNpilot_solid_2_scaffold_290_42	K08223	SCNpilot_solid_2_scaffold_290	SCNPILOT_SOLID_2_Afipia__34	09183 Protein families: signaling and cellular processes	02000 Transporters [BR:ko02000]	K08223 fsr; MFS transporter, FSR family, fosmidomycin resistance protein
SCN18_30_10_14_R3_P_scaffold_20_241	K13928	SCN18_30_10_14_R3_P_scaffold_20	SCN18_30_10_14_R3_P_Bosea_sp_LC85_SCNPILOT_EXPT_1000_BF_Rhizobiales_65_15_67_61	09182 Protein families: genetic information processing	03000 Transcription factors [BR:ko03000]	K13928 mdcR; LysR family transcriptional regulator, malonate utilization transcriptional regulator
SCN18_30_10_14_R3_P_scaffold_373_32	K03387	SCN18_30_10_14_R3_P_scaffold_373	SCN18_30_10_14_R3_P_CN-SCN_Microbacterium_27x_70_19	09191 Unclassified: metabolism	99980 Enzymes with EC numbers	K03387 ahpF; NADH-dependent peroxiredoxin subunit F [EC:1.8.1.-]
SCN18_14_9_16_R3_B_scaffold_334_38	K00382	SCN18_14_9_16_R3_B_scaffold_334	SCN18_14_9_16_R3_B_SCNPILOT_CONT_300_BF_Rhizobiales_62_47-related_60_10	09101 Carbohydrate metabolism	00010 Glycolysis / Gluconeogenesis [PATH:ko00010]	K00382 DLD, lpd, pdhD; dihydrolipoamide dehydrogenase [EC:1.8.1.4]
SCN18_31_3_15_R3_B_scaffold_60_160	K12278	SCN18_31_3_15_R3_B_scaffold_60	SCN18_31_3_15_R3_B_SCNPILOT_EXPT_300_BF_Sphingomonas_67_13_68_146	09183 Protein families: signaling and cellular processes	02044 Secretion system [BR:ko02044]	K12278 mshG; MSHA biogenesis protein MshG
SCN18_30_10_14_R2_B_scaffold_7896_2	K00135	SCN18_30_10_14_R2_B_scaffold_7896	SCN18_30_10_14_R2_B_Rhizobiales_63_8	09101 Carbohydrate metabolism	00650 Butanoate metabolism [PATH:ko00650]	K00135 gabD; succinate-semialdehyde dehydrogenase / glutarate-semialdehyde dehydrogenase [EC:1.2.1.16 1.2.1.79 1.2.1.20]
SCN18_30_10_14_R3_B_scaffold_113_36	K00382	SCN18_30_10_14_R3_B_scaffold_113	SCN18_30_10_14_R3_B_SCNpilot_P_inoc_Thiobacillus_strain2_63_34_65_22	09101 Carbohydrate metabolism	00010 Glycolysis / Gluconeogenesis [PATH:ko00010]	K00382 DLD, lpd, pdhD; dihydrolipoamide dehydrogenase [EC:1.8.1.4]
SCN18_14_9_16_R3_B_scaffold_589_27	K06048	SCN18_14_9_16_R3_B_scaffold_589	SCN18_14_9_16_R3_B_SCNPILOT_CONT_300_BF_Rhizobiales_62_47-related_60_10	09106 Metabolism of other amino acids	00480 Glutathione metabolism [PATH:ko00480]	K06048 gshA, ybdK; glutamate---cysteine ligase / carboxylate-amine ligase [EC:6.3.2.2 6.3.-.-]
SCN18_30_10_14_R4_P_scaffold_101_290	K21061	SCN18_30_10_14_R4_P_scaffold_101	SCN18_30_10_14_R4_P_SCNPILOT_CONT_300_BF_Rhizobiales_67_6-related_67_37	09105 Amino acid metabolism	00330 Arginine and proline metabolism [PATH:ko00330]	K21061 lhpB; D-hydroxyproline dehydrogenase subunit beta [EC:1.5.99.-]
SCN18_26_2_15_R1_B_scaffold_34_167	K21001	SCN18_26_2_15_R1_B_scaffold_34	SCN18_26_2_15_R1_B_Micrococcales_64_47	09145 Cellular community - prokaryotes	02025 Biofilm formation - Pseudomonas aeruginosa [PATH:ko02025]	K21001 pslH; polysaccharide biosynthesis protein PslH
2019_SCN_bioreactor_09_19_2024_biofilm_982_13	K02022	2019_SCN_bioreactor_09_19_2024_biofilm_982	2019_SCN_bioreactor_09_19_2024_biofilm_Gemmataceae	09193 Unclassified: signaling and cellular processes	99992 Structural proteins	K02022 ABC.MR.TX; HlyD family secretion protein
scnpilot_p_inoc_scaffold_97_110	K09536	scnpilot_p_inoc_scaffold_97	SCNpilot_P_inoc_Rhodobacter_64_50	09182 Protein families: genetic information processing	03110 Chaperones and folding catalysts [BR:ko03110]	K09536 DNAJC16; DnaJ homolog subfamily C member 16
Knockout_Variovorax_02_2024_K_all_day_12_52_128	K12530	Knockout_Variovorax_02_2024_K_all_day_12_52		09132 Signal transduction	02020 Two-component system [PATH:ko02020]	K12530 rtxB, fitA; ATP-binding cassette, subfamily B, bacterial RtxB
scnpilot_solids2_trim150_scaffold_2364_curated_5	K12093	scnpilot_solids2_trim150_scaffold_2364_curated	solids_Rhizobiales_1	09171 Infectious disease: bacterial	05120 Epithelial cell signaling in Helicobacter pylori infection [PATH:ko05120]	K12093 cag8; cag pathogenicity island protein 8
2021_SCN_bioreactor_B_09_19_2024_biofilm_231_38	K13868	2021_SCN_bioreactor_B_09_19_2024_biofilm_231		09154 Digestive system	04974 Protein digestion and absorption [PATH:ko04974]	K13868 SLC7A9_15, BAT1; solute carrier family 7 (L-type amino acid transporter), member 9/15
Knockout_Variovorax_02_2024_AG_all_day_12_308_29	K21407	Knockout_Variovorax_02_2024_AG_all_day_12_308	KOV_02_2024_AG_all_day_12_Mesorhizobium	09182 Protein families: genetic information processing	04131 Membrane trafficking [BR:ko04131]	K21407 APMAP; adipocyte plasma membrane-associated protein
Knockout_Variovorax_02_2024_extraction_kit_21_213	K24059	Knockout_Variovorax_02_2024_extraction_kit_21	KOV_02_2024_Castellaniella	09183 Protein families: signaling and cellular processes	04990 Domain-containing proteins not elsewhere classified [BR:ko04990]	K24059 PDZD3; PDZ domain-containing protein 3
berkeley_reactor_200306_biofilm_scaffold_50214_131	K07755	berkeley_reactor_200306_biofilm_scaffold_50214	2019_SCN_bioreactor_200211_biofilm_Proteobacteria_62_11	09161 Cancer: overview	05208 Chemical carcinogenesis - reactive oxygen species [PATH:ko05208]	K07755 AS3MT; arsenite methyltransferase [EC:2.1.1.137]
scnpilot_p_inoc_scaffold_6_1258	K00163	scnpilot_p_inoc_scaffold_6	SCNpilot_P_inoc_Niastella_45_30	09101 Carbohydrate metabolism	00010 Glycolysis / Gluconeogenesis [PATH:ko00010]	K00163 aceE; pyruvate dehydrogenase E1 component [EC:1.2.4.1]
2019_SCN_bioreactor_t1_biofilm_scaffold_107869_175	K19052	2019_SCN_bioreactor_t1_biofilm_scaffold_107869	2019_SCN_bioreactor_t1_biofilm_Verrucomicrobia_66_15	09191 Unclassified: metabolism	99980 Enzymes with EC numbers	K19052 hepC; heparan-sulfate lyase [EC:4.2.2.8]
2019_SCN_bioreactor_t2_planktonic_scaffold_11488_282	K04744	2019_SCN_bioreactor_t2_planktonic_scaffold_11488	2019_SCN_bioreactor_t2_plantonic_Sphingomonadales_63_2074	09183 Protein families: signaling and cellular processes	02000 Transporters [BR:ko02000]	K04744 lptD, imp, ostA; LPS-assembly protein
2021_SCN_bioreactor_A_09_19_2024_biofilm_112_152	K01222	2021_SCN_bioreactor_A_09_19_2024_biofilm_112		09101 Carbohydrate metabolism	00010 Glycolysis / Gluconeogenesis [PATH:ko00010]	K01222 E3.2.1.86A, celF; 6-phospho-beta-glucosidase [EC:3.2.1.86]
SCN18_14_9_16_R1_B_scaffold_12_151	K19049	SCN18_14_9_16_R1_B_scaffold_12	SCN18_14_9_16_R1_B_Chryseobacterium_40_24	09191 Unclassified: metabolism	99980 Enzymes with EC numbers	K19049 cslA; chondroitin AC lyase [EC:4.2.2.5]
SCNpilot_BF_INOC_scaffold_857_18	K00835	SCNpilot_BF_INOC_scaffold_857	SCNpilot_BF_INOC_Solirubrobacterales_68_7	09105 Amino acid metabolism	00290 Valine, leucine and isoleucine biosynthesis [PATH:ko00290]	K00835 avtA; valine--pyruvate aminotransferase [EC:2.6.1.66]
scn_reactorb_scaffold_43268_57	K10867	scn_reactorb_scaffold_43268	SCN_bioreactor_inoc_reactorb_Rhodocyclales_66_46	09124 Replication and repair	03440 Homologous recombination [PATH:ko03440]	K10867 NBN, NBS1; nibrin
SCN18_31_3_15_R1_B_scaffold_312_45	K00063	SCN18_31_3_15_R1_B_scaffold_312	SCN18_31_3_15_R1_B_SCNPILOT_CONT_1000_BF_Rhizobiales_65_79_68_31	09101 Carbohydrate metabolism	00053 Ascorbate and aldarate metabolism [PATH:ko00053]	K00063 ARA1; D-arabinose 1-dehydrogenase [EC:1.1.1.117]
SCN18_30_10_14_R4_P_scaffold_137_102	K11369	SCN18_30_10_14_R4_P_scaffold_137	SCN18_30_10_14_R4_P_SCN_Variovorax_21x_69_13	09182 Protein families: genetic information processing	03036 Chromosome and associated proteins [BR:ko03036]	K11369 RTG2; retrograde regulation protein 2
2019_SCN_bioreactor_t1_biofilm_scaffold_243443_1	K19049	2019_SCN_bioreactor_t1_biofilm_scaffold_243443	2019_SCN_bioreactor_t1_biofilm_Flavobacteriales_36_17	09191 Unclassified: metabolism	99980 Enzymes with EC numbers	K19049 cslA; chondroitin AC lyase [EC:4.2.2.5]
SCN18_10_11_15_R3_B_scaffold_161_108	K10214	SCN18_10_11_15_R3_B_scaffold_161	SCN18_10_11_15_R3_B_Rhizobiales_63_59	09103 Lipid metabolism	00120 Primary bile acid biosynthesis [PATH:ko00120]	K10214 ACOX2; 3alpha,7alpha,12alpha-trihydroxy-5beta-cholestanoyl-CoA 24-hydroxylase [EC:1.17.99.3]
SCNpilot_BF_INOC_scaffold_1569_1	K20578	SCNpilot_BF_INOC_scaffold_1569	SCNpilot_BF_INOC_Burkholderiales_67_9	09110 Biosynthesis of other secondary metabolites	00524 Neomycin, kanamycin and gentamicin biosynthesis [PATH:ko00524]	K20578 tobM2; glycosyltransferase [EC:2.4.1.-]
SCN18_31_3_15_R3_B_scaffold_137_42	K08685	SCN18_31_3_15_R3_B_scaffold_137	SCN18_31_3_15_R3_B_SCNPILOT_EXPT_300_BF_Sphingomonas_67_13_68_146	09102 Energy metabolism	00680 Methane metabolism [PATH:ko00680]	K08685 qhpA; quinohemoprotein amine dehydrogenase [EC:1.4.9.1]
SCN_isolate_38_Leifsonia_40_87	K00018	SCN_isolate_38_Leifsonia_40		09101 Carbohydrate metabolism	00630 Glyoxylate and dicarboxylate metabolism [PATH:ko00630]	K00018 hprA; glycerate dehydrogenase [EC:1.1.1.29]
SCN18_30_10_14_R4_P_scaffold_8621_1	K01338	SCN18_30_10_14_R4_P_scaffold_8621	SCN18_30_10_14_R4_P_Alphaproteobacteria_64_8	09143 Cell growth and death	04112 Cell cycle - Caulobacter [PATH:ko04112]	K01338 lon; ATP-dependent Lon protease [EC:3.4.21.53]
cn_combo_scaffold_72_162	K11073	cn_combo_scaffold_72	CN-SCN_Agrobacterium_19x	09131 Membrane transport	02010 ABC transporters [PATH:ko02010]	K11073 potF; putrescine transport system substrate-binding protein
SCNpilot_expt_500_bf_scaffold_1049_16	K08223	SCNpilot_expt_500_bf_scaffold_1049	SCNPILOT_EXPT_500_BF_STEP10_Sphingopyxis_65_8	09183 Protein families: signaling and cellular processes	02000 Transporters [BR:ko02000]	K08223 fsr; MFS transporter, FSR family, fosmidomycin resistance protein
scnpilot_cont_500_p_scaffold_378_3	K03219	scnpilot_cont_500_p_scaffold_378	SCNPILOT_CONT_500_P_Delftia_66_8.1	09131 Membrane transport	03070 Bacterial secretion system [PATH:ko03070]	K03219 yscC, sctC, ssaC; type III secretion protein C
SCN18_26_2_15_R1_F_scaffold_31_325	K20263	SCN18_26_2_15_R1_F_scaffold_31	SCN18_26_2_15_R1_F_Chitinophagaceae_50_26	09132 Signal transduction	02020 Two-component system [PATH:ko02020]	K20263 fusK; two-component system, NarL family, sensor histidine kinase FusK [EC:2.7.13.3]
2019_SCN_bioreactor_t1_biofilm_scaffold_132152_69	K13015	2019_SCN_bioreactor_t1_biofilm_scaffold_132152	2019_SCN_bioreactor_t1_biofilm_Pseudonocardia_dioxanivorans_73_113	09101 Carbohydrate metabolism	00520 Amino sugar and nucleotide sugar metabolism [PATH:ko00520]	K13015 wbpA; UDP-N-acetyl-D-glucosamine dehydrogenase [EC:1.1.1.136]
SCN18_30_10_14_R5_P_scaffold_396_1	K07755	SCN18_30_10_14_R5_P_scaffold_396	SCN18_30_10_14_R5_P_Alphaproteobacteria_65_16	09161 Cancer: overview	05208 Chemical carcinogenesis - reactive oxygen species [PATH:ko05208]	K07755 AS3MT; arsenite methyltransferase [EC:2.1.1.137]
SCN18_10_11_15_R3_B_scaffold_168_3	K18893	SCN18_10_11_15_R3_B_scaffold_168	SCN18_10_11_15_R3_B_Rhizobiales_63_59	09131 Membrane transport	02010 ABC transporters [PATH:ko02010]	K18893 vcaM; ATP-binding cassette, subfamily B, multidrug efflux pump
scnpilot_p_inoc_scaffold_5_299	K14704	scnpilot_p_inoc_scaffold_5	SCNpilot_P_inoc_Dyadobacter_48_40	09154 Digestive system	04978 Mineral absorption [PATH:ko04978]	K14704 SLC26A6; solute carrier family 26 (sulfate anion transporter), member 6
SCN18_25_8_15_R2_B_scaffold_43_46	K01427	SCN18_25_8_15_R2_B_scaffold_43	SCN18_25_8_15_R2_B_SCNPILOT_EXPT_750_BF_Sphingobacteriia_47_330_48_20	09104 Nucleotide metabolism	00230 Purine metabolism [PATH:ko00230]	K01427 URE; urease [EC:3.5.1.5]
scnpilot_solids1_trim150_scaffold_140_curated_56	K24936	scnpilot_solids1_trim150_scaffold_140_curated	solids_Sphingobacteriales_4	09182 Protein families: genetic information processing	03036 Chromosome and associated proteins [BR:ko03036]	K24936 TTC28; tetratricopeptide repeat protein 28
SCN18_30_10_14_R3_B_scaffold_0_968	K13238	SCN18_30_10_14_R3_B_scaffold_0	SCN18_30_10_14_R3_B_Leifsonia_70_93	09103 Lipid metabolism	00071 Fatty acid degradation [PATH:ko00071]	K13238 ECI1, DCI; Delta3-Delta2-enoyl-CoA isomerase [EC:5.3.3.8]
berkeley_reactor_200306_planktonic_scaffold_114879_21	K21107	berkeley_reactor_200306_planktonic_scaffold_114879	2019_SCN_bioreactor_200211_planktonic_Pseudonocardia_dioxanivorans_73_12	09191 Unclassified: metabolism	99980 Enzymes with EC numbers	K21107 jamA; medium-chain-fatty-acid---[acyl-carrier-protein] ligase [EC:6.2.1.47]
SCN18_25_1_16_R2_B_scaffold_738_18	K15780	SCN18_25_1_16_R2_B_scaffold_738	SCN18_25_1_16_R2_B_Alphaproteobacteria_70_11	09104 Nucleotide metabolism	00230 Purine metabolism [PATH:ko00230]	K15780 tilS-hprT; bifunctional protein TilS/HprT [EC:6.3.4.19 2.4.2.8]
SCNpilot_expt_1000_bf_scaffold_439_8	K08692	SCNpilot_expt_1000_bf_scaffold_439	SCNPILOT_EXPT_1000_BF_Sphingomonas_65_55	09101 Carbohydrate metabolism	00630 Glyoxylate and dicarboxylate metabolism [PATH:ko00630]	K08692 mtkB; malate-CoA ligase subunit alpha [EC:6.2.1.9]
SCN18_30_10_14_R5_P_scaffold_9_635	K22895	SCN18_30_10_14_R5_P_scaffold_9	SCN18_30_10_14_R5_P_Burkholderiales_69_51	09191 Unclassified: metabolism	99988 Secondary metabolism	K22895 cruH; renierapurpurin 18,18'-hydroxylase
2019_SCN_bioreactor_t2_biofilm_scaffold_68963_241	K08692	2019_SCN_bioreactor_t2_biofilm_scaffold_68963	2019_SCN_bioreactor_t2_biofilm_Alphaproteobacteria_70_37	09101 Carbohydrate metabolism	00630 Glyoxylate and dicarboxylate metabolism [PATH:ko00630]	K08692 mtkB; malate-CoA ligase subunit alpha [EC:6.2.1.9]
scnpilot_p_inoc_scaffold_30_320	K24936	scnpilot_p_inoc_scaffold_30	SCNpilot_P_inoc_Flavobacteriales_40_82	09182 Protein families: genetic information processing	03036 Chromosome and associated proteins [BR:ko03036]	K24936 TTC28; tetratricopeptide repeat protein 28
SCN18_30_10_14_R3_B_scaffold_40_115	K20458	SCN18_30_10_14_R3_B_scaffold_40	SCN18_30_10_14_R3_B_Delftia_65_125	09111 Xenobiotics biodegradation and metabolism	00362 Benzoate degradation [PATH:ko00362]	K20458 hcl; 3-hydroxybenzoate/4-hydroxybenzoate---CoA ligase [EC:6.2.1.37 6.2.1.27]
2019_SCN_bioreactor_t2_biofilm_scaffold_190791_124	K20458	2019_SCN_bioreactor_t2_biofilm_scaffold_190791	2019_SCN_bioreactor_t2_biofilm_Acidovorax_65_56	09111 Xenobiotics biodegradation and metabolism	00362 Benzoate degradation [PATH:ko00362]	K20458 hcl; 3-hydroxybenzoate/4-hydroxybenzoate---CoA ligase [EC:6.2.1.37 6.2.1.27]
SCN18_26_2_15_R5_B_scaffold_510_5	K20263	SCN18_26_2_15_R5_B_scaffold_510	SCN18_26_2_15_R5_B_Alphaproteobacteria_66_27	09132 Signal transduction	02020 Two-component system [PATH:ko02020]	K20263 fusK; two-component system, NarL family, sensor histidine kinase FusK [EC:2.7.13.3]
SCN18_25_8_15_R2_B_scaffold_8078_4	K14590	SCN18_25_8_15_R2_B_scaffold_8078	SCN18_25_8_15_R2_B_SCNpilot_BF_INOC_Bordetella_67_10-related_69_14	09182 Protein families: genetic information processing	03019 Messenger RNA biogenesis [BR:ko03019]	K14590 CMTR2, FTSJD1, AFT; cap2 methyltransferase [EC:2.1.1.296]
cnbg_combo_scaffold_90_29	K19562	cnbg_combo_scaffold_90	SCN_Comamonas_36x	09108 Metabolism of cofactors and vitamins	00780 Biotin metabolism [PATH:ko00780]	K19562 BIO3-BIO1; bifunctional dethiobiotin synthetase / adenosylmethionine---8-amino-7-oxononanoate aminotransferase [EC:6.3.3.3 2.6.1.62]
SCN18_30_10_14_R2_P_scaffold_173_58	K08695	SCN18_30_10_14_R2_P_scaffold_173	SCN18_30_10_14_R2_P_Burkholderiales_63_16	09110 Biosynthesis of other secondary metabolites	00941 Flavonoid biosynthesis [PATH:ko00941]	K08695 ANR; anthocyanidin reductase [EC:1.3.1.77]
Knockout_Variovorax_02_2024_G_none_B1_day_12_55_119	K08224	Knockout_Variovorax_02_2024_G_none_B1_day_12_55	KOV_02_2024_G_none_B1_day_12_Cohnella	09183 Protein families: signaling and cellular processes	02000 Transporters [BR:ko02000]	K08224 ynfM; MFS transporter, YNFM family, putative membrane transport protein
Knockout_Variovorax_02_2024_extraction_kit_12_382	K06950	Knockout_Variovorax_02_2024_extraction_kit_12	KOV_02_2024_Castellaniella	09194 Poorly characterized	99997 Function unknown	K06950 K06950; uncharacterized protein
SCN18_14_9_16_R1_B_scaffold_5125_3	K17319	SCN18_14_9_16_R1_B_scaffold_5125	SCN18_14_9_16_R1_B_Rhizobiales_65_9	09131 Membrane transport	02010 ABC transporters [PATH:ko02010]	K17319 lplB; putative aldouronate transport system permease protein
Knockout_Variovorax_02_2024_extraction_kit_109_62	K23232	Knockout_Variovorax_02_2024_extraction_kit_109	KOV_02_2024_Castellaniella	09109 Metabolism of terpenoids and polyketides	00902 Monoterpenoid biosynthesis [PATH:ko00902]	K23232 10HGO; 8-hydroxygeraniol dehydrogenase [EC:1.1.1.324]
scnpilot_p_inoc_scaffold_1208_19	K25153	scnpilot_p_inoc_scaffold_1208	SCNpilot_P_inoc_Novosphingobium_63_5	09183 Protein families: signaling and cellular processes	02000 Transporters [BR:ko02000]	K25153 gldG; gliding motility-associatede transport system auxiliary component
scn_reactorb_scaffold_166198_1	K26876	scn_reactorb_scaffold_166198	2019_SCN_bioreactor_inoc_reactorb_Clostridiales_33_7
SCN18_26_2_15_R5_F_scaffold_417_29	K02302	SCN18_26_2_15_R5_F_scaffold_417	SCN18_26_2_15_R5_F_Sphingomonas_65_27	09108 Metabolism of cofactors and vitamins	00860 Porphyrin and chlorophyll metabolism [PATH:ko00860]	K02302 cysG; uroporphyrin-III C-methyltransferase / precorrin-2 dehydrogenase / sirohydrochlorin ferrochelatase [EC:2.1.1.107 1.3.1.76 4.99.1.4]
Knockout_Variovorax_02_2024_L_all_day_12_202_16	K07798	Knockout_Variovorax_02_2024_L_all_day_12_202	KOV_02_2024_L_all_day_12_Sphingomonas	09132 Signal transduction	02020 Two-component system [PATH:ko02020]	K07798 cusB, silB; membrane fusion protein, copper/silver efflux system
SCN18_25_1_16_R5_B_scaffold_4020_3	K09566	SCN18_25_1_16_R5_B_scaffold_4020	SCN18_25_1_16_R5_B_Rhizobiales_60_7	09182 Protein families: genetic information processing	03041 Spliceosome [BR:ko03041]	K09566 PPIG; peptidyl-prolyl isomerase G (cyclophilin G) [EC:5.2.1.8]
2019_SCN_bioreactor_09_19_2024_biofilm_1011_11	K18456	2019_SCN_bioreactor_09_19_2024_biofilm_1011	2019_SCN_bioreactor_09_19_2024_biofilm_Gemmataceae	09191 Unclassified: metabolism	99980 Enzymes with EC numbers	K18456 E3.5.4.32; 8-oxoguanine deaminase [EC:3.5.4.32]
SCN18_10_11_15_R4_P_scaffold_252_49	K08337	SCN18_10_11_15_R4_P_scaffold_252	SCN18_10_11_15_R4_P_Sphingobacteriales_45_140	09141 Transport and catabolism	04140 Autophagy - animal [PATH:ko04140]	K08337 ATG7; ubiquitin-like modifier-activating enzyme ATG7
SCN18_25_1_16_R3_B_scaffold_27_631	K18456	SCN18_25_1_16_R3_B_scaffold_27	SCN18_25_1_16_R3_B_Rudaea_64_147	09191 Unclassified: metabolism	99980 Enzymes with EC numbers	K18456 E3.5.4.32; 8-oxoguanine deaminase [EC:3.5.4.32]
berkeley_reactor_200306_biofilm_scaffold_118653_64	K15628	berkeley_reactor_200306_biofilm_scaffold_118653	2019_SCN_bioreactor_200211_biofilm_Rhizobiales_70_15	09131 Membrane transport	02010 ABC transporters [PATH:ko02010]	K15628 PXA; ATP-binding cassette, subfamily D (ALD), peroxisomal long-chain fatty acid import protein
SCN_isolate_38_Leifsonia_9_589	K05722	SCN_isolate_38_Leifsonia_9		09142 Cell motility	04810 Regulation of actin cytoskeleton [PATH:ko04810]	K05722 FGD3; FYVE, RhoGEF and PH domain containing 3
2019_SCN_bioreactor_t3_planktonic_scaffold_32028_32	K01525	2019_SCN_bioreactor_t3_planktonic_scaffold_32028	2019_SCN_bioreactor_t3_planktonic_Azospirillum_lipoferum_68_106	09104 Nucleotide metabolism	00230 Purine metabolism [PATH:ko00230]	K01525 apaH; bis(5'-nucleosyl)-tetraphosphatase (symmetrical) [EC:3.6.1.41]
cn_combo_scaffold_352_37	K16815	cn_combo_scaffold_352	CN-SCN_Arenimonas_307x	09191 Unclassified: metabolism	99983 Lipid metabolism	K16815 PNPLA8; calcium-independent phospholipase A2-gamma
SCN18_30_10_14_R3_B_scaffold_33_33	K08224	SCN18_30_10_14_R3_B_scaffold_33	SCN18_30_10_14_R3_B_Delftia_65_125	09183 Protein families: signaling and cellular processes	02000 Transporters [BR:ko02000]	K08224 ynfM; MFS transporter, YNFM family, putative membrane transport protein
SCNpilot_expt_1000_bf_scaffold_70_45	K21686	SCNpilot_expt_1000_bf_scaffold_70	SCNPILOT_EXPT_1000_BF_Sphingobacteriia_40_10	09182 Protein families: genetic information processing	03000 Transcription factors [BR:ko03000]	K21686 prpR; XRE family transcriptional regulator, fatty acid utilization regulator
SCN18_14_9_16_R3_B_scaffold_1899_8	K16444	SCN18_14_9_16_R3_B_scaffold_1899	SCN18_14_9_16_R3_B_SCNPILOT_CONT_300_BF_Rhizobiales_62_47-related_60_10	09109 Metabolism of terpenoids and polyketides	01055 Biosynthesis of vancomycin group antibiotics [PATH:ko01055]	K16444 gtfB, gtfE; vancomycin aglycone glucosyltransferase [EC:2.4.1.310]
scnpilot_p_inoc_scaffold_89_35	K22089	scnpilot_p_inoc_scaffold_89	SCNpilot_P_inoc_Microbacterium_69_20	09110 Biosynthesis of other secondary metabolites	00950 Isoquinoline alkaloid biosynthesis [PATH:ko00950]	K22089 STOX, DBOX; tetrahydroprotoberberine oxidase [EC:1.3.3.8]
cn_combo_scaffold_11575_3	K14534	cn_combo_scaffold_11575	CN-SCN_Phenylobacterium_14x	09101 Carbohydrate metabolism	00650 Butanoate metabolism [PATH:ko00650]	K14534 abfD; 4-hydroxybutyryl-CoA dehydratase / vinylacetyl-CoA-Delta-isomerase [EC:4.2.1.120 5.3.3.3]
SCN18_30_10_14_R5_P_scaffold_48_64	K03343	SCN18_30_10_14_R5_P_scaffold_48	SCN18_30_10_14_R5_P_Hydrogenophaga_sp_PBC_SCNpilot_P_inoc_Hydrogenophaga_70_12_70_78	09105 Amino acid metabolism	00330 Arginine and proline metabolism [PATH:ko00330]	K03343 puo; putrescine oxidase [EC:1.4.3.10]
SCN18_30_10_14_R3_B_scaffold_24885_2	K21061	SCN18_30_10_14_R3_B_scaffold_24885	SCN18_30_10_14_R3_B_Rhizobiales_64_9	09105 Amino acid metabolism	00330 Arginine and proline metabolism [PATH:ko00330]	K21061 lhpB; D-hydroxyproline dehydrogenase subunit beta [EC:1.5.99.-]
scnpilot_solids2_trim150_scaffold_4021_6	K14213	scnpilot_solids2_trim150_scaffold_4021	SCNPILOT_SOLID2_TRIM150_Actinobacteria_69_241	09181 Protein families: metabolism	01002 Peptidases and inhibitors [BR:ko01002]	K14213 PEPD; Xaa-Pro dipeptidase [EC:3.4.13.9]
SCN18_14_9_16_R3_B_scaffold_197_74	K07638	SCN18_14_9_16_R3_B_scaffold_197	SCN18_14_9_16_R3_B_SCNPILOT_CONT_300_BF_Rhizobiales_62_47-related_60_10	09132 Signal transduction	02020 Two-component system [PATH:ko02020]	K07638 envZ; two-component system, OmpR family, osmolarity sensor histidine kinase EnvZ [EC:2.7.13.3]
SCNpilot_cont_1000_p_scaffold_3045_6	K01895	SCNpilot_cont_1000_p_scaffold_3045	SCNPILOT_CONT_1000_P_Pseudonocardia_72_23	09101 Carbohydrate metabolism	00010 Glycolysis / Gluconeogenesis [PATH:ko00010]	K01895 ACSS1_2, acs; acetyl-CoA synthetase [EC:6.2.1.1]
2019_SCN_bioreactor_t3_planktonic_scaffold_27802_213	K00903	2019_SCN_bioreactor_t3_planktonic_scaffold_27802	2019_SCN_bioreactor_t3_planktonic_Azospirillum_lipoferum_68_106	09181 Protein families: metabolism	01001 Protein kinases [BR:ko01001]	K00903 epsB; protein-tyrosine kinase [EC:2.7.10.2]
2021_SCN_bioreactor_B_09_19_2024_biofilm_732_43	K00903	2021_SCN_bioreactor_B_09_19_2024_biofilm_732		09181 Protein families: metabolism	01001 Protein kinases [BR:ko01001]	K00903 epsB; protein-tyrosine kinase [EC:2.7.10.2]
SCNpilot_cont_300_bf_scaffold_127_322	K01552	SCNpilot_cont_300_bf_scaffold_127	SCNPILOT_CONT_300_BF_Rhizobiales_66_14	09183 Protein families: signaling and cellular processes	02000 Transporters [BR:ko02000]	K01552 ecfA; energy-coupling factor transport system ATP-binding protein [EC:7.-.-.-]
SCN18_25_1_16_R2_B_scaffold_129_133	K01485	SCN18_25_1_16_R2_B_scaffold_129	SCN18_25_1_16_R2_B_SCNPILOT_CONT_300_BF_Rhizobiales_62_47-related_62_30	09104 Nucleotide metabolism	00240 Pyrimidine metabolism [PATH:ko00240]	K01485 codA; cytosine/creatinine deaminase [EC:3.5.4.1 3.5.4.21]
2019_SCN_bioreactor_t4_planktonic_scaffold_32312_57	K01235	2019_SCN_bioreactor_t4_planktonic_scaffold_32312	2019_SCN_bioreactor_t4_planktonic_Bacteroidetes_43_45	09191 Unclassified: metabolism	99980 Enzymes with EC numbers	K01235 aguA; alpha-glucuronidase [EC:3.2.1.139]
2021_SCN_bioreactor_B_09_19_2024_biofilm_991_6	K25766	2021_SCN_bioreactor_B_09_19_2024_biofilm_991	2021_SCN_bioreactor_B_09_19_2024_biofilm_Acidobacteriaceae
2019_SCN_bioreactor_09_19_2024_biofilm_1852_11	K13967	2019_SCN_bioreactor_09_19_2024_biofilm_1852		09101 Carbohydrate metabolism	00520 Amino sugar and nucleotide sugar metabolism [PATH:ko00520]	K13967 nanEK; N-acetylmannosamine-6-phosphate 2-epimerase / N-acetylmannosamine kinase [EC:5.1.3.9 2.7.1.60]
2021_SCN_bioreactor_B_09_19_2024_biofilm_85_17	K15628	2021_SCN_bioreactor_B_09_19_2024_biofilm_85		09131 Membrane transport	02010 ABC transporters [PATH:ko02010]	K15628 PXA; ATP-binding cassette, subfamily D (ALD), peroxisomal long-chain fatty acid import protein
SCN18_30_10_14_R3_P_scaffold_2148_1	K08191	SCN18_30_10_14_R3_P_scaffold_2148	SCN18_30_10_14_R3_P_Rhizobiales_65_8	09183 Protein families: signaling and cellular processes	02000 Transporters [BR:ko02000]	K08191 exuT; MFS transporter, ACS family, hexuronate transporter
SCN18_31_3_15_R4_B_scaffold_133_48	K16922	SCN18_31_3_15_R4_B_scaffold_133	SCN18_31_3_15_R4_B_Acidobacteria_62_15	09181 Protein families: metabolism	01002 Peptidases and inhibitors [BR:ko01002]	K16922 yydH; putative peptide zinc metalloprotease protein
SCN18_30_10_14_R1_B_scaffold_2641_3	K00471	SCN18_30_10_14_R1_B_scaffold_2641	SCN18_30_10_14_R1_B_Sphingobium_66_9	09105 Amino acid metabolism	00310 Lysine degradation [PATH:ko00310]	K00471 BBOX1; gamma-butyrobetaine dioxygenase [EC:1.14.11.1]
SCN18_25_8_15_R2_B_scaffold_27_275	K15770	SCN18_25_8_15_R2_B_scaffold_27	SCN18_25_8_15_R2_B_Bosea_sp_LC85_SCNPILOT_EXPT_1000_BF_Rhizobiales_65_15_66_16	09131 Membrane transport	02010 ABC transporters [PATH:ko02010]	K15770 cycB, ganO, mdxE; arabinogalactan oligomer / maltooligosaccharide transport system substrate-binding protein
SCNpilot_BF_INOC_scaffold_70_43	K07680	SCNpilot_BF_INOC_scaffold_70	SCNpilot_BF_INOC_Bacteroidetes_39_46	09132 Signal transduction	02020 Two-component system [PATH:ko02020]	K07680 comP; two-component system, NarL family, sensor histidine kinase ComP [EC:2.7.13.3]
2019_SCN_bioreactor_t2_planktonic_scaffold_34151_95	K19640	2019_SCN_bioreactor_t2_planktonic_scaffold_34151	2019_SCN_bioreactor_t2_plantonic_Sphingomonadales_63_2074	09183 Protein families: signaling and cellular processes	02022 Two-component system [BR:ko02022]	K19640 hypX, hoxX; putative two-component system protein, hydrogenase maturation factor HypX/HoxX
berkeley_reactor_200306_planktonic_scaffold_21707_60	K16922	berkeley_reactor_200306_planktonic_scaffold_21707	2019_SCN_bioreactor_200211_planktonic_Verrucomicrobia_60_20	09181 Protein families: metabolism	01002 Peptidases and inhibitors [BR:ko01002]	K16922 yydH; putative peptide zinc metalloprotease protein
SCN18_25_1_16_R1_B_scaffold_1181_13	K03695	SCN18_25_1_16_R1_B_scaffold_1181	SCN18_25_1_16_R1_B_SCNPILOT_CONT_300_BF_Rhizobiales_62_47_62_13	09149 Aging	04213 Longevity regulating pathway - multiple species [PATH:ko04213]	K03695 clpB; ATP-dependent Clp protease ATP-binding subunit ClpB
SCN18_14_9_16_R1_B_scaffold_2677_5	K04927	SCN18_14_9_16_R1_B_scaffold_2677	SCN18_14_9_16_R1_B_Rhizobiales_65_9	09156 Nervous system	04725 Cholinergic synapse [PATH:ko04725]	K04927 KCNQ2, KV7.2; potassium voltage-gated channel KQT-like subfamily member 2
SCN18_30_10_14_R5_P_scaffold_107_162	K13329	SCN18_30_10_14_R5_P_scaffold_107	SCN18_30_10_14_R5_P_Alphaproteobacteria_65_16	09109 Metabolism of terpenoids and polyketides	00523 Polyketide sugar unit biosynthesis [PATH:ko00523]	K13329 spnR; dTDP-4-dehydro-2,3,6-trideoxy-D-glucose 4-aminotransferase [EC:2.6.1.110]
SCNpilot_cont_300_bf_scaffold_309_42	K09955	SCNpilot_cont_300_bf_scaffold_309	SCNPILOT_CONT_300_BF_Actinomycetales_73_43	09194 Poorly characterized	99997 Function unknown	K09955 K09955; uncharacterized protein
SCN18_26_2_15_R1_B_scaffold_281_88	K25677	SCN18_26_2_15_R1_B_scaffold_281	SCN18_26_2_15_R1_B_Micrococcales_64_47
berkeley_reactor_200306_planktonic_scaffold_116205_196	K15658	berkeley_reactor_200306_planktonic_scaffold_116205	2019_SCN_bioreactor_200211_planktonic_Legionella_40_41	09181 Protein families: metabolism	01008 Polyketide biosynthesis proteins [BR:ko01008]	K15658 ofaA, arfA; arthrofactin-type cyclic lipopeptide synthetase A
SCN18_26_2_15_R2_B_scaffold_176_82	K01513	SCN18_26_2_15_R2_B_scaffold_176	SCN18_26_2_15_R2_B_Rhizobiales_60_31	09101 Carbohydrate metabolism	00500 Starch and sucrose metabolism [PATH:ko00500]	K01513 ENPP1_3, CD203; ectonucleotide pyrophosphatase/phosphodiesterase family member 1/3 [EC:3.1.4.1 3.6.1.9]
scnpilot_p_inoc_scaffold_161_212	K16330	scnpilot_p_inoc_scaffold_161	SCNpilot_P_inoc_Planctomycetales_70_10	09104 Nucleotide metabolism	00240 Pyrimidine metabolism [PATH:ko00240]	K16330 K16330; pseudouridylate synthase / pseudouridine kinase [EC:4.2.1.70 2.7.1.83]
2021_SCN_bioreactor_A_09_19_2024_biofilm_19_171	K13928	2021_SCN_bioreactor_A_09_19_2024_biofilm_19		09182 Protein families: genetic information processing	03000 Transcription factors [BR:ko03000]	K13928 mdcR; LysR family transcriptional regulator, malonate utilization transcriptional regulator
SCN18_25_8_15_R2_B_scaffold_275_16	K13928	SCN18_25_8_15_R2_B_scaffold_275	SCN18_25_8_15_R2_B_Rhizobiales_69_18	09182 Protein families: genetic information processing	03000 Transcription factors [BR:ko03000]	K13928 mdcR; LysR family transcriptional regulator, malonate utilization transcriptional regulator
scnpilot_p_inoc_scaffold_389_44	K16199	scnpilot_p_inoc_scaffold_389	SCNpilot_P_inoc_Planctomycetales_70_10	09131 Membrane transport	02010 ABC transporters [PATH:ko02010]	K16199 dppE; dipeptide transport system substrate-binding protein
2019_SCN_bioreactor_t1_biofilm_scaffold_43775_60	K01736	2019_SCN_bioreactor_t1_biofilm_scaffold_43775	2019_SCN_bioreactor_t1_biofilm_Enterobacter_55_10	09105 Amino acid metabolism	00400 Phenylalanine, tyrosine and tryptophan biosynthesis [PATH:ko00400]	K01736 aroC; chorismate synthase [EC:4.2.3.5]
SCN18_26_2_15_R1_B_scaffold_460_8	K19640	SCN18_26_2_15_R1_B_scaffold_460	SCN18_26_2_15_R1_B_Proprionibacteraceae_70_19	09183 Protein families: signaling and cellular processes	02022 Two-component system [BR:ko02022]	K19640 hypX, hoxX; putative two-component system protein, hydrogenase maturation factor HypX/HoxX
cn_combo_scaffold_2375_17	K03387	cn_combo_scaffold_2375	CN-SCN_Sphingomonas_18x	09191 Unclassified: metabolism	99980 Enzymes with EC numbers	K03387 ahpF; NADH-dependent peroxiredoxin subunit F [EC:1.8.1.-]
SCNpilot_cont_750_bf_scaffold_1281_10	K15628	SCNpilot_cont_750_bf_scaffold_1281	SCNPILOT_CONT_750_BF_Rhodospirillales_68_10	09131 Membrane transport	02010 ABC transporters [PATH:ko02010]	K15628 PXA; ATP-binding cassette, subfamily D (ALD), peroxisomal long-chain fatty acid import protein
2019_SCN_bioreactor_t1_biofilm_scaffold_185890_485	K16922	2019_SCN_bioreactor_t1_biofilm_scaffold_185890	2019_SCN_bioreactor_t1_biofilm_Verrucomicrobia_66_15	09181 Protein families: metabolism	01002 Peptidases and inhibitors [BR:ko01002]	K16922 yydH; putative peptide zinc metalloprotease protein
SCN18_30_10_14_R2_B_scaffold_2616_10	K06930	SCN18_30_10_14_R2_B_scaffold_2616	SCN18_30_10_14_R2_B_Bacteria_71_11	09182 Protein families: genetic information processing	03000 Transcription factors [BR:ko03000]	K06930 bat; HTH-type transcriptional regulator, bacterioopsin transcriptional activator and related proteins
SCN18_10_11_15_R3_B_scaffold_110_40	K12351	SCN18_10_11_15_R3_B_scaffold_110	SCN18_10_11_15_R3_B_Rhizobiales_63_59	09103 Lipid metabolism	00600 Sphingolipid metabolism [PATH:ko00600]	K12351 SMPD2; sphingomyelin phosphodiesterase 2 [EC:3.1.4.12]
SCN18_30_10_14_R2_B_scaffold_183_104	K07463	SCN18_30_10_14_R2_B_scaffold_183	SCN18_30_10_14_R2_B_SCNPILOT_SOLID2_TRIM150_Alphaproteobacteria_62_41_63_12	09192 Unclassified: genetic information processing	99976 Replication and repair	K07463 K07463; archaea-specific RecJ-like exonuclease
SCN18_30_10_14_R2_P_scaffold_180_34	K20171	SCN18_30_10_14_R2_P_scaffold_180	SCN18_30_10_14_R2_P_Burkholderiales_63_16	09108 Metabolism of cofactors and vitamins	00760 Nicotinate and nicotinamide metabolism [PATH:ko00760]	K20171 spmA; 3-succinoylpyridine monooxygenase subunit A
2019_SCN_bioreactor_t2_biofilm_scaffold_190791_198	K21898	2019_SCN_bioreactor_t2_biofilm_scaffold_190791	2019_SCN_bioreactor_t2_biofilm_Acidovorax_65_56	09106 Metabolism of other amino acids	00472 D-Arginine and D-ornithine metabolism [PATH:ko00472]	K21898 orr; ornithine racemase [EC:5.1.1.12]
scnpilot_p_inoc_scaffold_1009_36	K00511	scnpilot_p_inoc_scaffold_1009	SCNpilot_P_inoc_Acinetobacter_38_24_partial	09103 Lipid metabolism	00100 Steroid biosynthesis [PATH:ko00100]	K00511 SQLE, ERG1; squalene monooxygenase [EC:1.14.14.17]
SCN18_26_2_15_R4_P_scaffold_13_350	K08303	SCN18_26_2_15_R4_P_scaffold_13	CN18_26_2_15_R4_P_Melainabacteria_51_74	09171 Infectious disease: bacterial	05120 Epithelial cell signaling in Helicobacter pylori infection [PATH:ko05120]	K08303 prtC, trhP; U32 family peptidase [EC:3.4.-.-]
SCNpilot_expt_1000_bf_scaffold_144_650	K20219	SCNpilot_expt_1000_bf_scaffold_144	SCNPILOT_EXPT_1000_BF_Sphingomonas_65_55	09105 Amino acid metabolism	00380 Tryptophan metabolism [PATH:ko00380]	K20219 phsA; o-aminophenol oxidase [EC:1.10.3.4]
SCN18_30_10_14_R1_P_scaffold_9_602	K01485	SCN18_30_10_14_R1_P_scaffold_9	SCN18_30_10_14_R1_P_Rhizobiales_62_27	09104 Nucleotide metabolism	00240 Pyrimidine metabolism [PATH:ko00240]	K01485 codA; cytosine/creatinine deaminase [EC:3.5.4.1 3.5.4.21]
2019_SCN_bioreactor_t2_biofilm_scaffold_234242_49	K15064	2019_SCN_bioreactor_t2_biofilm_scaffold_234242	2019_SCN_bioreactor_t2_biofilm_Acidovorax_65_56	09111 Xenobiotics biodegradation and metabolism	00627 Aminobenzoate degradation [PATH:ko00627]	K15064 desA; syringate O-demethylase [EC:2.1.1.-]
cn_combo_scaffold_304_31	K17420	cn_combo_scaffold_304	CN-SCN_Phenylobacterium_31x	09182 Protein families: genetic information processing	03011 Ribosome [BR:ko03011]	K17420 MRPL39; large subunit ribosomal protein L39
SCN18_30_10_14_R2_B_scaffold_669_107	K15628	SCN18_30_10_14_R2_B_scaffold_669	SCN18_30_10_14_R2_B_SCNPILOT_EXPT_1000_BF_Afipia_62_8-rel_65_16	09131 Membrane transport	02010 ABC transporters [PATH:ko02010]	K15628 PXA; ATP-binding cassette, subfamily D (ALD), peroxisomal long-chain fatty acid import protein
2021_SCN_bioreactor_A_09_19_2024_biofilm_499_21	K24279	2021_SCN_bioreactor_A_09_19_2024_biofilm_499	2021_SCN_bioreactor_A_09_19_2024_biofilm_Sinomonas	09182 Protein families: genetic information processing	03016 Transfer RNA biogenesis [BR:ko03016]	K24279 ERDH; putative ergosteryl-3beta-O-L-aspartate hydrolase
berkeley_reactor_200306_biofilm_scaffold_103592_103	K15770	berkeley_reactor_200306_biofilm_scaffold_103592	2019_SCN_bioreactor_200211_biofilm_Rhizobiales_70_15	09131 Membrane transport	02010 ABC transporters [PATH:ko02010]	K15770 cycB, ganO, mdxE; arabinogalactan oligomer / maltooligosaccharide transport system substrate-binding protein
2019_SCN_bioreactor_t1_biofilm_scaffold_288090_93	K07680	2019_SCN_bioreactor_t1_biofilm_scaffold_288090	2019_SCN_bioreactor_t1_biofilm_Bacteroidetes_44_32	09132 Signal transduction	02020 Two-component system [PATH:ko02020]	K07680 comP; two-component system, NarL family, sensor histidine kinase ComP [EC:2.7.13.3]
SCN18_30_10_14_R3_B_scaffold_2038_6	K01338	SCN18_30_10_14_R3_B_scaffold_2038	SCN18_30_10_14_R3_B_SCNPILOT_CONT_1000_P_Verrucomicrobia_61_8_61_17	09143 Cell growth and death	04112 Cell cycle - Caulobacter [PATH:ko04112]	K01338 lon; ATP-dependent Lon protease [EC:3.4.21.53]
SCN18_25_8_15_R2_B_scaffold_15_322	K12423	SCN18_25_8_15_R2_B_scaffold_15	SCN18_25_8_15_R2_B_SCNPILOT_EXPT_750_BF_Sphingobacteriia_47_330_48_20	09181 Protein families: metabolism	01004 Lipid biosynthesis proteins [BR:ko01004]	K12423 fadD21; fatty acid CoA ligase FadD21
2019_SCN_bioreactor_t1_biofilm_scaffold_219334_161	K01338	2019_SCN_bioreactor_t1_biofilm_scaffold_219334	2019_SCN_bioreactor_t1_biofilm_Flavobacteriales_36_17	09143 Cell growth and death	04112 Cell cycle - Caulobacter [PATH:ko04112]	K01338 lon; ATP-dependent Lon protease [EC:3.4.21.53]
SCN18_30_10_14_R1_P_scaffold_1210_2	K21007	SCN18_30_10_14_R1_P_scaffold_1210	SCN18_30_10_14_R1_P_Cytophagales_49_46	09145 Cellular community - prokaryotes	02025 Biofilm formation - Pseudomonas aeruginosa [PATH:ko02025]	K21007 pelB; polysaccharide biosynthesis protein PelB
SCN18_26_2_15_R1_B_scaffold_589_29	K08192	SCN18_26_2_15_R1_B_scaffold_589	SCN18_26_2_15_R1_B_Micrococcales_64_47	09183 Protein families: signaling and cellular processes	02000 Transporters [BR:ko02000]	K08192 DAL; MFS transporter, ACS family, allantoate permease
scnpilot_p_inoc_scaffold_55_154	K04079	scnpilot_p_inoc_scaffold_55	SCNpilot_P_inoc_Niastella_45_30	09123 Folding, sorting and degradation	04141 Protein processing in endoplasmic reticulum [PATH:ko04141]	K04079 HSP90A, htpG; molecular chaperone HtpG
SCNpilot_cont_300_bf_scaffold_86_269	K07512	SCNpilot_cont_300_bf_scaffold_86	SCNPILOT_CONT_300_BF_Actinomycetales_73_43	09103 Lipid metabolism	00061 Fatty acid biosynthesis [PATH:ko00061]	K07512 MECR, NRBF1; mitochondrial enoyl-[acyl-carrier protein] reductase / trans-2-enoyl-CoA reductase [EC:1.3.1.- 1.3.1.38]
SCNpilot_expt_1000_bf_scaffold_2493_69	K18124	SCNpilot_expt_1000_bf_scaffold_2493	SCNPILOT_EXPT_1000_BF_Rhizobium_63_7	09101 Carbohydrate metabolism	00030 Pentose phosphate pathway [PATH:ko00030]	K18124 gdh2, gdhA; glucose/galactose 1-dehydrogenase (NADP+) [EC:1.1.1.360]
SCN18_25_8_15_R2_B_scaffold_742_24	K21176	SCN18_25_8_15_R2_B_scaffold_742	SCN18_25_8_15_R2_B_Nitrosospira_multiformis_SCNPILOT_SOLID_1_TRIM150_Nitrosospira_54_27_54_34	09109 Metabolism of terpenoids and polyketides	01059 Biosynthesis of enediyne antibiotics [PATH:ko01059]	K21176 sgcD5; benzoxazolinate moiety biosynthesis protein SgcD5
SCN18_31_3_15_R5_B_scaffold_365_70	K11021	SCN18_31_3_15_R5_B_scaffold_365	SCN18_31_3_15_R5_B_SCNPILOT_CONT_750_BF_Chitinophagaceae_50_32	09183 Protein families: signaling and cellular processes	02042 Bacterial toxins [BR:ko02042]	K11021 tccC; insecticidal toxin complex protein TccC
SCNpilot_BF_INOC_scaffold_43_118	K13066	SCNpilot_BF_INOC_scaffold_43	SCNpilot_BF_INOC_Bacteroidetes_37_82	09105 Amino acid metabolism	00380 Tryptophan metabolism [PATH:ko00380]	K13066 COMT; caffeic acid 3-O-methyltransferase / acetylserotonin O-methyltransferase [EC:2.1.1.68 2.1.1.4]
scnpilot_solids2_trim150_scaffold_165_curated_43	K15598	scnpilot_solids2_trim150_scaffold_165_curated	solids_Rhizobiales_1	09131 Membrane transport	02010 ABC transporters [PATH:ko02010]	K15598 thiY; putative hydroxymethylpyrimidine transport system substrate-binding protein
SCN18_10_11_15_R4_P_scaffold_6_251	K15598	SCN18_10_11_15_R4_P_scaffold_6	SCN18_10_11_15_R4_P_SCNPILOT_EXPT_1000_BF_Sphingobacteriia_40_10_29_136	09131 Membrane transport	02010 ABC transporters [PATH:ko02010]	K15598 thiY; putative hydroxymethylpyrimidine transport system substrate-binding protein
berkeley_reactor_200306_biofilm_scaffold_60461_58	K19690	berkeley_reactor_200306_biofilm_scaffold_60461	2019_SCN_bioreactor_200211_biofilm_Proteobacteria_62_11	09132 Signal transduction	02020 Two-component system [PATH:ko02020]	K19690 CHK1; osomolarity two-component system, sensor histidine kinase CHK1 [EC:2.7.13.3]
SCN18_30_10_14_R1_P_scaffold_45_282	K19690	SCN18_30_10_14_R1_P_scaffold_45	SCN18_30_10_14_R1_P_SCNPILOT_EXPT_1000_BF_Sphingomonas_65_55_65_26	09132 Signal transduction	02020 Two-component system [PATH:ko02020]	K19690 CHK1; osomolarity two-component system, sensor histidine kinase CHK1 [EC:2.7.13.3]
SCN18_14_9_16_R4_B_scaffold_3312_5	K19188	SCN18_14_9_16_R4_B_scaffold_3312	SCN18_14_9_16_R4_B_SCNPILOT_EXPT_300_BF_Sphingomonadales_67_9_67_9	09108 Metabolism of cofactors and vitamins	00760 Nicotinate and nicotinamide metabolism [PATH:ko00760]	K19188 dhponh; 2,6-dihydroxypseudooxynicotine hydrolase [EC:3.7.1.19]
2019_SCN_bioreactor_09_19_2024_biofilm_671_14	K21589	2019_SCN_bioreactor_09_19_2024_biofilm_671	2019_SCN_bioreactor_09_19_2024_biofilm_Parachlamydiaceae_B	09191 Unclassified: metabolism	99980 Enzymes with EC numbers	K21589 cadD; cAMP deaminase [EC:3.5.4.46]
SCN18_25_8_15_R2_B_scaffold_482_7	K08195	SCN18_25_8_15_R2_B_scaffold_482	SCN18_25_8_15_R2_B_Bosea_sp_LC85_SCNPILOT_EXPT_1000_BF_Rhizobiales_65_15_66_16	09183 Protein families: signaling and cellular processes	02000 Transporters [BR:ko02000]	K08195 pcaK; MFS transporter, AAHS family, 4-hydroxybenzoate transporter
2021_SCN_bioreactor_A_09_19_2024_biofilm_76_116	K04499	2021_SCN_bioreactor_A_09_19_2024_biofilm_76		09132 Signal transduction	04310 Wnt signaling pathway [PATH:ko04310]	K04499 RUVBL1, RVB1, INO80H; RuvB-like protein 1 [EC:3.6.4.12]
2019_SCN_bioreactor_09_19_2024_biofilm_2715_6	K22884	2019_SCN_bioreactor_09_19_2024_biofilm_2715		09191 Unclassified: metabolism	99980 Enzymes with EC numbers	K22884 SIDL; N5-hydroxyornithine acetyltransferase [EC:2.3.1.-]
SCN18_31_3_15_R4_B_scaffold_149_159	K01730	SCN18_31_3_15_R4_B_scaffold_149	SCN18_31_3_15_R4_B_SCNpilot_BF_INOC_Flavobacterium_39_30_40_63	09101 Carbohydrate metabolism	00040 Pentose and glucuronate interconversions [PATH:ko00040]	K01730 ogl; oligogalacturonide lyase [EC:4.2.2.6]
SCN18_26_2_15_R2_P_scaffold_15425_1	K13582	SCN18_26_2_15_R2_P_scaffold_15425	SCN18_26_2_15_R2_P_Planctomycetes_69_10	09143 Cell growth and death	04112 Cell cycle - Caulobacter [PATH:ko04112]	K13582 podJ; localization factor PodJL
SCN18_30_10_14_R3_P_scaffold_5338_1	K13582	SCN18_30_10_14_R3_P_scaffold_5338	SCN18_30_10_14_R3_P_Rhizobiales_65_8	09143 Cell growth and death	04112 Cell cycle - Caulobacter [PATH:ko04112]	K13582 podJ; localization factor PodJL
Knockout_Variovorax_02_2024_G_all_day_14_47_202	K20567	Knockout_Variovorax_02_2024_G_all_day_14_47		09110 Biosynthesis of other secondary metabolites	00524 Neomycin, kanamycin and gentamicin biosynthesis [PATH:ko00524]	K20567 neoN; neamine transaminase / neomycin C transaminase [EC:2.6.1.93 2.6.1.95]
SCN18_30_10_14_R3_P_scaffold_4_324	K21405	SCN18_30_10_14_R3_P_scaffold_4	SCN18_30_10_14_R3_P_Alphaproteobacteria_65_207	09182 Protein families: genetic information processing	03000 Transcription factors [BR:ko03000]	K21405 acoR; sigma-54 dependent transcriptional regulator, acetoin dehydrogenase operon transcriptional activator AcoR
SCN18_26_2_15_R2_B_scaffold_176_8	K09819	SCN18_26_2_15_R2_B_scaffold_176	SCN18_26_2_15_R2_B_Rhizobiales_60_31	09183 Protein families: signaling and cellular processes	02000 Transporters [BR:ko02000]	K09819 ABC.MN.P; manganese/iron transport system permease protein
SCN18_30_10_14_R3_P_scaffold_35_309	K09819	SCN18_30_10_14_R3_P_scaffold_35	SCN18_30_10_14_R3_P_Alphaproteobacteria_65_207	09183 Protein families: signaling and cellular processes	02000 Transporters [BR:ko02000]	K09819 ABC.MN.P; manganese/iron transport system permease protein
berkeley_reactor_200306_biofilm_scaffold_140837_14	K09819	berkeley_reactor_200306_biofilm_scaffold_140837	2019_SCN_bioreactor_200211_biofilm_Rhizobiales_70_15	09183 Protein families: signaling and cellular processes	02000 Transporters [BR:ko02000]	K09819 ABC.MN.P; manganese/iron transport system permease protein
Knockout_Variovorax_02_2024_K_all_day_14_275_62	K10108	Knockout_Variovorax_02_2024_K_all_day_14_275		09131 Membrane transport	02010 ABC transporters [PATH:ko02010]	K10108 malE; maltose/maltodextrin transport system substrate-binding protein
2019_SCN_bioreactor_t1_planktonic_scaffold_72930_803	K10108	2019_SCN_bioreactor_t1_planktonic_scaffold_72930	2019_SCN_bioreactor_t1_planktonic_Alphaproteobacteria_67_63	09131 Membrane transport	02010 ABC transporters [PATH:ko02010]	K10108 malE; maltose/maltodextrin transport system substrate-binding protein
SCNpilot_cont_300_bf_scaffold_147_68	K03546	SCNpilot_cont_300_bf_scaffold_147	SCNPILOT_CONT_300_BF_Rhizobiales_66_14	09182 Protein families: genetic information processing	03400 DNA repair and recombination proteins [BR:ko03400]	K03546 sbcC, rad50; DNA repair protein SbcC/Rad50
SCN18_30_10_14_R3_B_scaffold_43_533	K13582	SCN18_30_10_14_R3_B_scaffold_43	SCN18_30_10_14_R3_B_SCNpilot_P_inoc_Thiobacillus_strain2_63_34_65_22	09143 Cell growth and death	04112 Cell cycle - Caulobacter [PATH:ko04112]	K13582 podJ; localization factor PodJL
SCN18_25_1_16_R1_B_scaffold_206_24	K04499	SCN18_25_1_16_R1_B_scaffold_206	SCN18_25_1_16_R1_B_SCNPILOT_CONT_300_BF_Rhizobiales_62_47_62_13	09132 Signal transduction	04310 Wnt signaling pathway [PATH:ko04310]	K04499 RUVBL1, RVB1, INO80H; RuvB-like protein 1 [EC:3.6.4.12]
scnpilot_solids2_trim150_scaffold_85_curated_160	K00523	scnpilot_solids2_trim150_scaffold_85_curated	solids_Rhizobiales_1	09101 Carbohydrate metabolism	00520 Amino sugar and nucleotide sugar metabolism [PATH:ko00520]	K00523 ascD, ddhD, rfbI; CDP-4-dehydro-6-deoxyglucose reductase, E3 [EC:1.17.1.1]
scnpilot_p_inoc_scaffold_83_111	K16247	scnpilot_p_inoc_scaffold_83	SCNpilot_P_inoc_Dyadobacter_48_40	09182 Protein families: genetic information processing	03000 Transcription factors [BR:ko03000]	K16247 gutR; LuxR family transcriptional regulator, glucitol operon activator
Knockout_Variovorax_02_2024_AG_all_day_12_328_86	K01405	Knockout_Variovorax_02_2024_AG_all_day_12_328	KOV_02_2024_AG_all_day_12_Mesorhizobium	09181 Protein families: metabolism	01002 Peptidases and inhibitors [BR:ko01002]	K01405 PRD1; saccharolysin [EC:3.4.24.37]
SCN18_30_10_14_R1_P_scaffold_1269_20	K04084	SCN18_30_10_14_R1_P_scaffold_1269	SCN18_30_10_14_R1_P_Cytophagales_49_46	09182 Protein families: genetic information processing	03110 Chaperones and folding catalysts [BR:ko03110]	K04084 dsbD, dipZ; thioredoxin:protein disulfide reductase [EC:1.8.4.16]
2021_SCN_bioreactor_A_09_19_2024_biofilm_1929_10	K19690	2021_SCN_bioreactor_A_09_19_2024_biofilm_1929		09132 Signal transduction	02020 Two-component system [PATH:ko02020]	K19690 CHK1; osomolarity two-component system, sensor histidine kinase CHK1 [EC:2.7.13.3]
2021_SCN_bioreactor_A_09_19_2024_biofilm_410_31	K04084	2021_SCN_bioreactor_A_09_19_2024_biofilm_410		09182 Protein families: genetic information processing	03110 Chaperones and folding catalysts [BR:ko03110]	K04084 dsbD, dipZ; thioredoxin:protein disulfide reductase [EC:1.8.4.16]
Knockout_Variovorax_02_2024_extraction_kit_12_601	K18444	Knockout_Variovorax_02_2024_extraction_kit_12	KOV_02_2024_Castellaniella	09132 Signal transduction	02020 Two-component system [PATH:ko02020]	K18444 rrp1; two-component system, glycerol uptake and utilization response regulator
SCNpilot_cont_300_bf_scaffold_194_18	K23545	SCNpilot_cont_300_bf_scaffold_194	SCNPILOT_CONT_300_BF_Rhizobiales_66_14	09131 Membrane transport	02010 ABC transporters [PATH:ko02010]	K23545 yphF; sugar transport system substrate-binding protein
SCNpilot_expt_1000_bf_scaffold_2829_9	K06978	SCNpilot_expt_1000_bf_scaffold_2829	SCNPILOT_EXPT_1000_BF_Mesorhizobium_61_14	09194 Poorly characterized	99997 Function unknown	K06978 K06978; uncharacterized protein
SCN18_14_9_16_R1_B_scaffold_13519_2	K10843	SCN18_14_9_16_R1_B_scaffold_13519	SCN18_14_9_16_R1_B_Rhizobiales_65_9	09121 Transcription	03022 Basal transcription factors [PATH:ko03022]	K10843 ERCC3, XPB; DNA excision repair protein ERCC-3 [EC:3.6.4.12]
SCN18_25_1_16_R5_B_scaffold_5634_1	K19690	SCN18_25_1_16_R5_B_scaffold_5634	SCN18_25_1_16_R5_B_Rhizobiales_60_7	09132 Signal transduction	02020 Two-component system [PATH:ko02020]	K19690 CHK1; osomolarity two-component system, sensor histidine kinase CHK1 [EC:2.7.13.3]
SCN18_30_10_14_R2_B_scaffold_8691_1	K19690	SCN18_30_10_14_R2_B_scaffold_8691	SCN18_30_10_14_R2_B_Bacteria_71_11	09132 Signal transduction	02020 Two-component system [PATH:ko02020]	K19690 CHK1; osomolarity two-component system, sensor histidine kinase CHK1 [EC:2.7.13.3]
Knockout_Variovorax_02_2024_G_all_day_12_107_286	K19690	Knockout_Variovorax_02_2024_G_all_day_12_107		09132 Signal transduction	02020 Two-component system [PATH:ko02020]	K19690 CHK1; osomolarity two-component system, sensor histidine kinase CHK1 [EC:2.7.13.3]
2021_SCN_bioreactor_A_09_19_2024_biofilm_20_52	K15939	2021_SCN_bioreactor_A_09_19_2024_biofilm_20		09109 Metabolism of terpenoids and polyketides	01057 Biosynthesis of type II polyketide products [PATH:ko01057]	K15939 urdGT1b; glycosyltransferase [EC:2.4.1.-]
Knockout_Variovorax_02_2024_K_none_B1_day_14_479_12	K13979	Knockout_Variovorax_02_2024_K_none_B1_day_14_479	KOV_02_2024_K_none_B1_day_14_Pandoraea	09101 Carbohydrate metabolism	00010 Glycolysis / Gluconeogenesis [PATH:ko00010]	K13979 yahK; alcohol dehydrogenase (NADP+) [EC:1.1.1.2]
cn_combo_scaffold_1246_33	K19690	cn_combo_scaffold_1246	CN-SCN_Mesorhizobium_20x	09132 Signal transduction	02020 Two-component system [PATH:ko02020]	K19690 CHK1; osomolarity two-component system, sensor histidine kinase CHK1 [EC:2.7.13.3]
2021_SCN_bioreactor_A_09_19_2024_biofilm_131_76	K04485	2021_SCN_bioreactor_A_09_19_2024_biofilm_131	2021_SCN_bioreactor_A_09_19_2024_biofilm_Rudaea	09182 Protein families: genetic information processing	03400 DNA repair and recombination proteins [BR:ko03400]	K04485 radA, sms; DNA repair protein RadA/Sms
2019_SCN_bioreactor_t1_biofilm_scaffold_240700_46	K01965	2019_SCN_bioreactor_t1_biofilm_scaffold_240700	2019_SCN_bioreactor_t1_biofilm_Bacteroidetes_44_32	09101 Carbohydrate metabolism	00630 Glyoxylate and dicarboxylate metabolism [PATH:ko00630]	K01965 PCCA, pccA; propionyl-CoA carboxylase alpha chain [EC:6.4.1.3]
SCNpilot_expt_1000_bf_scaffold_2819_13	K06883	SCNpilot_expt_1000_bf_scaffold_2819	SCNPILOT_EXPT_1000_BF_Rhizobium_63_7	09194 Poorly characterized	99997 Function unknown	K06883 K06883; uncharacterized protein
2019_SCN_bioreactor_t2_planktonic_scaffold_16581_152	K17544	2019_SCN_bioreactor_t2_planktonic_scaffold_16581	2019_SCN_bioreactor_t2_plantonic_Alphaproteobacteria_70_36	09181 Protein families: metabolism	01001 Protein kinases [BR:ko01001]	K17544 TBCK; TBC domain-containing protein kinase-like protein
2019_SCN_bioreactor_t2_biofilm_scaffold_68584_96	K19690	2019_SCN_bioreactor_t2_biofilm_scaffold_68584	2019_SCN_bioreactor_t2_biofilm_Comamonas_testosteroni_61_12	09132 Signal transduction	02020 Two-component system [PATH:ko02020]	K19690 CHK1; osomolarity two-component system, sensor histidine kinase CHK1 [EC:2.7.13.3]
Knockout_Variovorax_02_2024_G_none_day_10_129_62	K17544	Knockout_Variovorax_02_2024_G_none_day_10_129	KOV_02_2024_G_none_day_10_Klebsiella	09181 Protein families: metabolism	01001 Protein kinases [BR:ko01001]	K17544 TBCK; TBC domain-containing protein kinase-like protein
scn_reactorb_scaffold_57584_67	K19690	scn_reactorb_scaffold_57584	SCN_bioreactor_inoc_reactorb_Betaproteobacteria_68_25	09132 Signal transduction	02020 Two-component system [PATH:ko02020]	K19690 CHK1; osomolarity two-component system, sensor histidine kinase CHK1 [EC:2.7.13.3]
SCN18_14_9_16_R1_B_scaffold_3088_1	K01998	SCN18_14_9_16_R1_B_scaffold_3088	SCN18_14_9_16_R1_B_Rhizobiales_65_9	09131 Membrane transport	02010 ABC transporters [PATH:ko02010]	K01998 livM; branched-chain amino acid transport system permease protein
SCNpilot_BF_INOC_scaffold_255_213	K04067	SCNpilot_BF_INOC_scaffold_255	SCNpilot_BF_INOC_Bacteroidetes_44_10	09124 Replication and repair	03440 Homologous recombination [PATH:ko03440]	K04067 priC; primosomal replication protein N''
2021_SCN_bioreactor_B_09_19_2024_biofilm_142_72	K01215	2021_SCN_bioreactor_B_09_19_2024_biofilm_142		09191 Unclassified: metabolism	99980 Enzymes with EC numbers	K01215 dexB; glucan 1,6-alpha-glucosidase [EC:3.2.1.70]
berkeley_reactor_200306_biofilm_scaffold_45661_142	K13832	berkeley_reactor_200306_biofilm_scaffold_45661	2019_SCN_bioreactor_200211_biofilm_Bacteroidetes_44_168	09105 Amino acid metabolism	00400 Phenylalanine, tyrosine and tryptophan biosynthesis [PATH:ko00400]	K13832 aroDE, DHQ-SDH; 3-dehydroquinate dehydratase / shikimate dehydrogenase [EC:4.2.1.10 1.1.1.25]
SCN18_30_10_14_R1_P_scaffold_109_88	K19690	SCN18_30_10_14_R1_P_scaffold_109	SCN18_30_10_14_R1_P_SCNPILOT_EXPT_1000_BF_Sphingomonas_65_55_65_26	09132 Signal transduction	02020 Two-component system [PATH:ko02020]	K19690 CHK1; osomolarity two-component system, sensor histidine kinase CHK1 [EC:2.7.13.3]
berkeley_reactor_200306_planktonic_scaffold_23420_213	K13510	berkeley_reactor_200306_planktonic_scaffold_23420	2019_SCN_bioreactor_200211_planktonic_Verrucomicrobia_58_30	09103 Lipid metabolism	00564 Glycerophospholipid metabolism [PATH:ko00564]	K13510 LPCAT1_2; lysophosphatidylcholine acyltransferase / lyso-PAF acetyltransferase [EC:2.3.1.23 2.3.1.67]
berkeley_reactor_200306_planktonic_scaffold_165213_52	K03546	berkeley_reactor_200306_planktonic_scaffold_165213	2019_SCN_bioreactor_200211_planktonic_Xanthobacter_68_11	09182 Protein families: genetic information processing	03400 DNA repair and recombination proteins [BR:ko03400]	K03546 sbcC, rad50; DNA repair protein SbcC/Rad50
SCN18_30_10_14_R4_P_scaffold_3119_7	K19690	SCN18_30_10_14_R4_P_scaffold_3119	SCN18_30_10_14_R4_P_Alphaproteobacteria_64_8	09132 Signal transduction	02020 Two-component system [PATH:ko02020]	K19690 CHK1; osomolarity two-component system, sensor histidine kinase CHK1 [EC:2.7.13.3]
cn_combo_scaffold_664_7	K15645	cn_combo_scaffold_664	CN-SCN_Phenylobacterium_31x	09181 Protein families: metabolism	01008 Polyketide biosynthesis proteins [BR:ko01008]	K15645 cfa7; coronafacic acid polyketide synthase Cfa7
SCN18_13_7_16_R4_B_scaffold_468_11	K15645	SCN18_13_7_16_R4_B_scaffold_468	SCN18_13_7_16_R4_B_Burkholderiales_66_10	09181 Protein families: metabolism	01008 Polyketide biosynthesis proteins [BR:ko01008]	K15645 cfa7; coronafacic acid polyketide synthase Cfa7
2019_SCN_bioreactor_t2_biofilm_scaffold_190791_298	K19690	2019_SCN_bioreactor_t2_biofilm_scaffold_190791	2019_SCN_bioreactor_t2_biofilm_Acidovorax_65_56	09132 Signal transduction	02020 Two-component system [PATH:ko02020]	K19690 CHK1; osomolarity two-component system, sensor histidine kinase CHK1 [EC:2.7.13.3]
SCNpilot_expt_1000_bf_scaffold_605_38	K12910	SCNpilot_expt_1000_bf_scaffold_605	SCNPILOT_EXPT_1000_BF_Devosia_65_23	09106 Metabolism of other amino acids	00440 Phosphonate and phosphinate metabolism [PATH:ko00440]	K12910 pmmS; 2-phosphinomethylmalate synthase [EC:2.3.3.18]
SCN18_30_10_14_R3_B_scaffold_118_12	K19690	SCN18_30_10_14_R3_B_scaffold_118	SCN18_30_10_14_R3_B_Delftia_65_125	09132 Signal transduction	02020 Two-component system [PATH:ko02020]	K19690 CHK1; osomolarity two-component system, sensor histidine kinase CHK1 [EC:2.7.13.3]
SCN18_25_8_15_R2_B_scaffold_1122_26	K19690	SCN18_25_8_15_R2_B_scaffold_1122	SCN18_25_8_15_R2_B_SCNPILOT_EXPT_1000_BF_Altererythrobacter_66_12_66_16	09132 Signal transduction	02020 Two-component system [PATH:ko02020]	K19690 CHK1; osomolarity two-component system, sensor histidine kinase CHK1 [EC:2.7.13.3]
SCN18_30_10_14_R5_P_scaffold_647_7	K25062	SCN18_30_10_14_R5_P_scaffold_647	SCN18_30_10_14_R5_P_Alphaproteobacteria_65_16	09183 Protein families: signaling and cellular processes	02000 Transporters [BR:ko02000]	K25062 abnE; arabinooligosaccharide transport system substrate-binding protein
SCN18_25_1_16_R4_B_scaffold_19_325	K19690	SCN18_25_1_16_R4_B_scaffold_19	SCN18_25_1_16_R4_B_SCNPILOT_SOLID2_TRIM150_Afipia_61_20_61_46	09132 Signal transduction	02020 Two-component system [PATH:ko02020]	K19690 CHK1; osomolarity two-component system, sensor histidine kinase CHK1 [EC:2.7.13.3]
2019_SCN_bioreactor_t1_biofilm_scaffold_282637_28	K03316	2019_SCN_bioreactor_t1_biofilm_scaffold_282637	2019_SCN_bioreactor_t1_biofilm_Bacteroidetes_44_32	09193 Unclassified: signaling and cellular processes	99977 Transport	K03316 TC.CPA1; monovalent cation:H+ antiporter, CPA1 family
2019_SCN_bioreactor_09_19_2024_biofilm_159_5	K26557	2019_SCN_bioreactor_09_19_2024_biofilm_159
SCNpilot_BF_INOC_scaffold_879_11	K04067	SCNpilot_BF_INOC_scaffold_879	SCNpilot_BF_INOC_Bacteroidetes_37_11	09124 Replication and repair	03440 Homologous recombination [PATH:ko03440]	K04067 priC; primosomal replication protein N''
SCN18_25_8_15_R3_B_scaffold_45_24	K05644	SCN18_25_8_15_R3_B_scaffold_45	SCN18_25_8_15_R3_B_WPS-2_62_28	09131 Membrane transport	02010 ABC transporters [PATH:ko02010]	K05644 ABCA4; ATP-binding cassette, subfamily A (ABC1), member 4
SCN18_25_1_16_R5_B_scaffold_1356_5	K03546	SCN18_25_1_16_R5_B_scaffold_1356	SCN18_25_1_16_R5_B_Rhizobiales_60_7	09182 Protein families: genetic information processing	03400 DNA repair and recombination proteins [BR:ko03400]	K03546 sbcC, rad50; DNA repair protein SbcC/Rad50
SCNpilot_cont_300_bf_scaffold_225_30	K16918	SCNpilot_cont_300_bf_scaffold_225	SCNPILOT_CONT_300_BF_Sphingomonadales_67_36	09131 Membrane transport	02010 ABC transporters [PATH:ko02010]	K16918 ytrF; acetoin utilization transport system permease protein
SCN18_10_11_15_R4_P_scaffold_105_116	K00862	SCN18_10_11_15_R4_P_scaffold_105	SCN18_10_11_15_R4_P_Reyranella_68_349	09191 Unclassified: metabolism	99980 Enzymes with EC numbers	K00862 eryA; erythritol kinase (D-erythritol 1-phosphate-forming) [EC:2.7.1.215]
Knockout_Variovorax_02_2024_G_all_B1_day_14_1686_10	K20964	Knockout_Variovorax_02_2024_G_all_B1_day_14_1686		09145 Cellular community - prokaryotes	05111 Biofilm formation - Vibrio cholerae [PATH:ko05111]	K20964 cdpA; c-di-GMP phosphodiesterase [EC:3.1.4.52]
SCNpilot_expt_1000_bf_scaffold_286_162	K20964	SCNpilot_expt_1000_bf_scaffold_286	SCNPILOT_EXPT_1000_BF_Devosia_65_23	09145 Cellular community - prokaryotes	05111 Biofilm formation - Vibrio cholerae [PATH:ko05111]	K20964 cdpA; c-di-GMP phosphodiesterase [EC:3.1.4.52]
berkeley_reactor_200306_planktonic_scaffold_256481_63	K21836	berkeley_reactor_200306_planktonic_scaffold_256481	2019_SCN_bioreactor_200211_planktonic_Planctomycetes_67_37	09101 Carbohydrate metabolism	00620 Pyruvate metabolism [PATH:ko00620]	K21836 dld; D-lactate dehydrogenase (acceptor) [EC:1.1.99.6]
Knockout_Variovorax_02_2024_G_none_day_10_132_23	K08174	Knockout_Variovorax_02_2024_G_none_day_10_132	KOV_02_2024_G_none_day_10_Klebsiella	09183 Protein families: signaling and cellular processes	02000 Transporters [BR:ko02000]	K08174 glcP; MFS transporter, FHS family, glucose/mannose:H+ symporter
2019_SCN_bioreactor_09_19_2024_biofilm_1070_13	K03546	2019_SCN_bioreactor_09_19_2024_biofilm_1070	2019_SCN_bioreactor_09_19_2024_biofilm_unclassified	09182 Protein families: genetic information processing	03400 DNA repair and recombination proteins [BR:ko03400]	K03546 sbcC, rad50; DNA repair protein SbcC/Rad50
scnpilot_solids2_trim150_scaffold_424_3	K08151	scnpilot_solids2_trim150_scaffold_424	SCNPILOT_SOLID2_TRIM150_Actinobacteria_69_241	09183 Protein families: signaling and cellular processes	02000 Transporters [BR:ko02000]	K08151 tetA; MFS transporter, DHA1 family, tetracycline resistance protein
2019_SCN_bioreactor_t1_biofilm_scaffold_181288_255	K08151	2019_SCN_bioreactor_t1_biofilm_scaffold_181288	2019_SCN_bioreactor_t1_biofilm_Verrucomicrobia_66_15	09183 Protein families: signaling and cellular processes	02000 Transporters [BR:ko02000]	K08151 tetA; MFS transporter, DHA1 family, tetracycline resistance protein
cn_combo_scaffold_207_121	K13633	cn_combo_scaffold_207	CN-SCN_Comamonas_56x	09182 Protein families: genetic information processing	03000 Transcription factors [BR:ko03000]	K13633 ftrA; AraC family transcriptional regulator, transcriptional activator FtrA
SCNpilot_BF_INOC_scaffold_1349_11	K13633	SCNpilot_BF_INOC_scaffold_1349	SCNpilot_BF_INOC_Parabacteroides_41_8	09182 Protein families: genetic information processing	03000 Transcription factors [BR:ko03000]	K13633 ftrA; AraC family transcriptional regulator, transcriptional activator FtrA
SCNpilot_cont_1000_p_scaffold_815_17	K26898	SCNpilot_cont_1000_p_scaffold_815	SCNPILOT_CONT_1000_P_Pseudonocardia_72_23
SCN18_14_9_16_R4_B_scaffold_4_290	K00279	SCN18_14_9_16_R4_B_scaffold_4	SCN18_SCNpilot_BF_INOC_Bordetella_67_10_67_46	09109 Metabolism of terpenoids and polyketides	00908 Zeatin biosynthesis [PATH:ko00908]	K00279 CKX; cytokinin dehydrogenase [EC:1.5.99.12]
SCN_isolate_38_Leifsonia_2_1248	K00592	SCN_isolate_38_Leifsonia_2		09191 Unclassified: metabolism	99980 Enzymes with EC numbers	K00592 RBCMT; [ribulose-bisphosphate carboxylase]/[fructose-bisphosphate aldolase]-lysine N-methyltransferase [EC:2.1.1.127 2.1.1.259]
SCN18_30_10_14_R3_P_scaffold_83_225	K03629	SCN18_30_10_14_R3_P_scaffold_83	SCN18_30_10_14_R3_P_CN-SCN_Devosia_27x_66_71	09124 Replication and repair	03440 Homologous recombination [PATH:ko03440]	K03629 recF; DNA replication and repair protein RecF
SCNpilot_cont_750_bf_scaffold_247_105	K03546	SCNpilot_cont_750_bf_scaffold_247	SCNPILOT_CONT_750_BF_Rhodospirillales_68_10	09182 Protein families: genetic information processing	03400 DNA repair and recombination proteins [BR:ko03400]	K03546 sbcC, rad50; DNA repair protein SbcC/Rad50
SCN18_25_8_15_R2_B_scaffold_791_12	K01050	SCN18_25_8_15_R2_B_scaffold_791	SCN18_25_8_15_R2_B_Xanthomonadales_66_12	09191 Unclassified: metabolism	99980 Enzymes with EC numbers	K01050 BCHE; cholinesterase [EC:3.1.1.8]
SCNpilot_cont_1000_p_scaffold_448_75	K02004	SCNpilot_cont_1000_p_scaffold_448	SCNPILOT_CONT_1000_P_Pseudonocardia_72_23	09183 Protein families: signaling and cellular processes	02000 Transporters [BR:ko02000]	K02004 ABC.CD.P; putative ABC transport system permease protein
SCN18_10_11_15_R5_P_scaffold_296_12	K00877	SCN18_10_11_15_R5_P_scaffold_296	SCN18_10_11_15_R5_P_Candidatus_Caedibacter_acanthamoebae_SCNPILOT_EXPT_500_P_38_48_38_48	09108 Metabolism of cofactors and vitamins	00730 Thiamine metabolism [PATH:ko00730]	K00877 THI20; hydroxymethylpyrimidine/phosphomethylpyrimidine kinase / thiaminase [EC:2.7.1.49 2.7.4.7 3.5.99.2]
scnpilot_cont_500_p_scaffold_100_268	K04091	scnpilot_cont_500_p_scaffold_100	SCNPILOT_CONT_500_P_Leifsonia_70_8_8	09102 Energy metabolism	00920 Sulfur metabolism [PATH:ko00920]	K04091 ssuD; alkanesulfonate monooxygenase [EC:1.14.14.5]
2021_SCN_bioreactor_B_09_19_2024_biofilm_3607_6	K13877	2021_SCN_bioreactor_B_09_19_2024_biofilm_3607		09101 Carbohydrate metabolism	00040 Pentose and glucuronate interconversions [PATH:ko00040]	K13877 aldH; 2,5-dioxopentanoate dehydrogenase [EC:1.2.1.26]
cn_combo_scaffold_2601_1	K01278	cn_combo_scaffold_2601	CN-SCN_Sphingomonas_18x	09154 Digestive system	04974 Protein digestion and absorption [PATH:ko04974]	K01278 DPP4, CD26; dipeptidyl-peptidase 4 [EC:3.4.14.5]
2021_SCN_bioreactor_B_09_19_2024_biofilm_21_122	K01278	2021_SCN_bioreactor_B_09_19_2024_biofilm_21	2021_SCN_bioreactor_B_09_19_2024_biofilm_Rhizobiaceae	09154 Digestive system	04974 Protein digestion and absorption [PATH:ko04974]	K01278 DPP4, CD26; dipeptidyl-peptidase 4 [EC:3.4.14.5]
SCN18_25_1_16_R3_B_scaffold_20_16	K19793	SCN18_25_1_16_R3_B_scaffold_20	SCN18_25_1_16_R3_B_Rudaea_64_147	09102 Energy metabolism	00680 Methane metabolism [PATH:ko00680]	K19793 mfnC; (5-formylfuran-3-yl)methyl phosphate transaminase [EC:2.6.1.108]
SCN18_25_8_15_R2_B_scaffold_0_564	K03272	SCN18_25_8_15_R2_B_scaffold_0	SCN18_25_8_15_R2_B_SCNPILOT_EXPT_750_BF_Actinomycetales_70_150_72_69	09107 Glycan biosynthesis and metabolism	00540 Lipopolysaccharide biosynthesis [PATH:ko00540]	K03272 gmhC, hldE, waaE, rfaE; D-beta-D-heptose 7-phosphate kinase / D-beta-D-heptose 1-phosphate adenosyltransferase [EC:2.7.1.167 2.7.7.70]
SCNpilot_solid_1_scaffold_628_18	K22225	SCNpilot_solid_1_scaffold_628	SCNPILOT_SOLID_1_Sphingobacteriales_41_19	09108 Metabolism of cofactors and vitamins	00860 Porphyrin and chlorophyll metabolism [PATH:ko00860]	K22225 ahbAB; siroheme decarboxylase [EC:4.1.1.111]
2019_SCN_bioreactor_t4_planktonic_scaffold_13973_365	K00816	2019_SCN_bioreactor_t4_planktonic_scaffold_13973	2019_SCN_bioreactor_t4_planktonic_Bacteroidetes_43_45	09105 Amino acid metabolism	00270 Cysteine and methionine metabolism [PATH:ko00270]	K00816 CCBL; kynurenine---oxoglutarate transaminase / cysteine-S-conjugate beta-lyase / glutamine---phenylpyruvate transaminase [EC:2.6.1.7 4.4.1.13 2.6.1.64]
cn_combo_scaffold_704_26	K22225	cn_combo_scaffold_704	CN-SCN_Comamonas_56x	09108 Metabolism of cofactors and vitamins	00860 Porphyrin and chlorophyll metabolism [PATH:ko00860]	K22225 ahbAB; siroheme decarboxylase [EC:4.1.1.111]
SCN18_26_2_15_R2_P_scaffold_1110_18	K07139	SCN18_26_2_15_R2_P_scaffold_1110	SCN18_26_2_15_R2_P_Planctomycetes_69_10	09194 Poorly characterized	99997 Function unknown	K07139 K07139; uncharacterized protein
SCN18_26_2_15_R2_B_scaffold_9_412	K06145	SCN18_26_2_15_R2_B_scaffold_9	SCN18_26_2_15_R2_B_Rhizobiales_60_31	09182 Protein families: genetic information processing	03000 Transcription factors [BR:ko03000]	K06145 gntR; LacI family transcriptional regulator, gluconate utilization system Gnt-I transcriptional repressor
scnpilot_expt_750_p_scaffold_297_47	K21025	scnpilot_expt_750_p_scaffold_297	SCNPILOT_EXPT_750_P_Alphaproteobacteria_33_17	09145 Cellular community - prokaryotes	02025 Biofilm formation - Pseudomonas aeruginosa [PATH:ko02025]	K21025 fimX; multidomain signaling protein FimX
scnpilot_p_inoc_scaffold_36_283	K24057	scnpilot_p_inoc_scaffold_36	SCNpilot_P_inoc_Rhodobacter_64_50	09183 Protein families: signaling and cellular processes	04990 Domain-containing proteins not elsewhere classified [BR:ko04990]	K24057 PDZK1, PDZD1; DZ domain-containing protein 1
scnpilot_cont_500_p_scaffold_44_401	K21621	scnpilot_cont_500_p_scaffold_44	SCNPILOT_CONT_500_P_Leifsonia_70_8_8	09101 Carbohydrate metabolism	00052 Galactose metabolism [PATH:ko00052]	K21621 fk; tagatose kinase [EC:2.7.1.101]
SCN18_30_10_14_R2_B_scaffold_554_6	K10764	SCN18_30_10_14_R2_B_scaffold_554	CN18_30_10_14_R2_B_Alphaproteobacteria_67_12	09102 Energy metabolism	00920 Sulfur metabolism [PATH:ko00920]	K10764 metZ; O-succinylhomoserine sulfhydrylase [EC:2.5.1.-]
SCN18_30_10_14_R3_B_scaffold_8007_5	K06858	SCN18_30_10_14_R3_B_scaffold_8007	SCN18_30_10_14_R3_B_Rhizobiales_64_9	09131 Membrane transport	02010 ABC transporters [PATH:ko02010]	K06858 btuF; vitamin B12 transport system substrate-binding protein
SCN18_30_10_14_R2_B_scaffold_997_5	K03392	SCN18_30_10_14_R2_B_scaffold_997	SCN18_30_10_14_R2_B_Bacteria_71_11	09105 Amino acid metabolism	00380 Tryptophan metabolism [PATH:ko00380]	K03392 ACMSD; aminocarboxymuconate-semialdehyde decarboxylase [EC:4.1.1.45]
SCN18_26_2_15_R1_B_scaffold_1150_20	K23671	SCN18_26_2_15_R1_B_scaffold_1150	SCN18_26_2_15_R1_B_SCNPILOT_SOLID2_TRIM150_Alphaproteobacteria_62_41_62_24	09110 Biosynthesis of other secondary metabolites	00997 Biosynthesis of various secondary metabolites - part 3 [PATH:ko00997]	K23671 besB; L-2-amino-4-chloropent-4-enoate dechlorinase/desaturase [EC:4.5.1.-]
scnpilot_expt_750_p_scaffold_388_85	K04103	scnpilot_expt_750_p_scaffold_388	SCNPILOT_EXPT_750_P_Actinomycetales_72_13	09105 Amino acid metabolism	00380 Tryptophan metabolism [PATH:ko00380]	K04103 ipdC; indolepyruvate decarboxylase [EC:4.1.1.74]
SCN18_14_9_16_R1_B_scaffold_35_176	K17100	SCN18_14_9_16_R1_B_scaffold_35	SCN18_14_9_16_R1_B_Chryseobacterium_40_24	09102 Energy metabolism	00680 Methane metabolism [PATH:ko00680]	K17100 DAS; dihydroxyacetone synthase [EC:2.2.1.3]
Knockout_Variovorax_02_2024_L_all_day_12_224_92	K04362	Knockout_Variovorax_02_2024_L_all_day_12_224	KOV_02_2024_L_all_day_12_Sphingomonas	09132 Signal transduction	04010 MAPK signaling pathway [PATH:ko04010]	K04362 FGFR1, CD331; fibroblast growth factor receptor 1 [EC:2.7.10.1]
SCN18_13_7_16_R3_B_scaffold_999_9	K00282	SCN18_13_7_16_R3_B_scaffold_999	SCN18_13_7_16_R3_B_Actinobacteria_70_9	09101 Carbohydrate metabolism	00630 Glyoxylate and dicarboxylate metabolism [PATH:ko00630]	K00282 gcvPA; glycine dehydrogenase subunit 1 [EC:1.4.4.2]
scnpilot_solids2_trim150_scaffold_3664_curated_5	K15781	scnpilot_solids2_trim150_scaffold_3664_curated	solids_Rhodanobacter_2	09191 Unclassified: metabolism	99980 Enzymes with EC numbers	K15781 serB-plsC; putative phosphoserine phosphatase / 1-acylglycerol-3-phosphate O-acyltransferase [EC:3.1.3.3 2.3.1.51]
scnpilot_expt_750_p_scaffold_331_94	K04362	scnpilot_expt_750_p_scaffold_331	SCNPILOT_EXPT_750_P_Thiobacillus_65_1100	09132 Signal transduction	04010 MAPK signaling pathway [PATH:ko04010]	K04362 FGFR1, CD331; fibroblast growth factor receptor 1 [EC:2.7.10.1]
SCNpilot_expt_1000_bf_scaffold_333_74	K20571	SCNpilot_expt_1000_bf_scaffold_333	SCNPILOT_EXPT_1000_BF_Devosia_65_23	09110 Biosynthesis of other secondary metabolites	00524 Neomycin, kanamycin and gentamicin biosynthesis [PATH:ko00524]	K20571 kanC; dehydrogenase [EC:1.1.1.-]
Knockout_Variovorax_02_2024_G_none_B1_day_12_88_94	K25807	Knockout_Variovorax_02_2024_G_none_B1_day_12_88	KOV_02_2024_G_none_B1_day_12_Cohnella
SCNpilot_BF_INOC_scaffold_1522_23	K12257	SCNpilot_BF_INOC_scaffold_1522	SCNpilot_BF_INOC_Bacteroidetes_37_11	09123 Folding, sorting and degradation	03060 Protein export [PATH:ko03060]	K12257 secDF; SecD/SecF fusion protein
SCN18_31_3_15_R4_B_scaffold_438_14	K22048	SCN18_31_3_15_R4_B_scaffold_438	SCN18_31_3_15_R4_B_SCNpilot_BF_INOC_Flavobacterium_39_30_40_63	09183 Protein families: signaling and cellular processes	02000 Transporters [BR:ko02000]	K22048 MSL4S; mechanosensitive ion channel protein 4/5/6/7/8/9/10
SCN18_25_8_15_R3_B_scaffold_155_52	K08721	SCN18_25_8_15_R3_B_scaffold_155	SCN18_25_8_15_R3_B_WPS-2_62_28	09183 Protein families: signaling and cellular processes	02000 Transporters [BR:ko02000]	K08721 oprJ; outer membrane protein, multidrug efflux system
SCNpilot_cont_750_p_scaffold_406_51	K03579	SCNpilot_cont_750_p_scaffold_406	SCNPILOT_CONT_750_P_Aeromonadales_61_5_9	09191 Unclassified: metabolism	99980 Enzymes with EC numbers	K03579 hrpB; ATP-dependent helicase HrpB [EC:3.6.4.13]
SCN18_30_10_14_R1_B_scaffold_3881_1	K00130	SCN18_30_10_14_R1_B_scaffold_3881	SCN18_30_10_14_R1_B_Sphingobium_66_9	09105 Amino acid metabolism	00260 Glycine, serine and threonine metabolism [PATH:ko00260]	K00130 betB, gbsA; betaine-aldehyde dehydrogenase [EC:1.2.1.8]
SCNpilot_BF_INOC_scaffold_140_73	K05994	SCNpilot_BF_INOC_scaffold_140	SCNpilot_BF_INOC_Bacteroidetes_37_82	09181 Protein families: metabolism	01002 Peptidases and inhibitors [BR:ko01002]	K05994 E3.4.11.10; bacterial leucyl aminopeptidase [EC:3.4.11.10]
2019_SCN_bioreactor_t2_biofilm_scaffold_81283_227	K03334	2019_SCN_bioreactor_t2_biofilm_scaffold_81283	2019_SCN_bioreactor_t2_biofilm_Alphaproteobacteria_70_37	09105 Amino acid metabolism	00250 Alanine, aspartate and glutamate metabolism [PATH:ko00250]	K03334 IL4I1; L-amino-acid oxidase [EC:1.4.3.2]
2019_SCN_bioreactor_t3_biofilm_scaffold_8178_43	K03546	2019_SCN_bioreactor_t3_biofilm_scaffold_8178	2019_SCN_bioreactor_t3_biofilm_Devosia_66_11	09182 Protein families: genetic information processing	03400 DNA repair and recombination proteins [BR:ko03400]	K03546 sbcC, rad50; DNA repair protein SbcC/Rad50
SCN18_26_2_15_R1_F_scaffold_44_226	K16918	SCN18_26_2_15_R1_F_scaffold_44	SCN18_26_2_15_R1_F_Chitinophagaceae_50_26	09131 Membrane transport	02010 ABC transporters [PATH:ko02010]	K16918 ytrF; acetoin utilization transport system permease protein
scnpilot_cont_500_p_scaffold_2107_5	K04360	scnpilot_cont_500_p_scaffold_2107	SCNPILOT_CONT_500_P_Amoebophilus_asiaticus_42_9.0	09132 Signal transduction	04010 MAPK signaling pathway [PATH:ko04010]	K04360 NTRK2, TRKB; neurotrophic tyrosine kinase receptor type 2 [EC:2.7.10.1]
2021_SCN_bioreactor_B_09_19_2024_biofilm_46758_1	K18351	2021_SCN_bioreactor_B_09_19_2024_biofilm_46758		09132 Signal transduction	02020 Two-component system [PATH:ko02020]	K18351 vanSAc; two-component system, OmpR family, sensor histidine kinase VanS [EC:2.7.13.3]
SCNpilot_BF_INOC_scaffold_325_71	K10549	SCNpilot_BF_INOC_scaffold_325	SCNpilot_BF_INOC_Bacteroidetes_44_10	09131 Membrane transport	02010 ABC transporters [PATH:ko02010]	K10549 alsB; D-allose transport system substrate-binding protein
SCN18_30_10_14_R2_P_scaffold_43_186	K14630	SCN18_30_10_14_R2_P_scaffold_43	SCN18_30_10_14_R2_P_Burkholderiales_63_16	09109 Metabolism of terpenoids and polyketides	01057 Biosynthesis of type II polyketide products [PATH:ko01057]	K14630 actVA5; two-component flavin-dependent monooxygenase [EC:1.14.14.-]
cn_combo_scaffold_913_51	K15027	cn_combo_scaffold_913	CN-SCN_Lautropia_89x	09182 Protein families: genetic information processing	03012 Translation factors [BR:ko03012]	K15027 EIF2D; translation initiation factor 2D
cn_combo_scaffold_3608_12	K23424	cn_combo_scaffold_3608	CN-SCN_Acidovorax_22x	09181 Protein families: metabolism	01003 Glycosyltransferases [BR:ko01003]	K23424 TMTC; protein O-mannosyl-transferase [EC:2.4.1.-]
SCNpilot_cont_300_bf_scaffold_69_65	K21011	SCNpilot_cont_300_bf_scaffold_69	SCNPILOT_CONT_300_BF_Actinomycetales_73_43	09145 Cellular community - prokaryotes	02025 Biofilm formation - Pseudomonas aeruginosa [PATH:ko02025]	K21011 pelF; polysaccharide biosynthesis protein PelF
SCN_isolate_38_Leifsonia_19_101	K14512	SCN_isolate_38_Leifsonia_19		09132 Signal transduction	04016 MAPK signaling pathway - plant [PATH:ko04016]	K14512 MPK6; mitogen-activated protein kinase 6 [EC:2.7.11.24]
SCNpilot_expt_500_bf_scaffold_1868_29	K23424	SCNpilot_expt_500_bf_scaffold_1868	SCNPILOT_EXPT_500_BF_STEP10_Sphingopyxis_65_8	09181 Protein families: metabolism	01003 Glycosyltransferases [BR:ko01003]	K23424 TMTC; protein O-mannosyl-transferase [EC:2.4.1.-]
SCN18_26_2_15_R2_P_scaffold_20_311	K14655	SCN18_26_2_15_R2_P_scaffold_20	SCN18_26_2_15_R2_P_SCNPILOT_CONT_500_P_Xanthomonadales_69_150_Rhodanobacter_68_51	09108 Metabolism of cofactors and vitamins	00740 Riboflavin metabolism [PATH:ko00740]	K14655 RIB2, PUS8; tRNA pseudouridine32 synthase / 2,5-diamino-6-(5-phospho-D-ribitylamino)-pyrimidin-4(3H)-one deaminase [EC:5.4.99.28]
2019_SCN_bioreactor_09_19_2024_biofilm_2891_10	K23424	2019_SCN_bioreactor_09_19_2024_biofilm_2891	2019_SCN_bioreactor_09_19_2024_biofilm_Gemmataceae	09181 Protein families: metabolism	01003 Glycosyltransferases [BR:ko01003]	K23424 TMTC; protein O-mannosyl-transferase [EC:2.4.1.-]
SCN18_26_2_15_R2_B_scaffold_1662_1	K07701	SCN18_26_2_15_R2_B_scaffold_1662	SCN18_26_2_15_R2_B_SCNPILOT_CONT_750_BF_Rhodospirillales_68_10_70_15	09132 Signal transduction	02020 Two-component system [PATH:ko02020]	K07701 dcuS; two-component system, CitB family, sensor histidine kinase DcuS [EC:2.7.13.3]
SCN18_30_10_14_R4_P_scaffold_477_9	K21711	SCN18_30_10_14_R4_P_scaffold_477	SCN18_30_10_14_R4_P_SCN_Variovorax_21x_69_13	09182 Protein families: genetic information processing	03000 Transcription factors [BR:ko03000]	K21711 pycR; LysR family transcriptional regulator, putative pyruvate carboxylase regulator
SCNpilot_expt_1000_bf_scaffold_177_29	K14655	SCNpilot_expt_1000_bf_scaffold_177	SCNPILOT_EXPT_1000_BF_Sphingobacteriia_40_10	09108 Metabolism of cofactors and vitamins	00740 Riboflavin metabolism [PATH:ko00740]	K14655 RIB2, PUS8; tRNA pseudouridine32 synthase / 2,5-diamino-6-(5-phospho-D-ribitylamino)-pyrimidin-4(3H)-one deaminase [EC:5.4.99.28]
SCN18_30_10_14_R4_P_scaffold_439_7	K04487	SCN18_30_10_14_R4_P_scaffold_439	SCN18_30_10_14_R4_P_Rhizobiales_66_13	09108 Metabolism of cofactors and vitamins	00730 Thiamine metabolism [PATH:ko00730]	K04487 iscS, NFS1; cysteine desulfurase [EC:2.8.1.7]
2019_SCN_bioreactor_t2_biofilm_scaffold_89937_54	K12405	2019_SCN_bioreactor_t2_biofilm_scaffold_89937	2019_SCN_bioreactor_t2_biofilm_Herbaspirillum_63_171	09103 Lipid metabolism	00120 Primary bile acid biosynthesis [PATH:ko00120]	K12405 HSD17B4; (3R)-3-hydroxyacyl-CoA dehydrogenase / 3a,7a,12a-trihydroxy-5b-cholest-24-enoyl-CoA hydratase / enoyl-CoA hydratase 2 [EC:1.1.1.- 4.2.1.107 4.2.1.119]
scn_reactorb_scaffold_41755_14	K01727	scn_reactorb_scaffold_41755	2019_SCN_bioreactor_inoc_reactorb_Clostridiales_33_7	09191 Unclassified: metabolism	99980 Enzymes with EC numbers	K01727 hysA, hylA, hylB; hyaluronate lyase [EC:4.2.2.1]
scnpilot_solids1_trim150_scaffold_12674_curated_1	K05921	scnpilot_solids1_trim150_scaffold_12674_curated	solids_Gemmatimonadetes_1	09105 Amino acid metabolism	00350 Tyrosine metabolism [PATH:ko00350]	K05921 hpaG; 5-oxopent-3-ene-1,2,5-tricarboxylate decarboxylase / 2-hydroxyhepta-2,4-diene-1,7-dioate isomerase [EC:4.1.1.68 5.3.3.-]
SCN18_25_1_16_R1_B_scaffold_178_58	K12405	SCN18_25_1_16_R1_B_scaffold_178	SCN18_25_1_16_R1_B_SCNPILOT_CONT_300_BF_Rhizobiales_62_47_62_13	09103 Lipid metabolism	00120 Primary bile acid biosynthesis [PATH:ko00120]	K12405 HSD17B4; (3R)-3-hydroxyacyl-CoA dehydrogenase / 3a,7a,12a-trihydroxy-5b-cholest-24-enoyl-CoA hydratase / enoyl-CoA hydratase 2 [EC:1.1.1.- 4.2.1.107 4.2.1.119]
2021_SCN_bioreactor_A_09_19_2024_biofilm_1252_20	K10549	2021_SCN_bioreactor_A_09_19_2024_biofilm_1252		09131 Membrane transport	02010 ABC transporters [PATH:ko02010]	K10549 alsB; D-allose transport system substrate-binding protein
cn_combo_scaffold_7544_7	K03062	cn_combo_scaffold_7544	CN-SCN_Mesorhizobium_20x	09123 Folding, sorting and degradation	03050 Proteasome [PATH:ko03050]	K03062 PSMC1, RPT2; 26S proteasome regulatory subunit T2
berkeley_reactor_200306_planktonic_scaffold_122971_63	K05018	berkeley_reactor_200306_planktonic_scaffold_122971	2019_SCN_bioreactor_200211_planktonic_Verrucomicrobia_60_20	09155 Excretory system	04966 Collecting duct acid secretion [PATH:ko04966]	K05018 CLCNKB; chloride channel Kb
SCNpilot_solid_1_scaffold_2803_18	K16011	SCNpilot_solid_1_scaffold_2803	SCNPILOT_SOLID_1_Rubrobacteridae_70_15_partial	09101 Carbohydrate metabolism	00051 Fructose and mannose metabolism [PATH:ko00051]	K16011 algA, xanB, rfbA, wbpW, pslB; mannose-1-phosphate guanylyltransferase / mannose-6-phosphate isomerase [EC:2.7.7.13 5.3.1.8]
SCN18_25_8_15_R2_B_scaffold_877_15	K07648	SCN18_25_8_15_R2_B_scaffold_877	SCN18_25_8_15_R2_B_SCNpilot_BF_INOC_Bordetella_67_10-related_69_14	09132 Signal transduction	02020 Two-component system [PATH:ko02020]	K07648 arcB; two-component system, OmpR family, aerobic respiration control sensor histidine kinase ArcB [EC:2.7.13.3]
SCN18_26_2_15_R1_F_scaffold_31_345	K07648	SCN18_26_2_15_R1_F_scaffold_31	SCN18_26_2_15_R1_F_Chitinophagaceae_50_26	09132 Signal transduction	02020 Two-component system [PATH:ko02020]	K07648 arcB; two-component system, OmpR family, aerobic respiration control sensor histidine kinase ArcB [EC:2.7.13.3]
SCN18_31_3_15_R4_B_scaffold_18_399	K00712	SCN18_31_3_15_R4_B_scaffold_18	SCN18_31_3_15_R4_B_Acidobacteria_62_15	09181 Protein families: metabolism	01003 Glycosyltransferases [BR:ko01003]	K00712 tagE; poly(glycerol-phosphate) alpha-glucosyltransferase [EC:2.4.1.52]
SCNpilot_BF_INOC_scaffold_131_69	K21467	SCNpilot_BF_INOC_scaffold_131	SCNpilot_BF_INOC_Bacteroidetes_43_41	09181 Protein families: metabolism	01011 Peptidoglycan biosynthesis and degradation proteins [BR:ko01011]	K21467 pbpC; penicillin-binding protein 3
scnpilot_solids2_trim150_scaffold_9_185	K12132	scnpilot_solids2_trim150_scaffold_9	SCNPILOT_SOLID2_TRIM150_Chryseobacterium_39_38	09181 Protein families: metabolism	01001 Protein kinases [BR:ko01001]	K12132 prkC, stkP; eukaryotic-like serine/threonine-protein kinase [EC:2.7.11.1]
SCN_reactora_scaffold_46047_421	K03546	SCN_reactora_scaffold_46047	SCN_bioreactor_inoc_reactora_Bacteroidetes_39_99	09182 Protein families: genetic information processing	03400 DNA repair and recombination proteins [BR:ko03400]	K03546 sbcC, rad50; DNA repair protein SbcC/Rad50
SCNpilot_cont_300_bf_scaffold_1161_42	K25676	SCNpilot_cont_300_bf_scaffold_1161	SCNPILOT_CONT_300_BF_Nitrobacter_62_12_partial
SCNpilot_expt_1000_bf_scaffold_115_137	K15526	SCNpilot_expt_1000_bf_scaffold_115	SCNPILOT_EXPT_1000_BF_Sphingomonas_65_55	09191 Unclassified: metabolism	99980 Enzymes with EC numbers	K15526 mshC; L-cysteine:1D-myo-inositol 2-amino-2-deoxy-alpha-D-glucopyranoside ligase [EC:6.3.1.13]
2021_SCN_bioreactor_B_09_19_2024_biofilm_580_65	K07708	2021_SCN_bioreactor_B_09_19_2024_biofilm_580		09132 Signal transduction	02020 Two-component system [PATH:ko02020]	K07708 glnL, ntrB; two-component system, NtrC family, nitrogen regulation sensor histidine kinase GlnL [EC:2.7.13.3]
Knockout_Variovorax_02_2024_K_none_B1_day_14_45_77	K03546	Knockout_Variovorax_02_2024_K_none_B1_day_14_45	KOV_02_2024_K_none_B1_day_14_Pandoraea	09182 Protein families: genetic information processing	03400 DNA repair and recombination proteins [BR:ko03400]	K03546 sbcC, rad50; DNA repair protein SbcC/Rad50
SCN18_30_10_14_R2_B_scaffold_8918_2	K01303	SCN18_30_10_14_R2_B_scaffold_8918	SCN18_30_10_14_R2_B_Alphaproteobacteria_64_8	09181 Protein families: metabolism	01002 Peptidases and inhibitors [BR:ko01002]	K01303 APEH; acylaminoacyl-peptidase [EC:3.4.19.1]
SCN_isolate_38_Leifsonia_24_225	K02618	SCN_isolate_38_Leifsonia_24		09105 Amino acid metabolism	00360 Phenylalanine metabolism [PATH:ko00360]	K02618 paaZ; oxepin-CoA hydrolase / 3-oxo-5,6-dehydrosuberyl-CoA semialdehyde dehydrogenase [EC:3.3.2.12 1.2.1.91]
scnpilot_p_inoc_scaffold_1087_10	K22200	scnpilot_p_inoc_scaffold_1087	SCNpilot_P_inoc_Planctomycetales_70_10	09191 Unclassified: metabolism	99980 Enzymes with EC numbers	K22200 E3.1.3.63; 2-carboxy-D-arabinitol-1-phosphatase [EC:3.1.3.63]
SCN18_30_10_14_R1_P_scaffold_368_38	K13050	SCN18_30_10_14_R1_P_scaffold_368	SCN18_30_10_14_R1_P_Cytophagales_49_46	09154 Digestive system	04979 Cholesterol metabolism [PATH:ko04979]	K13050 PCSK9; proprotein convertase subtilisin/kexin type 9 [EC:3.4.21.-]
scnpilot_expt_750_p_scaffold_335_89	K06665	scnpilot_expt_750_p_scaffold_335	SCNPILOT_EXPT_750_P_Bacteroidia_38_18	09132 Signal transduction	04011 MAPK signaling pathway - yeast [PATH:ko04011]	K06665 SSN6, CYC8; general transcriptional corepressor CYC8
SCN18_13_7_16_R4_B_scaffold_7058_2	K03546	SCN18_13_7_16_R4_B_scaffold_7058	SCN18_13_7_16_R4_B_Burkholderiales_66_10	09182 Protein families: genetic information processing	03400 DNA repair and recombination proteins [BR:ko03400]	K03546 sbcC, rad50; DNA repair protein SbcC/Rad50
SCNpilot_BF_INOC_scaffold_1164_8	K22230	SCNpilot_BF_INOC_scaffold_1164	SCNpilot_BF_INOC_Bacteroidetes_43_41	09101 Carbohydrate metabolism	00562 Inositol phosphate metabolism [PATH:ko00562]	K22230 iolU; scyllo-inositol 2-dehydrogenase (NADP+) [EC:1.1.1.-]
SCN18_30_10_14_R3_P_scaffold_57_78	K07651	SCN18_30_10_14_R3_P_scaffold_57	SCN18_30_10_14_R3_P_Burkholderiales_68_190	09132 Signal transduction	02020 Two-component system [PATH:ko02020]	K07651 resE; two-component system, OmpR family, sensor histidine kinase ResE [EC:2.7.13.3]
SCNpilot_expt_1000_bf_scaffold_544_45	K00571	SCNpilot_expt_1000_bf_scaffold_544	SCNPILOT_EXPT_1000_BF_Microbacterium_69_10	09183 Protein families: signaling and cellular processes	02048 Prokaryotic defense system [BR:ko02048]	K00571 E2.1.1.72; site-specific DNA-methyltransferase (adenine-specific) [EC:2.1.1.72]
SCNpilot_expt_1000_bf_scaffold_19455_2	K25499	SCNpilot_expt_1000_bf_scaffold_19455	SCNPILOT_EXPT_1000_BF_Mesorhizobium_61_14
berkeley_reactor_200306_planktonic_scaffold_129782_7	K13519	berkeley_reactor_200306_planktonic_scaffold_129782	2019_SCN_bioreactor_200211_planktonic_Bacteroidales_40_82	09103 Lipid metabolism	00561 Glycerolipid metabolism [PATH:ko00561]	K13519 LPT1, ALE1; lysophospholipid acyltransferase [EC:2.3.1.51 2.3.1.23 2.3.1.-]
SCN18_30_10_14_R3_P_scaffold_61_106	K03546	SCN18_30_10_14_R3_P_scaffold_61	SCN18_30_10_14_R3_P_Burkholderiales_68_190	09182 Protein families: genetic information processing	03400 DNA repair and recombination proteins [BR:ko03400]	K03546 sbcC, rad50; DNA repair protein SbcC/Rad50
SCN18_30_10_14_R3_P_scaffold_34_164	K18119	SCN18_30_10_14_R3_P_scaffold_34	SCN18_30_10_14_R3_P_CN-SCN_Microbacterium_27x_70_19	09101 Carbohydrate metabolism	00650 Butanoate metabolism [PATH:ko00650]	K18119 sucD; succinate-semialdehyde dehydrogenase [EC:1.2.1.76]
SCNpilot_solid_1_scaffold_1106_20	K01083	SCNpilot_solid_1_scaffold_1106	SCNPILOT_SOLID_1_Rubrobacteridae_70_15_partial	09101 Carbohydrate metabolism	00562 Inositol phosphate metabolism [PATH:ko00562]	K01083 E3.1.3.8; 3-phytase [EC:3.1.3.8]
cn_combo_scaffold_1088_23	K03546	cn_combo_scaffold_1088	CN-SCN_Lautropia_89x	09182 Protein families: genetic information processing	03400 DNA repair and recombination proteins [BR:ko03400]	K03546 sbcC, rad50; DNA repair protein SbcC/Rad50
SCNpilot_expt_1000_bf_scaffold_3_2002	K01083	SCNpilot_expt_1000_bf_scaffold_3	SCNPILOT_EXPT_1000_BF_Devosia_62_26	09101 Carbohydrate metabolism	00562 Inositol phosphate metabolism [PATH:ko00562]	K01083 E3.1.3.8; 3-phytase [EC:3.1.3.8]
SCN18_30_10_14_R1_P_scaffold_5_496	K03546	SCN18_30_10_14_R1_P_scaffold_5	SCN18_30_10_14_R1_P_Rhizobiales_62_27	09182 Protein families: genetic information processing	03400 DNA repair and recombination proteins [BR:ko03400]	K03546 sbcC, rad50; DNA repair protein SbcC/Rad50
SCN18_30_10_14_R3_P_scaffold_143_33	K06937	SCN18_30_10_14_R3_P_scaffold_143	SCN18_30_10_14_R3_P_CN-SCN_Microbacterium_27x_70_19	09191 Unclassified: metabolism	99980 Enzymes with EC numbers	K06937 K06937; 7,8-dihydro-6-hydroxymethylpterin dimethyltransferase [EC:2.1.1.-]
SCN_isolate_38_Leifsonia_4_838	K17583	SCN_isolate_38_Leifsonia_4		09181 Protein families: metabolism	01009 Protein phosphatases and associated proteins [BR:ko01009]	K17583 NOM1; nucleolar MIF4G domain-containing protein 1
SCN18_30_10_14_R4_P_scaffold_47_76	K18119	SCN18_30_10_14_R4_P_scaffold_47	SCN18_30_10_14_R4_P_SCNPILOT_CONT_300_BF_Rhizobiales_67_6-related_67_37	09101 Carbohydrate metabolism	00650 Butanoate metabolism [PATH:ko00650]	K18119 sucD; succinate-semialdehyde dehydrogenase [EC:1.2.1.76]
SCNpilot_solid_2_scaffold_285_28	K18119	SCNpilot_solid_2_scaffold_285	SCNPILOT_SOLID_2_Afipia__34	09101 Carbohydrate metabolism	00650 Butanoate metabolism [PATH:ko00650]	K18119 sucD; succinate-semialdehyde dehydrogenase [EC:1.2.1.76]
SCN18_30_10_14_R3_B_scaffold_711_5	K22230	SCN18_30_10_14_R3_B_scaffold_711	SCN18_30_10_14_R3_B_SCNpilot_P_inoc_Thiobacillus_strain2_63_34_65_22	09101 Carbohydrate metabolism	00562 Inositol phosphate metabolism [PATH:ko00562]	K22230 iolU; scyllo-inositol 2-dehydrogenase (NADP+) [EC:1.1.1.-]
SCNpilot_solid_1_scaffold_115_151	K07648	SCNpilot_solid_1_scaffold_115	SCNPILOT_SOLID_1_Burkholderiales_65_210	09132 Signal transduction	02020 Two-component system [PATH:ko02020]	K07648 arcB; two-component system, OmpR family, aerobic respiration control sensor histidine kinase ArcB [EC:2.7.13.3]
2021_SCN_bioreactor_B_09_19_2024_biofilm_50_4	K12431	2021_SCN_bioreactor_B_09_19_2024_biofilm_50		09181 Protein families: metabolism	01004 Lipid biosynthesis proteins [BR:ko01004]	K12431 pks2; phthioceranic/hydroxyphthioceranic acid synthase [EC:2.3.1.287]
Knockout_Variovorax_02_2024_L_all_B1_day_14_41_203	K25677	Knockout_Variovorax_02_2024_L_all_B1_day_14_41
2019_SCN_bioreactor_09_19_2024_biofilm_102_111	K20435	2019_SCN_bioreactor_09_19_2024_biofilm_102		09110 Biosynthesis of other secondary metabolites	00525 Acarbose and validamycin biosynthesis [PATH:ko00525]	K20435 valM; validone 7-phosphate aminotransferase [EC:2.6.1.-]
2021_SCN_bioreactor_B_09_19_2024_biofilm_118_210	K12431	2021_SCN_bioreactor_B_09_19_2024_biofilm_118		09181 Protein families: metabolism	01004 Lipid biosynthesis proteins [BR:ko01004]	K12431 pks2; phthioceranic/hydroxyphthioceranic acid synthase [EC:2.3.1.287]
SCNpilot_expt_500_bf_scaffold_4073_1	K05299	SCNpilot_expt_500_bf_scaffold_4073	SCNPILOT_EXPT_500_BF_STEP10_Sphingopyxis_65_8	09102 Energy metabolism	00720 Carbon fixation pathways in prokaryotes [PATH:ko00720]	K05299 fdhA; formate dehydrogenase (NADP+) alpha subunit [EC:1.17.1.10]
SCN18_30_10_14_R2_B_scaffold_16860_1	K06015	SCN18_30_10_14_R2_B_scaffold_16860	SCN18_30_10_14_R2_B_Rhizobiales_63_8	09191 Unclassified: metabolism	99980 Enzymes with EC numbers	K06015 E3.5.1.81; N-acyl-D-amino-acid deacylase [EC:3.5.1.81]
2019_SCN_bioreactor_09_19_2024_biofilm_30_180	K00605	2019_SCN_bioreactor_09_19_2024_biofilm_30	2019_SCN_bioreactor_09_19_2024_biofilm_Rudaea	09101 Carbohydrate metabolism	00630 Glyoxylate and dicarboxylate metabolism [PATH:ko00630]	K00605 gcvT, AMT; aminomethyltransferase [EC:2.1.2.10]
SCN18_25_8_15_R2_B_scaffold_9_1040	K05682	SCN18_25_8_15_R2_B_scaffold_9	SCN18_25_8_15_R2_B_SCNPILOT_EXPT_750_BF_Actinomycetales_70_150_72_69	09131 Membrane transport	02010 ABC transporters [PATH:ko02010]	K05682 ABCG3, Mxr2, Abcp2; ATP-binding cassette, subfamily G (WHITE), member 3
SCN18_30_10_14_R1_B_scaffold_3_430	K05682	SCN18_30_10_14_R1_B_scaffold_3	SCN18_30_10_14_R1_B_SCNPILOT_EXPT_1000_BF_Afipia_62_8_60_16	09131 Membrane transport	02010 ABC transporters [PATH:ko02010]	K05682 ABCG3, Mxr2, Abcp2; ATP-binding cassette, subfamily G (WHITE), member 3
SCN18_30_10_14_R4_P_scaffold_15_25	K05682	SCN18_30_10_14_R4_P_scaffold_15	SCN18_30_10_14_R4_P_SCNPILOT_CONT_300_BF_Rhizobiales_67_6-related_67_37	09131 Membrane transport	02010 ABC transporters [PATH:ko02010]	K05682 ABCG3, Mxr2, Abcp2; ATP-binding cassette, subfamily G (WHITE), member 3
Knockout_Variovorax_02_2024_L_all_day_8_367_21	K07200	Knockout_Variovorax_02_2024_L_all_day_8_367	KOV_02_2024_L_all_day_8_Stenotrophomonas	09132 Signal transduction	04371 Apelin signaling pathway [PATH:ko04371]	K07200 PRKAG; 5'-AMP-activated protein kinase, regulatory gamma subunit
2021_SCN_bioreactor_A_09_19_2024_biofilm_84_113	K14210	2021_SCN_bioreactor_A_09_19_2024_biofilm_84		09154 Digestive system	04974 Protein digestion and absorption [PATH:ko04974]	K14210 SLC3A1, RBAT; solute carrier family 3 (neutral and basic amino acid transporter), member 1
berkeley_reactor_200306_planktonic_scaffold_72183_722	K18323	berkeley_reactor_200306_planktonic_scaffold_72183	2019_SCN_bioreactor_200211_planktonic_Bacteria_48_334	09132 Signal transduction	02020 Two-component system [PATH:ko02020]	K18323 smeC; outer membrane protein, multidrug efflux system
SCN18_10_11_15_R2_B_scaffold_273_78	K10440	SCN18_10_11_15_R2_B_scaffold_273	Microbacterium_testaceum_SCNpilot_P_inoc_Microbacterium_70_36-related_71_14	09131 Membrane transport	02010 ABC transporters [PATH:ko02010]	K10440 rbsC; ribose transport system permease protein
SCN18_30_10_14_R2_B_scaffold_1606_19	K05682	SCN18_30_10_14_R2_B_scaffold_1606	SCN18_30_10_14_R2_B_Rhizobiales_64_10	09131 Membrane transport	02010 ABC transporters [PATH:ko02010]	K05682 ABCG3, Mxr2, Abcp2; ATP-binding cassette, subfamily G (WHITE), member 3
2021_SCN_bioreactor_A_09_19_2024_biofilm_388_31	K05682	2021_SCN_bioreactor_A_09_19_2024_biofilm_388		09131 Membrane transport	02010 ABC transporters [PATH:ko02010]	K05682 ABCG3, Mxr2, Abcp2; ATP-binding cassette, subfamily G (WHITE), member 3
scnpilot_cont_500_p_scaffold_100_57	K05682	scnpilot_cont_500_p_scaffold_100	SCNPILOT_CONT_500_P_Leifsonia_70_8_8	09131 Membrane transport	02010 ABC transporters [PATH:ko02010]	K05682 ABCG3, Mxr2, Abcp2; ATP-binding cassette, subfamily G (WHITE), member 3
Knockout_Variovorax_02_2024_L_all_B1_day_14_0_39	K08208	Knockout_Variovorax_02_2024_L_all_B1_day_14_0		09183 Protein families: signaling and cellular processes	02000 Transporters [BR:ko02000]	K08208 SLC22A12, URAT1; MFS transporter, OCT family, solute carrier family 22 (organic anion/cation transporter), member 12
SCN18_30_10_14_R2_P_scaffold_12_127	K05682	SCN18_30_10_14_R2_P_scaffold_12	SCN18_30_10_14_R2_P_Burkholderiales_63_16	09131 Membrane transport	02010 ABC transporters [PATH:ko02010]	K05682 ABCG3, Mxr2, Abcp2; ATP-binding cassette, subfamily G (WHITE), member 3
scnpilot_p_inoc_scaffold_15_214	K12431	scnpilot_p_inoc_scaffold_15	SCNpilot_P_inoc_Dyadobacter_48_40	09181 Protein families: metabolism	01004 Lipid biosynthesis proteins [BR:ko01004]	K12431 pks2; phthioceranic/hydroxyphthioceranic acid synthase [EC:2.3.1.287]
SCN18_26_2_15_R2_B_scaffold_1081_20	K16705	SCN18_26_2_15_R2_B_scaffold_1081	SCN18_26_2_15_R2_B_Rhizobiales_60_31	09191 Unclassified: metabolism	99986 Glycan metabolism	K16705 tuaE; teichuronic acid biosynthesis protein TuaE
berkeley_reactor_200306_biofilm_scaffold_19936_72	K06982	berkeley_reactor_200306_biofilm_scaffold_19936	2019_SCN_bioreactor_200211_biofilm_Proteobacteria_62_11	09108 Metabolism of cofactors and vitamins	00770 Pantothenate and CoA biosynthesis [PATH:ko00770]	K06982 pok; pantoate kinase [EC:2.7.1.169]
scn_reactorb_scaffold_159235_23	K00728	scn_reactorb_scaffold_159235	SCN_bioreactor_inoc_reactorb_Bacteroidetes_53_13	09107 Glycan biosynthesis and metabolism	00515 Mannose type O-glycan biosynthesis [PATH:ko00515]	K00728 POMT, pmt; dolichyl-phosphate-mannose-protein mannosyltransferase [EC:2.4.1.109]
SCN18_30_10_14_R5_P_scaffold_43_425	K12431	SCN18_30_10_14_R5_P_scaffold_43	SCN18_30_10_14_R5_P_Hydrogenophaga_sp_PBC_SCNpilot_P_inoc_Hydrogenophaga_70_12_70_78	09181 Protein families: metabolism	01004 Lipid biosynthesis proteins [BR:ko01004]	K12431 pks2; phthioceranic/hydroxyphthioceranic acid synthase [EC:2.3.1.287]
SCN18_26_2_15_R2_B_scaffold_50_55	K01739	SCN18_26_2_15_R2_B_scaffold_50	SCN18_26_2_15_R2_B_Rhizobiales_60_31	09102 Energy metabolism	00920 Sulfur metabolism [PATH:ko00920]	K01739 metB; cystathionine gamma-synthase [EC:2.5.1.48]
SCN18_25_8_15_R2_B_scaffold_581_23	K12431	SCN18_25_8_15_R2_B_scaffold_581	SCN18_25_8_15_R2_B_Xanthomonadales_66_12	09181 Protein families: metabolism	01004 Lipid biosynthesis proteins [BR:ko01004]	K12431 pks2; phthioceranic/hydroxyphthioceranic acid synthase [EC:2.3.1.287]
SCNpilot_expt_1000_bf_scaffold_1423_10	K12431	SCNpilot_expt_1000_bf_scaffold_1423	SCNPILOT_EXPT_1000_BF_Mesorhizobium_61_14	09181 Protein families: metabolism	01004 Lipid biosynthesis proteins [BR:ko01004]	K12431 pks2; phthioceranic/hydroxyphthioceranic acid synthase [EC:2.3.1.287]
scnpilot_p_inoc_scaffold_409_53	K13553	scnpilot_p_inoc_scaffold_409	SCNpilot_P_inoc_Acidovorax_64_34	09110 Biosynthesis of other secondary metabolites	00524 Neomycin, kanamycin and gentamicin biosynthesis [PATH:ko00524]	K13553 btrB; neamine transaminase [EC:2.6.1.93]
SCN18_30_10_14_R3_B_scaffold_504_45	K10561	SCN18_30_10_14_R3_B_scaffold_504	SCN18_30_10_14_R3_B_SCNPILOT_CONT_500_BF_Rhizobiales_64_17-related_63_20	09131 Membrane transport	02010 ABC transporters [PATH:ko02010]	K10561 rhaQ; rhamnose transport system permease protein
Knockout_Variovorax_02_2024_G_none_B1_day_12_0_161	K12431	Knockout_Variovorax_02_2024_G_none_B1_day_12_0	KOV_02_2024_G_none_B1_day_12_Cohnella	09181 Protein families: metabolism	01004 Lipid biosynthesis proteins [BR:ko01004]	K12431 pks2; phthioceranic/hydroxyphthioceranic acid synthase [EC:2.3.1.287]
scnpilot_solids1_trim150_scaffold_29_curated_84	K12431	scnpilot_solids1_trim150_scaffold_29_curated	solids_Nitrosospira_1	09181 Protein families: metabolism	01004 Lipid biosynthesis proteins [BR:ko01004]	K12431 pks2; phthioceranic/hydroxyphthioceranic acid synthase [EC:2.3.1.287]
scnpilot_solids1_trim150_scaffold_51_curated_74	K12431	scnpilot_solids1_trim150_scaffold_51_curated	solids_Microbacterium_1	09181 Protein families: metabolism	01004 Lipid biosynthesis proteins [BR:ko01004]	K12431 pks2; phthioceranic/hydroxyphthioceranic acid synthase [EC:2.3.1.287]
SCN18_26_2_15_R1_F_scaffold_90_374	K12431	SCN18_26_2_15_R1_F_scaffold_90	CN18_26_2_15_R1_F_uSCNPILOT_CONT_500_BF_Rhizobiales_64_17_64_27	09181 Protein families: metabolism	01004 Lipid biosynthesis proteins [BR:ko01004]	K12431 pks2; phthioceranic/hydroxyphthioceranic acid synthase [EC:2.3.1.287]
cn_combo_scaffold_901_38	K12431	cn_combo_scaffold_901	CN-SCN_Cytophagaceae_12x	09181 Protein families: metabolism	01004 Lipid biosynthesis proteins [BR:ko01004]	K12431 pks2; phthioceranic/hydroxyphthioceranic acid synthase [EC:2.3.1.287]
SCN18_25_8_15_R2_B_scaffold_28308_1	K12431	SCN18_25_8_15_R2_B_scaffold_28308	SCN18_25_8_15_R2_B_SCNPILOT_EXPT_1000_BF_Devosia_62_26-related_62_9	09181 Protein families: metabolism	01004 Lipid biosynthesis proteins [BR:ko01004]	K12431 pks2; phthioceranic/hydroxyphthioceranic acid synthase [EC:2.3.1.287]
SCN18_30_10_14_R3_B_scaffold_244_28	K12431	SCN18_30_10_14_R3_B_scaffold_244	SCN18_30_10_14_R3_B_SCNPILOT_CONT_500_BF_Rhizobiales_64_17-related_63_20	09181 Protein families: metabolism	01004 Lipid biosynthesis proteins [BR:ko01004]	K12431 pks2; phthioceranic/hydroxyphthioceranic acid synthase [EC:2.3.1.287]
berkeley_reactor_200306_biofilm_scaffold_154241_22	K12431	berkeley_reactor_200306_biofilm_scaffold_154241	2019_SCN_bioreactor_200211_biofilm_Rhizobiales_70_15	09181 Protein families: metabolism	01004 Lipid biosynthesis proteins [BR:ko01004]	K12431 pks2; phthioceranic/hydroxyphthioceranic acid synthase [EC:2.3.1.287]
SCN18_10_11_15_R2_B_scaffold_832_13	K12431	SCN18_10_11_15_R2_B_scaffold_832	Microbacterium_testaceum_SCNpilot_P_inoc_Microbacterium_70_36-related_71_14	09181 Protein families: metabolism	01004 Lipid biosynthesis proteins [BR:ko01004]	K12431 pks2; phthioceranic/hydroxyphthioceranic acid synthase [EC:2.3.1.287]
Knockout_Variovorax_02_2024_G_all_day_14_4_40	K05682	Knockout_Variovorax_02_2024_G_all_day_14_4		09131 Membrane transport	02010 ABC transporters [PATH:ko02010]	K05682 ABCG3, Mxr2, Abcp2; ATP-binding cassette, subfamily G (WHITE), member 3
SCNpilot_expt_1000_bf_scaffold_261_23	K03546	SCNpilot_expt_1000_bf_scaffold_261	SCNPILOT_EXPT_1000_BF_Actinomycetales_Beutenbergia_73_13	09182 Protein families: genetic information processing	03400 DNA repair and recombination proteins [BR:ko03400]	K03546 sbcC, rad50; DNA repair protein SbcC/Rad50
scnpilot_p_inoc_scaffold_57_225	K11408	scnpilot_p_inoc_scaffold_57	SCNpilot_P_inoc_Xanthomonadales_63_13	09151 Immune system	04613 Neutrophil extracellular trap formation [PATH:ko04613]	K11408 HDAC7; histone deacetylase 7 [EC:3.5.1.98]
scnpilot_p_inoc_scaffold_334_127	K03977	scnpilot_p_inoc_scaffold_334	SCNpilot_P_inoc_Sphingobacteriales_44_17	09182 Protein families: genetic information processing	03009 Ribosome biogenesis [BR:ko03009]	K03977 engA, der; GTPase
berkeley_reactor_200306_planktonic_scaffold_312699_528	K18437	berkeley_reactor_200306_planktonic_scaffold_312699	2019_SCN_bioreactor_200211_planktonic_Bacteria_48_334	09104 Nucleotide metabolism	00230 Purine metabolism [PATH:ko00230]	K18437 PDE8; high affinity cAMP-specific and IBMX-insensitive 3',5'-cyclic phosphodiesterase 8 [EC:3.1.4.53]
2019_SCN_bioreactor_t2_biofilm_scaffold_129130_86	K02103	2019_SCN_bioreactor_t2_biofilm_scaffold_129130	2019_SCN_bioreactor_t2_biofilm_Herbaspirillum_63_171	09182 Protein families: genetic information processing	03000 Transcription factors [BR:ko03000]	K02103 araR; GntR family transcriptional regulator, arabinose operon transcriptional repressor
Knockout_Variovorax_02_2024_G_all_day_14_299_6	K02083	Knockout_Variovorax_02_2024_G_all_day_14_299		09104 Nucleotide metabolism	00230 Purine metabolism [PATH:ko00230]	K02083 allC; allantoate deiminase [EC:3.5.3.9]
SCN18_10_11_15_R4_P_scaffold_116_88	K15554	SCN18_10_11_15_R4_P_scaffold_116	SCN18_10_11_15_R4_P_Reyranella_68_349	09102 Energy metabolism	00920 Sulfur metabolism [PATH:ko00920]	K15554 ssuC; sulfonate transport system permease protein
2019_SCN_bioreactor_t3_biofilm_scaffold_100582_33	K24279	2019_SCN_bioreactor_t3_biofilm_scaffold_100582	2019_SCN_bioreactor_t3_biofilm_Novosphingobium_sp_MD-1_67_8	09182 Protein families: genetic information processing	03016 Transfer RNA biogenesis [BR:ko03016]	K24279 ERDH; putative ergosteryl-3beta-O-L-aspartate hydrolase
SCNpilot_solid_2_scaffold_28_164	K12537	SCNpilot_solid_2_scaffold_28	SCNPILOT_SOLID_2_Afipia__34	09183 Protein families: signaling and cellular processes	02000 Transporters [BR:ko02000]	K12537 hasE, prtE, rsaE, prsE, eexE; membrane fusion protein, type I secretion system
SCN18_14_9_16_R1_B_scaffold_4443_8	K12537	SCN18_14_9_16_R1_B_scaffold_4443	SCN18_14_9_16_R1_B_Rhizobiales_65_9	09183 Protein families: signaling and cellular processes	02000 Transporters [BR:ko02000]	K12537 hasE, prtE, rsaE, prsE, eexE; membrane fusion protein, type I secretion system
scnpilot_solids2_trim150_scaffold_4136_2	K12537	scnpilot_solids2_trim150_scaffold_4136	SCNPILOT_SOLID2_TRIM150_Singulisphaera_70_9	09183 Protein families: signaling and cellular processes	02000 Transporters [BR:ko02000]	K12537 hasE, prtE, rsaE, prsE, eexE; membrane fusion protein, type I secretion system
SCN18_30_10_14_R3_P_scaffold_24_405	K01421	SCN18_30_10_14_R3_P_scaffold_24	SCN18_30_10_14_R3_P_SCNPILOT_EXPT_1000_BF_Afipia_62_8_62_188	09194 Poorly characterized	99996 General function prediction only	K01421 yhgE; putative membrane protein
SCN18_30_10_14_R2_B_scaffold_15272_3	K24279	SCN18_30_10_14_R2_B_scaffold_15272	SCN18_30_10_14_R2_B_Alphaproteobacteria_64_8	09182 Protein families: genetic information processing	03016 Transfer RNA biogenesis [BR:ko03016]	K24279 ERDH; putative ergosteryl-3beta-O-L-aspartate hydrolase
SCNpilot_cont_300_bf_scaffold_762_75	K12537	SCNpilot_cont_300_bf_scaffold_762	SCNPILOT_CONT_300_BF_Sphingomonadales_65_9_partial	09183 Protein families: signaling and cellular processes	02000 Transporters [BR:ko02000]	K12537 hasE, prtE, rsaE, prsE, eexE; membrane fusion protein, type I secretion system
berkeley_reactor_200306_planktonic_scaffold_186237_6	K21573	berkeley_reactor_200306_planktonic_scaffold_186237	2019_SCN_bioreactor_200211_planktonic_Planctomycetes_67_37	09183 Protein families: signaling and cellular processes	02000 Transporters [BR:ko02000]	K21573 susC; TonB-dependent starch-binding outer membrane protein SusC
Knockout_Variovorax_02_2024_L_all_day_12_258_31	K21573	Knockout_Variovorax_02_2024_L_all_day_12_258	KOV_02_2024_L_all_day_12_Sphingomonas	09183 Protein families: signaling and cellular processes	02000 Transporters [BR:ko02000]	K21573 susC; TonB-dependent starch-binding outer membrane protein SusC
SCN18_26_2_15_R5_F_scaffold_7_552	K07168	SCN18_26_2_15_R5_F_scaffold_7	SCN18_26_2_15_R5_F_Sphingomonas_65_27	09193 Unclassified: signaling and cellular processes	99995 Signaling proteins	K07168 K07168; CBS domain-containing membrane protein
SCN18_26_2_15_R4_P_scaffold_51_5	K02083	SCN18_26_2_15_R4_P_scaffold_51	CN18_26_2_15_R4_P_Melainabacteria_51_74	09104 Nucleotide metabolism	00230 Purine metabolism [PATH:ko00230]	K02083 allC; allantoate deiminase [EC:3.5.3.9]
scnpilot_solids2_trim150_scaffold_4869_curated_2	K01968	scnpilot_solids2_trim150_scaffold_4869_curated	solids_Rhodanobacter_2	09105 Amino acid metabolism	00280 Valine, leucine and isoleucine degradation [PATH:ko00280]	K01968 E6.4.1.4A; 3-methylcrotonyl-CoA carboxylase alpha subunit [EC:6.4.1.4]
SCN18_30_10_14_R1_B_scaffold_4738_5	K07704	SCN18_30_10_14_R1_B_scaffold_4738	SCN18_30_10_14_R1_B_Sphingobium_66_9	09132 Signal transduction	02020 Two-component system [PATH:ko02020]	K07704 lytS; two-component system, LytTR family, sensor histidine kinase LytS [EC:2.7.13.3]
Knockout_Variovorax_02_2024_K_all_day_14_170_106	K15272	Knockout_Variovorax_02_2024_K_all_day_14_170		09183 Protein families: signaling and cellular processes	02000 Transporters [BR:ko02000]	K15272 SLC35A1_2_3; solute carrier family 35 (UDP-sugar transporter), member A1/2/3
SCN_reactora_scaffold_84380_14	K00133	SCN_reactora_scaffold_84380	SCN_bioreactor_inoc_reactora_Bacteroidetes_39_99	09105 Amino acid metabolism	00260 Glycine, serine and threonine metabolism [PATH:ko00260]	K00133 asd; aspartate-semialdehyde dehydrogenase [EC:1.2.1.11]
cn_combo_scaffold_1434_38	K03199	cn_combo_scaffold_1434	CN-SCN_Comamonas_56x	09131 Membrane transport	03070 Bacterial secretion system [PATH:ko03070]	K03199 virB4, lvhB4; type IV secretion system protein VirB4 [EC:7.4.2.8]
Knockout_Variovorax_02_2024_K_none_B1_day_14_73_227	K17315	Knockout_Variovorax_02_2024_K_none_B1_day_14_73	KOV_02_2024_K_none_B1_day_14_Pandoraea	09131 Membrane transport	02010 ABC transporters [PATH:ko02010]	K17315 gtsA, glcE; glucose/mannose transport system substrate-binding protein
Knockout_Variovorax_02_2024_L_all_B1_day_14_20_37	K03931	Knockout_Variovorax_02_2024_L_all_B1_day_14_20		09194 Poorly characterized	99996 General function prediction only	K03931 ygjK; putative isomerase
SCN18_30_10_14_R4_P_scaffold_307_61	K03199	SCN18_30_10_14_R4_P_scaffold_307	SCN18_30_10_14_R4_P_Rhizobiales_66_13	09131 Membrane transport	03070 Bacterial secretion system [PATH:ko03070]	K03199 virB4, lvhB4; type IV secretion system protein VirB4 [EC:7.4.2.8]
2019_SCN_bioreactor_t4_planktonic_scaffold_13973_328	K09493	2019_SCN_bioreactor_t4_planktonic_scaffold_13973	2019_SCN_bioreactor_t4_planktonic_Bacteroidetes_43_45	09182 Protein families: genetic information processing	03110 Chaperones and folding catalysts [BR:ko03110]	K09493 CCT1, TCP1; T-complex protein 1 subunit alpha
Knockout_Variovorax_02_2024_K_all_day_12_269_35	K03199	Knockout_Variovorax_02_2024_K_all_day_12_269	KOV_02_2024_K_all_day_12_Mesorhizobium	09131 Membrane transport	03070 Bacterial secretion system [PATH:ko03070]	K03199 virB4, lvhB4; type IV secretion system protein VirB4 [EC:7.4.2.8]
Knockout_Variovorax_02_2024_AG_all_day_12_349_28	K03199	Knockout_Variovorax_02_2024_AG_all_day_12_349	KOV_02_2024_AG_all_day_12_Mesorhizobium	09131 Membrane transport	03070 Bacterial secretion system [PATH:ko03070]	K03199 virB4, lvhB4; type IV secretion system protein VirB4 [EC:7.4.2.8]
2021_SCN_bioreactor_B_09_19_2024_biofilm_21_69	K03199	2021_SCN_bioreactor_B_09_19_2024_biofilm_21	2021_SCN_bioreactor_B_09_19_2024_biofilm_Rhizobiaceae	09131 Membrane transport	03070 Bacterial secretion system [PATH:ko03070]	K03199 virB4, lvhB4; type IV secretion system protein VirB4 [EC:7.4.2.8]
scnpilot_p_inoc_scaffold_908_26	K03977	scnpilot_p_inoc_scaffold_908	SCNpilot_P_inoc_Planctomycetales_70_10	09182 Protein families: genetic information processing	03009 Ribosome biogenesis [BR:ko03009]	K03977 engA, der; GTPase
Knockout_Variovorax_02_2024_L_all_day_8_679_7	K03199	Knockout_Variovorax_02_2024_L_all_day_8_679	KOV_02_2024_L_all_day_8_Stenotrophomonas	09131 Membrane transport	03070 Bacterial secretion system [PATH:ko03070]	K03199 virB4, lvhB4; type IV secretion system protein VirB4 [EC:7.4.2.8]
2019_SCN_bioreactor_t1_biofilm_scaffold_308745_125	K24888	2019_SCN_bioreactor_t1_biofilm_scaffold_308745	2019_SCN_bioreactor_t1_biofilm_Bacteroidetes_44_32	09183 Protein families: signaling and cellular processes	04031 GTP-binding proteins [BR:ko04031]	K24888 GTPBP2; GTP-binding protein 2
scn_reactorb_scaffold_80662_132	K26939	scn_reactorb_scaffold_80662	SCN_bioreactor_inoc_reactorb_Actinobacteria_65_60
2019_SCN_bioreactor_t1_biofilm_scaffold_6837_175	K03199	2019_SCN_bioreactor_t1_biofilm_scaffold_6837	2019_SCN_bioreactor_t1_biofilm_Pseudonocardia_dioxanivorans_73_113	09131 Membrane transport	03070 Bacterial secretion system [PATH:ko03070]	K03199 virB4, lvhB4; type IV secretion system protein VirB4 [EC:7.4.2.8]
SCN18_25_8_15_R2_B_scaffold_322_81	K24867	SCN18_25_8_15_R2_B_scaffold_322	SCN18_25_8_15_R2_B_Xanthomonadales_66_12	09108 Metabolism of cofactors and vitamins	00860 Porphyrin and chlorophyll metabolism [PATH:ko00860]	K24867 nirN; dihydro-heme d1 dehydrogenase
SCN18_10_11_15_R4_P_scaffold_106_148	K00133	SCN18_10_11_15_R4_P_scaffold_106	SCN18_10_11_15_R4_P_Reyranella_68_349	09105 Amino acid metabolism	00260 Glycine, serine and threonine metabolism [PATH:ko00260]	K00133 asd; aspartate-semialdehyde dehydrogenase [EC:1.2.1.11]
Knockout_Variovorax_02_2024_G_all_day_10_30_349	K04882	Knockout_Variovorax_02_2024_G_all_day_10_30		09183 Protein families: signaling and cellular processes	04040 Ion channels [BR:ko04040]	K04882 KCNAB1; potassium voltage-gated channel Shaker-related subfamily A, beta member 1
Knockout_Variovorax_02_2024_extraction_kit_12_19	K03546	Knockout_Variovorax_02_2024_extraction_kit_12	KOV_02_2024_Castellaniella	09182 Protein families: genetic information processing	03400 DNA repair and recombination proteins [BR:ko03400]	K03546 sbcC, rad50; DNA repair protein SbcC/Rad50
SCNpilot_cont_300_bf_scaffold_63_470	K05642	SCNpilot_cont_300_bf_scaffold_63	SCNPILOT_CONT_300_BF_Actinomycetales_73_43	09131 Membrane transport	02010 ABC transporters [PATH:ko02010]	K05642 ABCA2; ATP-binding cassette, subfamily A (ABC1), member 2
berkeley_reactor_200306_biofilm_scaffold_28317_51	K07704	berkeley_reactor_200306_biofilm_scaffold_28317	2019_SCN_bioreactor_200211_biofilm_Sphingobacteriia_51_13	09132 Signal transduction	02020 Two-component system [PATH:ko02020]	K07704 lytS; two-component system, LytTR family, sensor histidine kinase LytS [EC:2.7.13.3]
scnpilot_expt_750_p_scaffold_738_45	K24116	scnpilot_expt_750_p_scaffold_738	SCNPILOT_EXPT_750_P_Actinomycetales_72_13	09191 Unclassified: metabolism	99980 Enzymes with EC numbers	K24116 scmK; N-acetyl-S-(2-succino)cysteine monooxygenase [EC:1.14.-.-]
SCN18_31_3_15_R1_B_scaffold_107_192	K10440	SCN18_31_3_15_R1_B_scaffold_107	SCN18_31_3_15_R1_B_SCNPILOT_CONT_1000_BF_Rhizobiales_65_79_68_31	09131 Membrane transport	02010 ABC transporters [PATH:ko02010]	K10440 rbsC; ribose transport system permease protein
cn_combo_scaffold_6578_8	K14026	cn_combo_scaffold_6578	CN-SCN_Erythrobacter_14x	09123 Folding, sorting and degradation	04141 Protein processing in endoplasmic reticulum [PATH:ko04141]	K14026 SEL1, SEL1L; SEL1 protein
berkeley_reactor_200306_biofilm_scaffold_4253_78	K00157	berkeley_reactor_200306_biofilm_scaffold_4253	2019_SCN_bioreactor_200211_biofilm_Sphingobacteriia_51_13	09105 Amino acid metabolism	00280 Valine, leucine and isoleucine degradation [PATH:ko00280]	K00157 AOX; aldehyde oxidase [EC:1.2.3.1]
SCN18_14_9_16_R3_B_scaffold_4_592	K00838	SCN18_14_9_16_R3_B_scaffold_4	SCN18_14_9_16_R3_B_SCNPILOT_EXPT_1000_BF_Sphingobacteriia_40_10_37_82	09105 Amino acid metabolism	00270 Cysteine and methionine metabolism [PATH:ko00270]	K00838 ARO8; aromatic amino acid aminotransferase I / 2-aminoadipate transaminase [EC:2.6.1.57 2.6.1.39 2.6.1.27 2.6.1.5]
2021_SCN_bioreactor_A_09_19_2024_biofilm_821_1	K10440	2021_SCN_bioreactor_A_09_19_2024_biofilm_821		09131 Membrane transport	02010 ABC transporters [PATH:ko02010]	K10440 rbsC; ribose transport system permease protein
2021_SCN_bioreactor_B_09_19_2024_biofilm_5405_4	K11997	2021_SCN_bioreactor_B_09_19_2024_biofilm_5405	2021_SCN_bioreactor_B_09_19_2024_biofilm_Acidobacteriaceae	09182 Protein families: genetic information processing	04121 Ubiquitin system [BR:ko04121]	K11997 TRIM2_3; tripartite motif-containing protein 2/3
SCN18_26_2_15_R3_B_scaffold_6_831	K08214	SCN18_26_2_15_R3_B_scaffold_6		09183 Protein families: signaling and cellular processes	02000 Transporters [BR:ko02000]	K08214 SLC22A18; MFS transporter, OCT family, solute carrier family 22 (organic cation transporter), member 18
Knockout_Variovorax_02_2024_AG_all_day_12_390_12	K03546	Knockout_Variovorax_02_2024_AG_all_day_12_390	KOV_02_2024_AG_all_day_12_Mesorhizobium	09182 Protein families: genetic information processing	03400 DNA repair and recombination proteins [BR:ko03400]	K03546 sbcC, rad50; DNA repair protein SbcC/Rad50
scnpilot_solids1_trim150_scaffold_383_curated_12	K03977	scnpilot_solids1_trim150_scaffold_383_curated	solids_Rhodanobacter_3	09182 Protein families: genetic information processing	03009 Ribosome biogenesis [BR:ko03009]	K03977 engA, der; GTPase
2019_SCN_bioreactor_t2_biofilm_scaffold_20304_34	K15966	2019_SCN_bioreactor_t2_biofilm_scaffold_20304	2019_SCN_bioreactor_t2_biofilm_Comamonas_testosteroni_61_12	09109 Metabolism of terpenoids and polyketides	01057 Biosynthesis of type II polyketide products [PATH:ko01057]	K15966 mtmOIV; monooxygenase [EC:1.14.13.-]
SCN18_31_3_15_R1_B_scaffold_392_61	K15966	SCN18_31_3_15_R1_B_scaffold_392	SCN18_31_3_15_R1_B_SCNPILOT_CONT_1000_BF_Rhizobiales_65_79_68_31	09109 Metabolism of terpenoids and polyketides	01057 Biosynthesis of type II polyketide products [PATH:ko01057]	K15966 mtmOIV; monooxygenase [EC:1.14.13.-]
SCNpilot_expt_500_p_scaffold_2520_2	K04034	SCNpilot_expt_500_p_scaffold_2520	SCNPILOT_EXPT_500_P_Alphaproteobacteria_36_9_partial	09108 Metabolism of cofactors and vitamins	00860 Porphyrin and chlorophyll metabolism [PATH:ko00860]	K04034 bchE; anaerobic magnesium-protoporphyrin IX monomethyl ester cyclase [EC:1.21.98.3]
scnpilot_cont_500_p_scaffold_110_9	K06184	scnpilot_cont_500_p_scaffold_110	SCNPILOT_CONT_500_P_Leifsonia_70_8_8	09182 Protein families: genetic information processing	03012 Translation factors [BR:ko03012]	K06184 ABCF1; ATP-binding cassette, subfamily F, member 1
SCN18_13_7_16_R4_B_scaffold_329_14	K03453	SCN18_13_7_16_R4_B_scaffold_329	SCN18_13_7_16_R4_B_Burkholderiales_66_10	09193 Unclassified: signaling and cellular processes	99977 Transport	K03453 TC.BASS; bile acid:Na+ symporter, BASS family
Knockout_Variovorax_02_2024_AG_all_day_12_288_59	K01492	Knockout_Variovorax_02_2024_AG_all_day_12_288	KOV_02_2024_AG_all_day_12_Mesorhizobium	09104 Nucleotide metabolism	00230 Purine metabolism [PATH:ko00230]	K01492 purNH; phosphoribosylglycinamide/phosphoribosylaminoimidazolecarboxamide formyltransferase [EC:2.1.2.2 2.1.2.3]
Knockout_Variovorax_02_2024_K_none_B1_day_14_544_17	K05642	Knockout_Variovorax_02_2024_K_none_B1_day_14_544	KOV_02_2024_K_none_B1_day_14_Hyphomicrobium	09131 Membrane transport	02010 ABC transporters [PATH:ko02010]	K05642 ABCA2; ATP-binding cassette, subfamily A (ABC1), member 2
SCN18_30_10_14_R2_B_scaffold_2531_9	K10227	SCN18_30_10_14_R2_B_scaffold_2531	SCN18_30_10_14_R2_B_Rhizobiales_64_10	09131 Membrane transport	02010 ABC transporters [PATH:ko02010]	K10227 smoE, mtlE; polyol transport system substrate-binding protein
SCN18_30_10_14_R4_P_scaffold_510_41	K00174	SCN18_30_10_14_R4_P_scaffold_510	SCN18_30_10_14_R4_P_Rhizobiales_66_13	09101 Carbohydrate metabolism	00010 Glycolysis / Gluconeogenesis [PATH:ko00010]	K00174 korA, oorA, oforA; 2-oxoglutarate/2-oxoacid ferredoxin oxidoreductase subunit alpha [EC:1.2.7.3 1.2.7.11]
SCNpilot_cont_300_bf_scaffold_649_13	K10440	SCNpilot_cont_300_bf_scaffold_649	SCNPILOT_CONT_300_BF_Actinomycetales_73_43	09131 Membrane transport	02010 ABC transporters [PATH:ko02010]	K10440 rbsC; ribose transport system permease protein
scnpilot_p_inoc_scaffold_827_36	K01886	scnpilot_p_inoc_scaffold_827	SCNpilot_P_inoc_Planctomycetales_70_10	09122 Translation	00970 Aminoacyl-tRNA biosynthesis [PATH:ko00970]	K01886 QARS, glnS; glutaminyl-tRNA synthetase [EC:6.1.1.18]
SCN18_10_11_15_R4_P_scaffold_105_362	K25096	SCN18_10_11_15_R4_P_scaffold_105	SCN18_10_11_15_R4_P_Reyranella_68_349	09183 Protein families: signaling and cellular processes	02000 Transporters [BR:ko02000]	K25096 agpA; alpha-galactoside transport system substrate-binding protein
SCN18_30_10_14_R5_P_scaffold_246_101	K05642	SCN18_30_10_14_R5_P_scaffold_246	SCN18_30_10_14_R5_P_Alphaproteobacteria_65_16	09131 Membrane transport	02010 ABC transporters [PATH:ko02010]	K05642 ABCA2; ATP-binding cassette, subfamily A (ABC1), member 2
2019_SCN_bioreactor_t3_biofilm_scaffold_128559_21	K03658	2019_SCN_bioreactor_t3_biofilm_scaffold_128559	2019_SCN_bioreactor_t3_biofilm_Acidobacteriales_60_11	09182 Protein families: genetic information processing	03400 DNA repair and recombination proteins [BR:ko03400]	K03658 helD; DNA helicase IV [EC:3.6.4.12]
Knockout_Variovorax_02_2024_L_all_B1_day_14_61_138	K19783	Knockout_Variovorax_02_2024_L_all_B1_day_14_61		09182 Protein families: genetic information processing	03032 DNA replication proteins [BR:ko03032]	K19783 HCS1; DNA polymerase alpha-associated DNA helicase A [EC:3.6.4.12]
SCN18_26_2_15_R2_B_scaffold_584_55	K18931	SCN18_26_2_15_R2_B_scaffold_584	SCN18_26_2_15_R2_B_SCNPILOT_CONT_750_BF_Rhodospirillales_68_10_70_15	09191 Unclassified: metabolism	99980 Enzymes with EC numbers	K18931 ampp; AMP phosphorylase [EC:2.4.2.57]
SCNpilot_cont_300_bf_scaffold_25_235	K06160	SCNpilot_cont_300_bf_scaffold_25	SCNPILOT_CONT_300_BF_Actinomycetales_73_43	09131 Membrane transport	02010 ABC transporters [PATH:ko02010]	K06160 pvdE; putative pyoverdin transport system ATP-binding/permease protein
2021_SCN_bioreactor_B_09_19_2024_biofilm_204_6	K06994	2021_SCN_bioreactor_B_09_19_2024_biofilm_204		09194 Poorly characterized	99996 General function prediction only	K06994 K06994; putative drug exporter of the RND superfamily
Knockout_Variovorax_02_2024_K_none_B1_day_14_267_3	K14442	Knockout_Variovorax_02_2024_K_none_B1_day_14_267	KOV_02_2024_K_none_B1_day_14_Hyphomicrobium	09123 Folding, sorting and degradation	03018 RNA degradation [PATH:ko03018]	K14442 DHX36, RHAU; ATP-dependent RNA helicase DHX36 [EC:3.6.4.13]
2019_SCN_bioreactor_t3_biofilm_scaffold_51230_17	K02492	2019_SCN_bioreactor_t3_biofilm_scaffold_51230	2019_SCN_bioreactor_t3_biofilm_Leifsonia_71_11	09108 Metabolism of cofactors and vitamins	00860 Porphyrin and chlorophyll metabolism [PATH:ko00860]	K02492 hemA; glutamyl-tRNA reductase [EC:1.2.1.70]
scnpilot_p_inoc_scaffold_181_71	K14442	scnpilot_p_inoc_scaffold_181	SCNpilot_P_inoc_Paludibacter_47_17	09123 Folding, sorting and degradation	03018 RNA degradation [PATH:ko03018]	K14442 DHX36, RHAU; ATP-dependent RNA helicase DHX36 [EC:3.6.4.13]
scnpilot_solids1_trim150_scaffold_35_curated_21	K14442	scnpilot_solids1_trim150_scaffold_35_curated	solids_Microbacterium_1	09123 Folding, sorting and degradation	03018 RNA degradation [PATH:ko03018]	K14442 DHX36, RHAU; ATP-dependent RNA helicase DHX36 [EC:3.6.4.13]
2021_SCN_bioreactor_A_09_19_2024_biofilm_225_32	K06927	2021_SCN_bioreactor_A_09_19_2024_biofilm_225	2021_SCN_bioreactor_A_09_19_2024_biofilm_Rubrivivax	09182 Protein families: genetic information processing	03012 Translation factors [BR:ko03012]	K06927 DPH6; diphthine-ammonia ligase [EC:6.3.1.14]
SCN18_14_9_16_R3_B_scaffold_5674_5	K22733	SCN18_14_9_16_R3_B_scaffold_5674	SCN18_14_9_16_R3_B_SCNPILOT_CONT_300_BF_Rhizobiales_62_47-related_60_10	09183 Protein families: signaling and cellular processes	02000 Transporters [BR:ko02000]	K22733 NIPA, SLC57A2S; magnesium transporter
SCN18_26_2_15_R4_P_scaffold_13_10	K10758	SCN18_26_2_15_R4_P_scaffold_13	CN18_26_2_15_R4_P_Melainabacteria_51_74	09191 Unclassified: metabolism	99980 Enzymes with EC numbers	K10758 QSOX; thiol oxidase [EC:1.8.3.2]
2021_SCN_bioreactor_B_09_19_2024_biofilm_1261_12	K19690	2021_SCN_bioreactor_B_09_19_2024_biofilm_1261		09132 Signal transduction	02020 Two-component system [PATH:ko02020]	K19690 CHK1; osomolarity two-component system, sensor histidine kinase CHK1 [EC:2.7.13.3]
SCNpilot_expt_1000_bf_scaffold_649_85	K02100	SCNpilot_expt_1000_bf_scaffold_649	SCNPILOT_EXPT_1000_BF_Rhizobium_63_7	09183 Protein families: signaling and cellular processes	02000 Transporters [BR:ko02000]	K02100 araE; MFS transporter, SP family, arabinose:H+ symporter
SCN18_30_10_14_R3_P_scaffold_36_348	K19802	SCN18_30_10_14_R3_P_scaffold_36	SCN18_30_10_14_R3_P_CN-SCN_Devosia_27x_66_71	09191 Unclassified: metabolism	99980 Enzymes with EC numbers	K19802 ycjG, ykfB; L-Ala-D/L-Glu epimerase [EC:5.1.1.20]
scn_t0_scaffold_38481_6	K11525	scn_t0_scaffold_38481	SCN_bioreactor_t0_Leifsonia_70_11	09132 Signal transduction	02020 Two-component system [PATH:ko02020]	K11525 pixJ; methyl-accepting chemotaxis protein PixJ
SCNpilot_cont_300_bf_scaffold_208_44	K19640	SCNpilot_cont_300_bf_scaffold_208	SCNPILOT_CONT_300_BF_Sphingomonadales_67_36	09183 Protein families: signaling and cellular processes	02022 Two-component system [BR:ko02022]	K19640 hypX, hoxX; putative two-component system protein, hydrogenase maturation factor HypX/HoxX
scnpilot_expt_750_p_scaffold_2750_6	K06016	scnpilot_expt_750_p_scaffold_2750	SCNPILOT_EXPT_750_P_Bacteroidia_45_5.3_partial	09104 Nucleotide metabolism	00240 Pyrimidine metabolism [PATH:ko00240]	K06016 pydC; beta-ureidopropionase / N-carbamoyl-L-amino-acid hydrolase [EC:3.5.1.6 3.5.1.87]
SCN18_25_8_15_R2_B_scaffold_15_272	K23545	SCN18_25_8_15_R2_B_scaffold_15	SCN18_25_8_15_R2_B_SCNPILOT_EXPT_750_BF_Sphingobacteriia_47_330_48_20	09131 Membrane transport	02010 ABC transporters [PATH:ko02010]	K23545 yphF; sugar transport system substrate-binding protein
SCN18_14_9_16_R3_B_scaffold_4_473	K06016	SCN18_14_9_16_R3_B_scaffold_4	SCN18_14_9_16_R3_B_SCNPILOT_EXPT_1000_BF_Sphingobacteriia_40_10_37_82	09104 Nucleotide metabolism	00240 Pyrimidine metabolism [PATH:ko00240]	K06016 pydC; beta-ureidopropionase / N-carbamoyl-L-amino-acid hydrolase [EC:3.5.1.6 3.5.1.87]
2019_SCN_bioreactor_t1_biofilm_scaffold_9699_86	K07306	2019_SCN_bioreactor_t1_biofilm_scaffold_9699	2019_SCN_bioreactor_t1_biofilm_Verrucomicrobia_66_15	09102 Energy metabolism	00920 Sulfur metabolism [PATH:ko00920]	K07306 dmsA; anaerobic dimethyl sulfoxide reductase subunit A [EC:1.8.5.3]
scnpilot_p_inoc_scaffold_565_13	K10547	scnpilot_p_inoc_scaffold_565	SCNpilot_P_inoc_Microbacterium_67_17	09131 Membrane transport	02010 ABC transporters [PATH:ko02010]	K10547 ABC.GGU.P, gguB; putative multiple sugar transport system permease protein
berkeley_reactor_200306_planktonic_scaffold_105479_340	K11637	berkeley_reactor_200306_planktonic_scaffold_105479	2019_SCN_bioreactor_200211_planktonic_Alphaproteobacteria_65_17	09132 Signal transduction	02020 Two-component system [PATH:ko02020]	K11637 citS; two-component system, CitB family, sensor histidine kinase CitS [EC:2.7.13.3]
SCNpilot_expt_500_bf_scaffold_919_8	K17837	SCNpilot_expt_500_bf_scaffold_919	SCNPILOT_EXPT_500_BF_STEP10_Sphingopyxis_65_8	09175 Drug resistance: antimicrobial	01501 beta-Lactam resistance [PATH:ko01501]	K17837 bla2, blm, ccrA, blaB; metallo-beta-lactamase class B [EC:3.5.2.6]
SCN18_25_8_15_R2_B_scaffold_2637_4	K05929	SCN18_25_8_15_R2_B_scaffold_2637	SCN18_25_8_15_R2_B_SCNpilot_BF_INOC_Bordetella_67_10-related_69_14	09103 Lipid metabolism	00564 Glycerophospholipid metabolism [PATH:ko00564]	K05929 E2.1.1.103, NMT; phosphoethanolamine N-methyltransferase [EC:2.1.1.103]
Knockout_Variovorax_02_2024_G_all_day_14_4_456	K12853	Knockout_Variovorax_02_2024_G_all_day_14_4		09121 Transcription	03040 Spliceosome [PATH:ko03040]	K12853 SNU114; 114 kDa U5 small nuclear ribonucleoprotein component
SCNpilot_cont_750_p_scaffold_186_77	K13928	SCNpilot_cont_750_p_scaffold_186	SCNPILOT_CONT_750_P_Aeromonadales_61_5_9	09182 Protein families: genetic information processing	03000 Transcription factors [BR:ko03000]	K13928 mdcR; LysR family transcriptional regulator, malonate utilization transcriptional regulator
2021_SCN_bioreactor_B_09_19_2024_biofilm_85_75	K07797	2021_SCN_bioreactor_B_09_19_2024_biofilm_85		09132 Signal transduction	02020 Two-component system [PATH:ko02020]	K07797 emrK; multidrug resistance protein K
SCNpilot_BF_INOC_scaffold_1373_11	K13928	SCNpilot_BF_INOC_scaffold_1373	SCNpilot_BF_INOC_Bordetella_67_10	09182 Protein families: genetic information processing	03000 Transcription factors [BR:ko03000]	K13928 mdcR; LysR family transcriptional regulator, malonate utilization transcriptional regulator
SCN18_14_9_16_R1_B_scaffold_10818_1	K09947	SCN18_14_9_16_R1_B_scaffold_10818	SCN18_14_9_16_R1_B_Rhizobiales_65_9	09194 Poorly characterized	99997 Function unknown	K09947 K09947; uncharacterized protein
SCN18_10_11_15_R3_B_scaffold_363_37	K10547	SCN18_10_11_15_R3_B_scaffold_363	SCN18_10_11_15_R3_B_Rhizobiales_63_59	09131 Membrane transport	02010 ABC transporters [PATH:ko02010]	K10547 ABC.GGU.P, gguB; putative multiple sugar transport system permease protein
SCN18_26_2_15_R1_F_scaffold_23_150	K04784	SCN18_26_2_15_R1_F_scaffold_23	CN18_26_2_15_R1_F_uSCNPILOT_CONT_500_BF_Rhizobiales_64_17_64_27	09109 Metabolism of terpenoids and polyketides	01053 Biosynthesis of siderophore group nonribosomal peptides [PATH:ko01053]	K04784 irp2, HMWP2; yersiniabactin nonribosomal peptide synthetase
SCNpilot_expt_1000_bf_scaffold_4528_7	K04784	SCNpilot_expt_1000_bf_scaffold_4528	SCNPILOT_EXPT_1000_BF_Mesorhizobium_61_14	09109 Metabolism of terpenoids and polyketides	01053 Biosynthesis of siderophore group nonribosomal peptides [PATH:ko01053]	K04784 irp2, HMWP2; yersiniabactin nonribosomal peptide synthetase
SCN18_30_10_14_R3_P_scaffold_65_30	K14575	SCN18_30_10_14_R3_P_scaffold_65	SCN18_30_10_14_R3_P_Burkholderiales_68_190	09122 Translation	03008 Ribosome biogenesis in eukaryotes [PATH:ko03008]	K14575 AFG2, DRG1, SPATA5; AAA family ATPase
scnpilot_p_inoc_scaffold_461_36	K02469	scnpilot_p_inoc_scaffold_461	SCNpilot_P_inoc_Microbacterium_67_17	09182 Protein families: genetic information processing	03032 DNA replication proteins [BR:ko03032]	K02469 gyrA; DNA gyrase subunit A [EC:5.6.2.2]
Knockout_Variovorax_02_2024_extraction_kit_235_16	K10433	Knockout_Variovorax_02_2024_extraction_kit_235	KOV_02_2024_Castellaniella	09183 Protein families: signaling and cellular processes	04812 Cytoskeleton proteins [BR:ko04812]	K10433 MAP7; microtubule-associated protein 7
scnpilot_p_inoc_scaffold_1815_18	K16135	scnpilot_p_inoc_scaffold_1815	SCNpilot_P_inoc_Novosphingobium_63_5	09182 Protein families: genetic information processing	03000 Transcription factors [BR:ko03000]	K16135 dmlR; LysR family transcriptional regulator, transcriptional activator for dmlA
2021_SCN_bioreactor_A_09_19_2024_biofilm_1_148	K25234	2021_SCN_bioreactor_A_09_19_2024_biofilm_1
SCN18_30_10_14_R5_P_scaffold_546_17	K02103	SCN18_30_10_14_R5_P_scaffold_546	SCN18_30_10_14_R5_P_Sphingomonadales_65_13	09182 Protein families: genetic information processing	03000 Transcription factors [BR:ko03000]	K02103 araR; GntR family transcriptional regulator, arabinose operon transcriptional repressor
SCN18_30_10_14_R4_P_scaffold_3_56	K02103	SCN18_30_10_14_R4_P_scaffold_3	SCN18_30_10_14_R4_P_SCNPILOT_CONT_300_BF_Rhizobiales_67_6-related_67_37	09182 Protein families: genetic information processing	03000 Transcription factors [BR:ko03000]	K02103 araR; GntR family transcriptional regulator, arabinose operon transcriptional repressor
SCN18_26_2_15_R5_B_scaffold_202_54	K25234	SCN18_26_2_15_R5_B_scaffold_202	SCN18_26_2_15_R5_B_Alphaproteobacteria_66_27
SCN18_30_10_14_R3_B_scaffold_735_44	K03924	SCN18_30_10_14_R3_B_scaffold_735	SCN18_30_10_14_R3_B_SCNPILOT_CONT_1000_P_Verrucomicrobia_61_8_61_17	09191 Unclassified: metabolism	99980 Enzymes with EC numbers	K03924 moxR; MoxR-like ATPase [EC:3.6.3.-]
SCN18_26_2_15_R4_P_scaffold_60_62	K02488	SCN18_26_2_15_R4_P_scaffold_60	CN18_26_2_15_R4_P_Melainabacteria_51_74	09132 Signal transduction	02020 Two-component system [PATH:ko02020]	K02488 pleD; two-component system, cell cycle response regulator [EC:2.7.7.65]
Knockout_Variovorax_02_2024_G_none_B1_day_12_233_19	K17315	Knockout_Variovorax_02_2024_G_none_B1_day_12_233	KOV_02_2024_G_none_B1_day_12_Cohnella	09131 Membrane transport	02010 ABC transporters [PATH:ko02010]	K17315 gtsA, glcE; glucose/mannose transport system substrate-binding protein
scnpilot_p_inoc_scaffold_2589_10	K13058	scnpilot_p_inoc_scaffold_2589	SCNpilot_P_inoc_Microbacterium_69_20	09191 Unclassified: metabolism	99980 Enzymes with EC numbers	K13058 mfpsA; mannosylfructose-phosphate synthase [EC:2.4.1.246]
scnpilot_p_inoc_scaffold_57_119	K02172	scnpilot_p_inoc_scaffold_57	SCNpilot_P_inoc_Xanthomonadales_63_13	09175 Drug resistance: antimicrobial	01501 beta-Lactam resistance [PATH:ko01501]	K02172 blaR1; bla regulator protein blaR1
SCN18_30_10_14_R5_P_scaffold_44_312	K07391	SCN18_30_10_14_R5_P_scaffold_44	SCN18_30_10_14_R5_P_Hydrogenophaga_sp_PBC_SCNpilot_P_inoc_Hydrogenophaga_70_12_70_78	09192 Unclassified: genetic information processing	99975 Protein processing	K07391 comM; magnesium chelatase family protein
SCN18_30_10_14_R4_P_scaffold_2985_2	K07050	SCN18_30_10_14_R4_P_scaffold_2985	SCN18_30_10_14_R4_P_SCN_Variovorax_21x_69_13	09182 Protein families: genetic information processing	03016 Transfer RNA biogenesis [BR:ko03016]	K07050 AARSD1, ALAX; misacylated tRNA(Ala) deacylase [EC:3.1.1.-]
cn_combo_scaffold_3011_26	K19096	cn_combo_scaffold_3011	CN-SCN_Phenylobacterium_31x	09175 Drug resistance: antimicrobial	01501 beta-Lactam resistance [PATH:ko01501]	K19096 blaCMY-2; beta-lactamase class C CMY-2 [EC:3.5.2.6]
Knockout_Variovorax_02_2024_L_all_day_8_679_8	K19220	Knockout_Variovorax_02_2024_L_all_day_8_679	KOV_02_2024_L_all_day_8_Stenotrophomonas	09181 Protein families: metabolism	01002 Peptidases and inhibitors [BR:ko01002]	K19220 cwlS; peptidoglycan DL-endopeptidase CwlS [EC:3.4.-.-]
scnpilot_solids2_trim150_scaffold_95_curated_122	K03693	scnpilot_solids2_trim150_scaffold_95_curated	solids_Actinobacteria_2	09107 Glycan biosynthesis and metabolism	00550 Peptidoglycan biosynthesis [PATH:ko00550]	K03693 pbp1b; penicillin-binding protein 1B
SCN18_10_11_15_R1_B_scaffold_705_3	K06924	SCN18_10_11_15_R1_B_scaffold_705	SCN18_10_11_15_R1_B_SCNPILOT_CONT_300_BF_Rhizobiales_62_47_63_12	09194 Poorly characterized	99997 Function unknown	K06924 K06924; uncharacterized protein
SCNpilot_expt_1000_bf_scaffold_143_274	K03527	SCNpilot_expt_1000_bf_scaffold_143	SCNPILOT_EXPT_1000_BF_Sphingobacteriia_40_10	09109 Metabolism of terpenoids and polyketides	00900 Terpenoid backbone biosynthesis [PATH:ko00900]	K03527 ispH, lytB; 4-hydroxy-3-methylbut-2-en-1-yl diphosphate reductase [EC:1.17.7.4]
scnpilot_solids1_trim150_scaffold_807_curated_5	K04780	scnpilot_solids1_trim150_scaffold_807_curated	solids_Rhodanobacter_3	09109 Metabolism of terpenoids and polyketides	01053 Biosynthesis of siderophore group nonribosomal peptides [PATH:ko01053]	K04780 dhbF; glyine---[glycyl-carrier protein] ligase [EC:6.2.1.66]
SCNpilot_cont_300_bf_scaffold_12085_2	K03656	SCNpilot_cont_300_bf_scaffold_12085	SCNPILOT_CONT_300_BF_Brevundimonas_67_6	09182 Protein families: genetic information processing	03400 DNA repair and recombination proteins [BR:ko03400]	K03656 rep; ATP-dependent DNA helicase Rep [EC:3.6.4.12]
berkeley_reactor_200306_biofilm_scaffold_72235_33	K06943	berkeley_reactor_200306_biofilm_scaffold_72235	2019_SCN_bioreactor_200211_biofilm_Proteobacteria_62_11	09122 Translation	03008 Ribosome biogenesis in eukaryotes [PATH:ko03008]	K06943 NOG1; nucleolar GTP-binding protein
2019_SCN_bioreactor_t1_biofilm_scaffold_59311_17	K18993	2019_SCN_bioreactor_t1_biofilm_scaffold_59311	2019_SCN_bioreactor_t1_biofilm_Flavobacteriales_36_17	09181 Protein families: metabolism	01009 Protein phosphatases and associated proteins [BR:ko01009]	K18993 UBASH3, STS; ubiquitin-associated and SH3 domain-containing protein [EC:3.1.3.48]
scnpilot_p_inoc_scaffold_994_2	K14613	scnpilot_p_inoc_scaffold_994	SCNpilot_P_inoc_Acinetobacter_38_24_partial	09154 Digestive system	04977 Vitamin digestion and absorption [PATH:ko04977]	K14613 SLC46A1; MFS transporter, PCFT/HCP family, solute carrier family 46 (folate transporter), member 1
scnpilot_p_inoc_scaffold_9253_1	K06147	scnpilot_p_inoc_scaffold_9253	SCNpilot_P_inoc_Paludibacter_47_17	09183 Protein families: signaling and cellular processes	02000 Transporters [BR:ko02000]	K06147 ABCB-BAC; ATP-binding cassette, subfamily B, bacterial
2021_SCN_bioreactor_A_09_19_2024_biofilm_12_312	K03343	2021_SCN_bioreactor_A_09_19_2024_biofilm_12		09105 Amino acid metabolism	00330 Arginine and proline metabolism [PATH:ko00330]	K03343 puo; putrescine oxidase [EC:1.4.3.10]
SCN18_30_10_14_R3_B_scaffold_273_33	K16135	SCN18_30_10_14_R3_B_scaffold_273	SCN18_30_10_14_R3_B_SCNPILOT_CONT_500_BF_Rhizobiales_64_17-related_63_20	09182 Protein families: genetic information processing	03000 Transcription factors [BR:ko03000]	K16135 dmlR; LysR family transcriptional regulator, transcriptional activator for dmlA
SCN18_10_11_15_R3_B_scaffold_92_73	K22798	SCN18_10_11_15_R3_B_scaffold_92	SCN18_10_11_15_R3_B_Rhizobiales_63_59	09110 Biosynthesis of other secondary metabolites	00998 Biosynthesis of various secondary metabolites - part 2 [PATH:ko00998]	K22798 auaE; anthranilate-CoA-ACP transferase [EC:6.2.1.-]
SCN18_10_11_15_R1_B_scaffold_577_27	K02054	SCN18_10_11_15_R1_B_scaffold_577	SCN18_10_11_15_R1_B_SCNPILOT_CONT_300_BF_Rhizobiales_62_47_63_12	09145 Cellular community - prokaryotes	02024 Quorum sensing [PATH:ko02024]	K02054 ABC.SP.P1; putative spermidine/putrescine transport system permease protein
SCN18_30_10_14_R3_B_scaffold_404_18	K24044	SCN18_30_10_14_R3_B_scaffold_404	SCN18_30_10_14_R3_B_Delftia_65_125	09183 Protein families: signaling and cellular processes	04990 Domain-containing proteins not elsewhere classified [BR:ko04990]	K24044 RGPD; RANBP2-like and GRIP domain-containing protein
scnpilot_cont_500_p_scaffold_94_131	K13057	scnpilot_cont_500_p_scaffold_94	SCNPILOT_CONT_500_P_Delftia_66_8.1	09101 Carbohydrate metabolism	00500 Starch and sucrose metabolism [PATH:ko00500]	K13057 treT; trehalose synthase [EC:2.4.1.245]
berkeley_reactor_200306_planktonic_scaffold_122971_594	K00078	berkeley_reactor_200306_planktonic_scaffold_122971	2019_SCN_bioreactor_200211_planktonic_Verrucomicrobia_60_20	09101 Carbohydrate metabolism	00040 Pentose and glucuronate interconversions [PATH:ko00040]	K00078 DHDH; dihydrodiol dehydrogenase / D-xylose 1-dehydrogenase (NADP) [EC:1.3.1.20 1.1.1.179]
2021_SCN_bioreactor_A_09_19_2024_biofilm_12_326	K02054	2021_SCN_bioreactor_A_09_19_2024_biofilm_12		09145 Cellular community - prokaryotes	02024 Quorum sensing [PATH:ko02024]	K02054 ABC.SP.P1; putative spermidine/putrescine transport system permease protein
SCN18_30_10_14_R3_B_scaffold_43_471	K22315	SCN18_30_10_14_R3_B_scaffold_43	SCN18_30_10_14_R3_B_SCNpilot_P_inoc_Thiobacillus_strain2_63_34_65_22	09191 Unclassified: metabolism	99980 Enzymes with EC numbers	K22315 SHB17; sedoheptulose-bisphosphatase [EC:3.1.3.37]
2019_SCN_bioreactor_t2_biofilm_scaffold_89937_152	K20034	2019_SCN_bioreactor_t2_biofilm_scaffold_89937	2019_SCN_bioreactor_t2_biofilm_Herbaspirillum_63_171	09102 Energy metabolism	00920 Sulfur metabolism [PATH:ko00920]	K20034 dmdB; 3-(methylthio)propionyl---CoA ligase [EC:6.2.1.44]
SCN18_30_10_14_R4_P_scaffold_442_45	K04780	SCN18_30_10_14_R4_P_scaffold_442	SCN18_30_10_14_R4_P_SCN_Variovorax_21x_69_13	09109 Metabolism of terpenoids and polyketides	01053 Biosynthesis of siderophore group nonribosomal peptides [PATH:ko01053]	K04780 dhbF; glyine---[glycyl-carrier protein] ligase [EC:6.2.1.66]
SCN18_30_10_14_R1_B_scaffold_140_54	K01956	SCN18_30_10_14_R1_B_scaffold_140	SCN18_30_10_14_R1_B_SCNPILOT_EXPT_1000_BF_Afipia_62_8_60_16	09104 Nucleotide metabolism	00240 Pyrimidine metabolism [PATH:ko00240]	K01956 carA, CPA1; carbamoyl-phosphate synthase small subunit [EC:6.3.5.5]
2021_SCN_bioreactor_B_09_19_2024_biofilm_2474_3	K06016	2021_SCN_bioreactor_B_09_19_2024_biofilm_2474		09104 Nucleotide metabolism	00240 Pyrimidine metabolism [PATH:ko00240]	K06016 pydC; beta-ureidopropionase / N-carbamoyl-L-amino-acid hydrolase [EC:3.5.1.6 3.5.1.87]
berkeley_reactor_200306_planktonic_scaffold_32813_94	K06213	berkeley_reactor_200306_planktonic_scaffold_32813	2019_SCN_bioreactor_200211_planktonic_Bacteria_48_334	09183 Protein families: signaling and cellular processes	02000 Transporters [BR:ko02000]	K06213 mgtE; magnesium transporter
Knockout_Variovorax_02_2024_G_none_day_10_95_159	K20567	Knockout_Variovorax_02_2024_G_none_day_10_95	KOV_02_2024_G_none_day_10_Klebsiella	09110 Biosynthesis of other secondary metabolites	00524 Neomycin, kanamycin and gentamicin biosynthesis [PATH:ko00524]	K20567 neoN; neamine transaminase / neomycin C transaminase [EC:2.6.1.93 2.6.1.95]
SCN18_25_8_15_R2_B_scaffold_230_140	K06966	SCN18_25_8_15_R2_B_scaffold_230	SCN18_25_8_15_R2_B_Rhizobiales_69_18	09104 Nucleotide metabolism	00230 Purine metabolism [PATH:ko00230]	K06966 ppnN; pyrimidine/purine-5'-nucleotide nucleosidase [EC:3.2.2.10 3.2.2.-]
SCNpilot_solid_2_scaffold_47_122	K06016	SCNpilot_solid_2_scaffold_47	SCNPILOT_SOLID_2_Afipia__34	09104 Nucleotide metabolism	00240 Pyrimidine metabolism [PATH:ko00240]	K06016 pydC; beta-ureidopropionase / N-carbamoyl-L-amino-acid hydrolase [EC:3.5.1.6 3.5.1.87]
2021_SCN_bioreactor_A_09_19_2024_biofilm_66_189	K13832	2021_SCN_bioreactor_A_09_19_2024_biofilm_66	2021_SCN_bioreactor_A_09_19_2024_biofilm_Sinomonas	09105 Amino acid metabolism	00400 Phenylalanine, tyrosine and tryptophan biosynthesis [PATH:ko00400]	K13832 aroDE, DHQ-SDH; 3-dehydroquinate dehydratase / shikimate dehydrogenase [EC:4.2.1.10 1.1.1.25]
SCN18_10_11_15_R5_B_scaffold_465_14	K06213	SCN18_10_11_15_R5_B_scaffold_465	SCN18_10_11_15_R5_B_SCNPILOT_CONT_1000_BF_Mesorhizobium_65_39_64_12	09183 Protein families: signaling and cellular processes	02000 Transporters [BR:ko02000]	K06213 mgtE; magnesium transporter
scn_reactorb_scaffold_118126_180	K06213	scn_reactorb_scaffold_118126	SCN_bioreactor_inoc_reactorb_Betaproteobacteria_68_25	09183 Protein families: signaling and cellular processes	02000 Transporters [BR:ko02000]	K06213 mgtE; magnesium transporter
SCN18_25_1_16_R2_B_scaffold_762_12	K06213	SCN18_25_1_16_R2_B_scaffold_762	SCN18_25_1_16_R2_B_Alphaproteobacteria_70_11	09183 Protein families: signaling and cellular processes	02000 Transporters [BR:ko02000]	K06213 mgtE; magnesium transporter
2019_SCN_bioreactor_t2_planktonic_scaffold_9290_294	K16922	2019_SCN_bioreactor_t2_planktonic_scaffold_9290	2019_SCN_bioreactor_t2_plantonic_Alphaproteobacteria_70_36	09181 Protein families: metabolism	01002 Peptidases and inhibitors [BR:ko01002]	K16922 yydH; putative peptide zinc metalloprotease protein
scn_reactorb_scaffold_72001_35	K06016	scn_reactorb_scaffold_72001	SCN_bioreactor_inoc_reactorb_Betaproteobacteria_68_25	09104 Nucleotide metabolism	00240 Pyrimidine metabolism [PATH:ko00240]	K06016 pydC; beta-ureidopropionase / N-carbamoyl-L-amino-acid hydrolase [EC:3.5.1.6 3.5.1.87]
SCNpilot_solid_1_scaffold_13_125	K22579	SCNpilot_solid_1_scaffold_13	SCNPILOT_SOLID_1_Burkholderiales_65_210	09191 Unclassified: metabolism	99980 Enzymes with EC numbers	K22579 rph; rifampicin phosphotransferase [EC:2.7.9.6]
Knockout_Variovorax_02_2024_K_all_day_12_93_4	K16261	Knockout_Variovorax_02_2024_K_all_day_12_93	KOV_02_2024_K_all_day_12_Mesorhizobium	09183 Protein families: signaling and cellular processes	02000 Transporters [BR:ko02000]	K16261 YAT; yeast amino acid transporter
SCNpilot_cont_300_bf_scaffold_67_113	K04086	SCNpilot_cont_300_bf_scaffold_67	SCNPILOT_CONT_300_BF_Bacteroidetes_43_15	09182 Protein families: genetic information processing	03110 Chaperones and folding catalysts [BR:ko03110]	K04086 clpL; ATP-dependent Clp protease ATP-binding subunit ClpL
SCN18_14_9_16_R3_B_scaffold_5_269	K01933	SCN18_14_9_16_R3_B_scaffold_5	SCN18_14_9_16_R3_B_SCNPILOT_EXPT_1000_BF_Sphingobacteriia_40_10_37_82	09104 Nucleotide metabolism	00230 Purine metabolism [PATH:ko00230]	K01933 purM; phosphoribosylformylglycinamidine cyclo-ligase [EC:6.3.3.1]
2019_SCN_bioreactor_09_19_2024_biofilm_389_57	K18993	2019_SCN_bioreactor_09_19_2024_biofilm_389		09181 Protein families: metabolism	01009 Protein phosphatases and associated proteins [BR:ko01009]	K18993 UBASH3, STS; ubiquitin-associated and SH3 domain-containing protein [EC:3.1.3.48]
berkeley_reactor_200306_planktonic_scaffold_38694_22	K03750	berkeley_reactor_200306_planktonic_scaffold_38694	2019_SCN_bioreactor_200211_planktonic_Xanthobacter_68_11	09108 Metabolism of cofactors and vitamins	00790 Folate biosynthesis [PATH:ko00790]	K03750 moeA; molybdopterin molybdotransferase [EC:2.10.1.1]
Knockout_Variovorax_02_2024_L_all_day_8_892_1	K08351	Knockout_Variovorax_02_2024_L_all_day_8_892	KOV_02_2024_L_all_day_8_Stenotrophomonas	09108 Metabolism of cofactors and vitamins	00780 Biotin metabolism [PATH:ko00780]	K08351 bisC; biotin/methionine sulfoxide reductase [EC:1.-.-.-]
SCN18_10_11_15_R4_P_scaffold_352_18	K03750	SCN18_10_11_15_R4_P_scaffold_352	SCN18_10_11_15_R4_P_Rhizobiales_68_13	09108 Metabolism of cofactors and vitamins	00790 Folate biosynthesis [PATH:ko00790]	K03750 moeA; molybdopterin molybdotransferase [EC:2.10.1.1]
2021_SCN_bioreactor_A_09_19_2024_biofilm_14_71	K12430	2021_SCN_bioreactor_A_09_19_2024_biofilm_14		09181 Protein families: metabolism	01004 Lipid biosynthesis proteins [BR:ko01004]	K12430 pks1_15; 4-hydroxyphenylalkanoate synthase [EC:2.3.1.261]
scnpilot_p_inoc_scaffold_346_73	K09952	scnpilot_p_inoc_scaffold_346	SCNpilot_P_inoc_Planctomycetales_70_10	09183 Protein families: signaling and cellular processes	02048 Prokaryotic defense system [BR:ko02048]	K09952 csn1, cas9; CRISPR-associated endonuclease Csn1 [EC:3.1.-.-]
Knockout_Variovorax_02_2024_AG_all_day_12_409_37	K17244	Knockout_Variovorax_02_2024_AG_all_day_12_409	KOV_02_2024_AG_all_day_12_Mesorhizobium	09131 Membrane transport	02010 ABC transporters [PATH:ko02010]	K17244 chiE; putative chitobiose transport system substrate-binding protein
berkeley_reactor_200306_biofilm_scaffold_41811_197	K26907	berkeley_reactor_200306_biofilm_scaffold_41811	2019_SCN_bioreactor_200211_biofilm_Rhizobiales_70_15
scnpilot_solids2_trim150_scaffold_1353_3	K02547	scnpilot_solids2_trim150_scaffold_1353	SCNPILOT_SOLID2_TRIM150_Singulisphaera_70_9	09175 Drug resistance: antimicrobial	01501 beta-Lactam resistance [PATH:ko01501]	K02547 mecR1; methicillin resistance protein
SCNpilot_BF_INOC_scaffold_3248_7	K16692	SCNpilot_BF_INOC_scaffold_3248	SCNpilot_BF_INOC_Burkholderiales_67_9	09132 Signal transduction	02020 Two-component system [PATH:ko02020]	K16692 etk-wzc; tyrosine-protein kinase Etk/Wzc [EC:2.7.10.-]
berkeley_reactor_200306_planktonic_scaffold_160482_100	K21009	berkeley_reactor_200306_planktonic_scaffold_160482	2019_SCN_bioreactor_200211_planktonic_Legionella_40_41	09145 Cellular community - prokaryotes	02025 Biofilm formation - Pseudomonas aeruginosa [PATH:ko02025]	K21009 pelD; polysaccharide biosynthesis protein PelD
2021_SCN_bioreactor_A_09_19_2024_biofilm_371_3	K19269	2021_SCN_bioreactor_A_09_19_2024_biofilm_371	2021_SCN_bioreactor_A_09_19_2024_biofilm_Rubrivivax	09101 Carbohydrate metabolism	00630 Glyoxylate and dicarboxylate metabolism [PATH:ko00630]	K19269 PGP, PGLP; phosphoglycolate phosphatase [EC:3.1.3.18 3.1.3.48]
SCN18_10_11_15_R5_B_scaffold_1169_2	K15927	SCN18_10_11_15_R5_B_scaffold_1169	SCN18_10_11_15_R5_B_SCNPILOT_CONT_1000_BF_Mesorhizobium_65_39_64_12	09109 Metabolism of terpenoids and polyketides	01057 Biosynthesis of type II polyketide products [PATH:ko01057]	K15927 jadF; oxygenase
SCN18_26_2_15_R1_B_scaffold_303_75	K07516	SCN18_26_2_15_R1_B_scaffold_303	SCN18_26_2_15_R1_B_SCNPILOT_SOLID2_TRIM150_Alphaproteobacteria_62_41_62_24	09101 Carbohydrate metabolism	00650 Butanoate metabolism [PATH:ko00650]	K07516 fadN; 3-hydroxyacyl-CoA dehydrogenase [EC:1.1.1.35]
2021_SCN_bioreactor_B_09_19_2024_biofilm_15486_2	K01686	2021_SCN_bioreactor_B_09_19_2024_biofilm_15486		09101 Carbohydrate metabolism	00040 Pentose and glucuronate interconversions [PATH:ko00040]	K01686 uxuA; mannonate dehydratase [EC:4.2.1.8]
SCN18_30_10_14_R3_P_scaffold_59_6	K00003	SCN18_30_10_14_R3_P_scaffold_59	SCN18_30_10_14_R3_P_Bosea_sp_LC85_SCNPILOT_EXPT_1000_BF_Rhizobiales_65_15_67_61	09105 Amino acid metabolism	00260 Glycine, serine and threonine metabolism [PATH:ko00260]	K00003 hom; homoserine dehydrogenase [EC:1.1.1.3]
SCNpilot_BF_INOC_scaffold_838_24	K25184	SCNpilot_BF_INOC_scaffold_838	SCNpilot_BF_INOC_Bacteroidetes_44_10	09183 Protein families: signaling and cellular processes	02000 Transporters [BR:ko02000]	K25184 pltN; outer membrane protein PltN
2019_SCN_bioreactor_t2_biofilm_scaffold_2263_45	K12454	2019_SCN_bioreactor_t2_biofilm_scaffold_2263	2019_SCN_bioreactor_t2_biofilm_Comamonas_testosteroni_61_12	09101 Carbohydrate metabolism	00520 Amino sugar and nucleotide sugar metabolism [PATH:ko00520]	K12454 rfbE; CDP-paratose 2-epimerase [EC:5.1.3.10]
SCNpilot_cont_1000_p_scaffold_3_162	K01686	SCNpilot_cont_1000_p_scaffold_3	SCNPILOT_CONT_1000_P_Mucilaginibacter_44_25	09101 Carbohydrate metabolism	00040 Pentose and glucuronate interconversions [PATH:ko00040]	K01686 uxuA; mannonate dehydratase [EC:4.2.1.8]
SCNpilot_expt_1000_bf_scaffold_181_166	K11263	SCNpilot_expt_1000_bf_scaffold_181	SCNPILOT_EXPT_1000_BF_Actinomycetales_Beutenbergia_73_13	09101 Carbohydrate metabolism	00620 Pyruvate metabolism [PATH:ko00620]	K11263 bccA, pccA; acetyl-CoA/propionyl-CoA carboxylase, biotin carboxylase, biotin carboxyl carrier protein [EC:6.4.1.2 6.4.1.3 6.3.4.14]
Knockout_Variovorax_02_2024_K_none_B1_day_14_58_163	K14727	Knockout_Variovorax_02_2024_K_none_B1_day_14_58	KOV_02_2024_K_none_B1_day_14_Hyphomicrobium	09111 Xenobiotics biodegradation and metabolism	00362 Benzoate degradation [PATH:ko00362]	K14727 pcaL; 3-oxoadipate enol-lactonase / 4-carboxymuconolactone decarboxylase [EC:3.1.1.24 4.1.1.44]
scnpilot_p_inoc_scaffold_517_4	K18385	scnpilot_p_inoc_scaffold_517	SCNpilot_P_inoc_Acinetobacter_38_24_partial	09110 Biosynthesis of other secondary metabolites	00403 Indole diterpene alkaloid biosynthesis [PATH:ko00403]	K18385 PAXC, ATMC, LTMC; geranylgeranyldiphosphate transferase
SCN18_26_2_15_R1_B_scaffold_506_49	K11961	SCN18_26_2_15_R1_B_scaffold_506	SCN18_26_2_15_R1_B_Micrococcales_64_47	09131 Membrane transport	02010 ABC transporters [PATH:ko02010]	K11961 urtC; urea transport system permease protein
cn_combo_scaffold_8615_4	K09581	cn_combo_scaffold_8615	CN-SCN_Cytophagaceae_12x	09182 Protein families: genetic information processing	03110 Chaperones and folding catalysts [BR:ko03110]	K09581 PDIA2; protein disulfide-isomerase A2 [EC:5.3.4.1]
Knockout_Variovorax_02_2024_L_all_day_10_137_168	K10227	Knockout_Variovorax_02_2024_L_all_day_10_137		09131 Membrane transport	02010 ABC transporters [PATH:ko02010]	K10227 smoE, mtlE; polyol transport system substrate-binding protein
SCN18_10_11_15_R5_P_scaffold_3_742	K12430	SCN18_10_11_15_R5_P_scaffold_3	SCN18_10_11_15_R5_P_Alphaproteobacteria_68_131	09181 Protein families: metabolism	01004 Lipid biosynthesis proteins [BR:ko01004]	K12430 pks1_15; 4-hydroxyphenylalkanoate synthase [EC:2.3.1.261]
SCN18_30_10_14_R3_P_scaffold_62_274	K12430	SCN18_30_10_14_R3_P_scaffold_62	SCN18_30_10_14_R3_P_CN-SCN_Devosia_27x_66_71	09181 Protein families: metabolism	01004 Lipid biosynthesis proteins [BR:ko01004]	K12430 pks1_15; 4-hydroxyphenylalkanoate synthase [EC:2.3.1.261]
Knockout_Variovorax_02_2024_G_all_day_10_10_129	K01950	Knockout_Variovorax_02_2024_G_all_day_10_10		09108 Metabolism of cofactors and vitamins	00760 Nicotinate and nicotinamide metabolism [PATH:ko00760]	K01950 E6.3.5.1, NADSYN1, QNS1, nadE; NAD+ synthase (glutamine-hydrolysing) [EC:6.3.5.1]
SCN18_10_11_15_R4_P_scaffold_56_158	K01060	SCN18_10_11_15_R4_P_scaffold_56	SCN18_10_11_15_R4_P_Reyranella_68_349	09110 Biosynthesis of other secondary metabolites	00311 Penicillin and cephalosporin biosynthesis [PATH:ko00311]	K01060 cah; cephalosporin-C deacetylase [EC:3.1.1.41]
berkeley_reactor_200306_planktonic_scaffold_86191_341	K05898	berkeley_reactor_200306_planktonic_scaffold_86191	2019_SCN_bioreactor_200211_planktonic_Bacteria_48_334	09111 Xenobiotics biodegradation and metabolism	00984 Steroid degradation [PATH:ko00984]	K05898 kstD; 3-oxosteroid 1-dehydrogenase [EC:1.3.99.4]
scnpilot_solids2_trim150_scaffold_1461_34	K12430	scnpilot_solids2_trim150_scaffold_1461	SCNPILOT_SOLID2_TRIM150_Singulisphaera_70_9	09181 Protein families: metabolism	01004 Lipid biosynthesis proteins [BR:ko01004]	K12430 pks1_15; 4-hydroxyphenylalkanoate synthase [EC:2.3.1.261]
SCN18_26_2_15_R3_B_scaffold_6_515	K17883	SCN18_26_2_15_R3_B_scaffold_6		09191 Unclassified: metabolism	99980 Enzymes with EC numbers	K17883 mtr; mycothione reductase [EC:1.8.1.15]
cn_combo_scaffold_815_25	K01739	cn_combo_scaffold_815	CN-SCN_Sphingomonas_18x	09102 Energy metabolism	00920 Sulfur metabolism [PATH:ko00920]	K01739 metB; cystathionine gamma-synthase [EC:2.5.1.48]
2021_SCN_bioreactor_B_09_19_2024_biofilm_234_52	K11263	2021_SCN_bioreactor_B_09_19_2024_biofilm_234		09101 Carbohydrate metabolism	00620 Pyruvate metabolism [PATH:ko00620]	K11263 bccA, pccA; acetyl-CoA/propionyl-CoA carboxylase, biotin carboxylase, biotin carboxyl carrier protein [EC:6.4.1.2 6.4.1.3 6.3.4.14]
2019_SCN_bioreactor_09_19_2024_biofilm_6478_3	K09952	2019_SCN_bioreactor_09_19_2024_biofilm_6478		09183 Protein families: signaling and cellular processes	02048 Prokaryotic defense system [BR:ko02048]	K09952 csn1, cas9; CRISPR-associated endonuclease Csn1 [EC:3.1.-.-]
SCN18_30_10_14_R4_P_scaffold_4693_3	K11961	SCN18_30_10_14_R4_P_scaffold_4693	SCN18_30_10_14_R4_P_Alphaproteobacteria_64_8	09131 Membrane transport	02010 ABC transporters [PATH:ko02010]	K11961 urtC; urea transport system permease protein
2021_SCN_bioreactor_A_09_19_2024_biofilm_88_169	K18881	2021_SCN_bioreactor_A_09_19_2024_biofilm_88		09101 Carbohydrate metabolism	00620 Pyruvate metabolism [PATH:ko00620]	K18881 DJ1D; D-lactate dehydratase [EC:4.2.1.130]
SCNpilot_expt_1000_bf_scaffold_96_214	K11961	SCNpilot_expt_1000_bf_scaffold_96	SCNPILOT_EXPT_1000_BF_Devosia_65_23	09131 Membrane transport	02010 ABC transporters [PATH:ko02010]	K11961 urtC; urea transport system permease protein
scnpilot_solids1_trim150_scaffold_488_curated_37	K12430	scnpilot_solids1_trim150_scaffold_488_curated	solids_Rhodanobacter_4	09181 Protein families: metabolism	01004 Lipid biosynthesis proteins [BR:ko01004]	K12430 pks1_15; 4-hydroxyphenylalkanoate synthase [EC:2.3.1.261]
SCNpilot_BF_INOC_scaffold_2062_7	K13049	SCNpilot_BF_INOC_scaffold_2062	SCNpilot_BF_INOC_Solirubrobacterales_68_7	09181 Protein families: metabolism	01002 Peptidases and inhibitors [BR:ko01002]	K13049 PM20D1; carboxypeptidase PM20D1 [EC:3.4.17.-]
CNBR_ACIDO_6_62	K14727	CNBR_ACIDO_6	CN-SCN_Acidobacteria_32x	09111 Xenobiotics biodegradation and metabolism	00362 Benzoate degradation [PATH:ko00362]	K14727 pcaL; 3-oxoadipate enol-lactonase / 4-carboxymuconolactone decarboxylase [EC:3.1.1.24 4.1.1.44]
SCN18_30_10_14_R3_P_scaffold_5_246	K06950	SCN18_30_10_14_R3_P_scaffold_5	SCN18_30_10_14_R3_P_Alphaproteobacteria_65_207	09194 Poorly characterized	99997 Function unknown	K06950 K06950; uncharacterized protein
cn_combo_scaffold_1095_56	K14986	cn_combo_scaffold_1095	CN-SCN_Paracoccus_21x	09132 Signal transduction	02020 Two-component system [PATH:ko02020]	K14986 fixL; two-component system, LuxR family, sensor kinase FixL [EC:2.7.13.3]
SCN18_10_11_15_R2_B_scaffold_1066_28	K00901	SCN18_10_11_15_R2_B_scaffold_1066	Microbacterium_testaceum_SCNpilot_P_inoc_Microbacterium_70_36-related_71_14	09103 Lipid metabolism	00561 Glycerolipid metabolism [PATH:ko00561]	K00901 dgkA, DGK; diacylglycerol kinase (ATP) [EC:2.7.1.107]
SCNpilot_BF_INOC_scaffold_22_648	K15784	SCNpilot_BF_INOC_scaffold_22		09105 Amino acid metabolism	00260 Glycine, serine and threonine metabolism [PATH:ko00260]	K15784 doeB; N2-acetyl-L-2,4-diaminobutanoate deacetylase [EC:3.5.1.125]
2019_SCN_bioreactor_t3_biofilm_scaffold_23891_10	K16047	2019_SCN_bioreactor_t3_biofilm_scaffold_23891	2019_SCN_bioreactor_t3_biofilm_Novosphingobium_sp_MD-1_67_8	09111 Xenobiotics biodegradation and metabolism	00984 Steroid degradation [PATH:ko00984]	K16047 hsaA; 3-hydroxy-9,10-secoandrosta-1,3,5(10)-triene-9,17-dione monooxygenase [EC:1.14.14.12]
scnpilot_p_inoc_scaffold_615_44	K05294	scnpilot_p_inoc_scaffold_615	SCNpilot_P_inoc_Acinetobacter_38_24_partial	09107 Glycan biosynthesis and metabolism	00563 Glycosylphosphatidylinositol (GPI)-anchor biosynthesis [PATH:ko00563]	K05294 PGAP1; GPI inositol-deacylase [EC:3.-.-.-]
2021_SCN_bioreactor_A_09_19_2024_biofilm_450_1	K07151	2021_SCN_bioreactor_A_09_19_2024_biofilm_450		09107 Glycan biosynthesis and metabolism	00510 N-Glycan biosynthesis [PATH:ko00510]	K07151 STT3; dolichyl-diphosphooligosaccharide---protein glycosyltransferase [EC:2.4.99.18]
2019_SCN_bioreactor_09_19_2024_biofilm_1308_4	K06213	2019_SCN_bioreactor_09_19_2024_biofilm_1308		09183 Protein families: signaling and cellular processes	02000 Transporters [BR:ko02000]	K06213 mgtE; magnesium transporter
2021_SCN_bioreactor_A_09_19_2024_biofilm_460_18	K11263	2021_SCN_bioreactor_A_09_19_2024_biofilm_460		09101 Carbohydrate metabolism	00620 Pyruvate metabolism [PATH:ko00620]	K11263 bccA, pccA; acetyl-CoA/propionyl-CoA carboxylase, biotin carboxylase, biotin carboxyl carrier protein [EC:6.4.1.2 6.4.1.3 6.3.4.14]
SCNpilot_expt_1000_bf_scaffold_249_33	K25880	SCNpilot_expt_1000_bf_scaffold_249	SCNPILOT_EXPT_1000_BF_Sphingomonas_65_55
SCN18_30_10_14_R4_P_scaffold_37051_1	K03798	SCN18_30_10_14_R4_P_scaffold_37051	SCN18_30_10_14_R4_P_Alphaproteobacteria_64_8	09181 Protein families: metabolism	01002 Peptidases and inhibitors [BR:ko01002]	K03798 ftsH, hflB; cell division protease FtsH [EC:3.4.24.-]
2021_SCN_bioreactor_B_09_19_2024_biofilm_7_601	K16047	2021_SCN_bioreactor_B_09_19_2024_biofilm_7	2021_SCN_bioreactor_B_09_19_2024_biofilm_Tepidiformaceae	09111 Xenobiotics biodegradation and metabolism	00984 Steroid degradation [PATH:ko00984]	K16047 hsaA; 3-hydroxy-9,10-secoandrosta-1,3,5(10)-triene-9,17-dione monooxygenase [EC:1.14.14.12]
SCN18_26_2_15_R1_B_scaffold_182_15	K17653	SCN18_26_2_15_R1_B_scaffold_182	SCN18_26_2_15_R1_B_Micrococcales_64_47	09182 Protein families: genetic information processing	03029 Mitochondrial biogenesis [BR:ko03029]	K17653 TFB2M; dimethyladenosine transferase 2, mitochondrial [EC:2.1.1.-]
berkeley_reactor_200306_planktonic_scaffold_43903_4	K03429	berkeley_reactor_200306_planktonic_scaffold_43903	2019_SCN_bioreactor_200211_planktonic_Pseudonocardia_dioxanivorans_73_12	09103 Lipid metabolism	00561 Glycerolipid metabolism [PATH:ko00561]	K03429 ugtP; processive 1,2-diacylglycerol beta-glucosyltransferase [EC:2.4.1.315]
SCNpilot_cont_750_p_scaffold_833_30	K03429	SCNpilot_cont_750_p_scaffold_833	SCNPILOT_CONT_750_P_Aeromonadales_61_5_9	09103 Lipid metabolism	00561 Glycerolipid metabolism [PATH:ko00561]	K03429 ugtP; processive 1,2-diacylglycerol beta-glucosyltransferase [EC:2.4.1.315]
scnpilot_cont_500_p_scaffold_2946_7	K25450	scnpilot_cont_500_p_scaffold_2946	SCNPILOT_CONT_500_P_Amoebophilus_asiaticus_42_9.0
SCN18_30_10_14_R4_P_scaffold_21_823	K01971	SCN18_30_10_14_R4_P_scaffold_21	SCN18_30_10_14_R4_P_SCNPILOT_CONT_300_BF_Rhizobiales_67_6-related_67_37	09124 Replication and repair	03450 Non-homologous end-joining [PATH:ko03450]	K01971 ligD; bifunctional non-homologous end joining protein LigD [EC:6.5.1.1]
2019_SCN_bioreactor_t2_biofilm_scaffold_106853_38	K14663	2019_SCN_bioreactor_t2_biofilm_scaffold_106853	2019_SCN_bioreactor_t2_biofilm_Alphaproteobacteria_70_37	09191 Unclassified: metabolism	99980 Enzymes with EC numbers	K14663 NTA1; protein N-terminal amidase [EC:3.5.1.-]
SCN18_30_10_14_R3_B_scaffold_313_16	K18106	SCN18_30_10_14_R3_B_scaffold_313	SCN18_30_10_14_R3_B_SCNPILOT_CONT_1000_P_Verrucomicrobia_61_8_61_17	09101 Carbohydrate metabolism	00040 Pentose and glucuronate interconversions [PATH:ko00040]	K18106 GAAA; D-galacturonate reductase [EC:1.1.1.-]
SCN18_30_10_14_R3_P_scaffold_88_47	K19640	SCN18_30_10_14_R3_P_scaffold_88	SCN18_30_10_14_R3_P_Bosea_sp_LC85_SCNPILOT_EXPT_1000_BF_Rhizobiales_65_15_67_61	09183 Protein families: signaling and cellular processes	02022 Two-component system [BR:ko02022]	K19640 hypX, hoxX; putative two-component system protein, hydrogenase maturation factor HypX/HoxX
SCN18_30_10_14_R4_P_scaffold_3385_3	K02588	SCN18_30_10_14_R4_P_scaffold_3385	SCN18_30_10_14_R4_P_Rhizobiales_66_13	09102 Energy metabolism	00910 Nitrogen metabolism [PATH:ko00910]	K02588 nifH; nitrogenase iron protein NifH
SCN18_30_10_14_R2_P_scaffold_343_25	K10125	SCN18_30_10_14_R2_P_scaffold_343	SCN18_30_10_14_R2_P_Burkholderiales_63_16	09132 Signal transduction	02020 Two-component system [PATH:ko02020]	K10125 dctB; two-component system, NtrC family, C4-dicarboxylate transport sensor histidine kinase DctB [EC:2.7.13.3]
2019_SCN_bioreactor_t1_biofilm_scaffold_67849_10	K23545	2019_SCN_bioreactor_t1_biofilm_scaffold_67849	2019_SCN_bioreactor_t1_biofilm_Enterobacter_55_10	09131 Membrane transport	02010 ABC transporters [PATH:ko02010]	K23545 yphF; sugar transport system substrate-binding protein
2019_SCN_bioreactor_t3_planktonic_scaffold_55203_95	K25008	2019_SCN_bioreactor_t3_planktonic_scaffold_55203	2019_SCN_bioreactor_t3_planktonic_Azospirillum_lipoferum_68_106	09102 Energy metabolism	00720 Carbon fixation pathways in prokaryotes [PATH:ko00720]	K25008 rnfC2; ion-translocating oxidoreductase complex subunit C [EC:7.-.-.-]
2021_SCN_bioreactor_A_09_19_2024_biofilm_42_37	K00899	2021_SCN_bioreactor_A_09_19_2024_biofilm_42		09105 Amino acid metabolism	00270 Cysteine and methionine metabolism [PATH:ko00270]	K00899 mtnK; 5-methylthioribose kinase [EC:2.7.1.100]
2019_SCN_bioreactor_t2_biofilm_scaffold_34484_173	K21174	2019_SCN_bioreactor_t2_biofilm_scaffold_34484	2019_SCN_bioreactor_t2_biofilm_Xanthomonadales_71_37	09109 Metabolism of terpenoids and polyketides	01059 Biosynthesis of enediyne antibiotics [PATH:ko01059]	K21174 calE9; enediyne biosynthesis protein CalE9
berkeley_reactor_200306_biofilm_scaffold_19936_25	K07701	berkeley_reactor_200306_biofilm_scaffold_19936	2019_SCN_bioreactor_200211_biofilm_Proteobacteria_62_11	09132 Signal transduction	02020 Two-component system [PATH:ko02020]	K07701 dcuS; two-component system, CitB family, sensor histidine kinase DcuS [EC:2.7.13.3]
SCNpilot_solid_1_scaffold_25812_3	K01103	SCNpilot_solid_1_scaffold_25812	SCNPILOT_SOLID_1_Microbacterium__7	09101 Carbohydrate metabolism	00051 Fructose and mannose metabolism [PATH:ko00051]	K01103 PFKFB3; 6-phosphofructo-2-kinase / fructose-2,6-biphosphatase 3 [EC:2.7.1.105 3.1.3.46]
SCN18_10_11_15_R5_B_scaffold_316_21	K00003	SCN18_10_11_15_R5_B_scaffold_316	SCN18_10_11_15_R5_B_SCNPILOT_CONT_1000_BF_Mesorhizobium_65_39_64_12	09105 Amino acid metabolism	00260 Glycine, serine and threonine metabolism [PATH:ko00260]	K00003 hom; homoserine dehydrogenase [EC:1.1.1.3]
2019_SCN_bioreactor_09_19_2024_biofilm_1030_5	K13967	2019_SCN_bioreactor_09_19_2024_biofilm_1030		09101 Carbohydrate metabolism	00520 Amino sugar and nucleotide sugar metabolism [PATH:ko00520]	K13967 nanEK; N-acetylmannosamine-6-phosphate 2-epimerase / N-acetylmannosamine kinase [EC:5.1.3.9 2.7.1.60]
scnpilot_p_inoc_scaffold_36_65	K12722	scnpilot_p_inoc_scaffold_36	SCNpilot_P_inoc_Rhodobacter_64_50	09110 Biosynthesis of other secondary metabolites	00401 Novobiocin biosynthesis [PATH:ko00401]	K12722 cloN6, couN6; clorobiocin/coumermycin A biosynthesis protein CloN6/CouN6
2019_SCN_bioreactor_09_19_2024_biofilm_6102_1	K02111	2019_SCN_bioreactor_09_19_2024_biofilm_6102		09102 Energy metabolism	00190 Oxidative phosphorylation [PATH:ko00190]	K02111 ATPF1A, atpA; F-type H+/Na+-transporting ATPase subunit alpha [EC:7.1.2.2 7.2.2.1]
2021_SCN_bioreactor_B_09_19_2024_biofilm_25_158	K01103	2021_SCN_bioreactor_B_09_19_2024_biofilm_25	2021_SCN_bioreactor_B_09_19_2024_biofilm_Tepidiformaceae	09101 Carbohydrate metabolism	00051 Fructose and mannose metabolism [PATH:ko00051]	K01103 PFKFB3; 6-phosphofructo-2-kinase / fructose-2,6-biphosphatase 3 [EC:2.7.1.105 3.1.3.46]
SCN18_30_10_14_R1_B_scaffold_21_156	K01103	SCN18_30_10_14_R1_B_scaffold_21	SCN18_30_10_14_R1_B_SCNPILOT_EXPT_750_BF_Actinomycetales_70_150_73_20	09101 Carbohydrate metabolism	00051 Fructose and mannose metabolism [PATH:ko00051]	K01103 PFKFB3; 6-phosphofructo-2-kinase / fructose-2,6-biphosphatase 3 [EC:2.7.1.105 3.1.3.46]
2019_SCN_bioreactor_09_19_2024_biofilm_523_11	K20265	2019_SCN_bioreactor_09_19_2024_biofilm_523		09145 Cellular community - prokaryotes	02024 Quorum sensing [PATH:ko02024]	K20265 gadC; glutamate:GABA antiporter
SCN18_30_10_14_R5_P_scaffold_67_76	K12354	SCN18_30_10_14_R5_P_scaffold_67	SCN18_30_10_14_R5_P_Sphingomonadales_65_13	09103 Lipid metabolism	00600 Sphingolipid metabolism [PATH:ko00600]	K12354 ENPP7; ectonucleotide pyrophosphatase/phosphodiesterase family member 7 [EC:3.1.4.12]
2019_SCN_bioreactor_09_19_2024_biofilm_15_48	K14581	2019_SCN_bioreactor_09_19_2024_biofilm_15		09111 Xenobiotics biodegradation and metabolism	00627 Aminobenzoate degradation [PATH:ko00627]	K14581 nahAa, nagAa, ndoR, nbzAa, dntAa; naphthalene 1,2-dioxygenase ferredoxin reductase component [EC:1.18.1.7]
SCN_reactora_scaffold_46047_573	K17677	SCN_reactora_scaffold_46047	SCN_bioreactor_inoc_reactora_Bacteroidetes_39_99	09182 Protein families: genetic information processing	03029 Mitochondrial biogenesis [BR:ko03029]	K17677 IRC3; ATP-dependent helicase IRC3 [EC:3.6.4.-]
SCNpilot_BF_INOC_scaffold_99_514	K03546	SCNpilot_BF_INOC_scaffold_99	SCNpilot_BF_INOC_Chloroflexi_46_25	09182 Protein families: genetic information processing	03400 DNA repair and recombination proteins [BR:ko03400]	K03546 sbcC, rad50; DNA repair protein SbcC/Rad50
scnpilot_solids2_trim150_scaffold_3650_curated_10	K01433	scnpilot_solids2_trim150_scaffold_3650_curated	solids_Rhodanobacter_2	09101 Carbohydrate metabolism	00630 Glyoxylate and dicarboxylate metabolism [PATH:ko00630]	K01433 purU; formyltetrahydrofolate deformylase [EC:3.5.1.10]
SCN18_10_11_15_R3_B_scaffold_97_8	K23536	SCN18_10_11_15_R3_B_scaffold_97	SCN18_10_11_15_R3_B_Rhizobiales_63_59	09131 Membrane transport	02010 ABC transporters [PATH:ko02010]	K23536 nupC; general nucleoside transport system permease protein
SCNpilot_cont_1000_p_scaffold_451_48	K25908	SCNpilot_cont_1000_p_scaffold_451	SCNPILOT_CONT_1000_P_Pseudonocardia_72_23
berkeley_reactor_200306_planktonic_scaffold_310897_101	K05367	berkeley_reactor_200306_planktonic_scaffold_310897	2019_SCN_bioreactor_200211_planktonic_Verrucomicrobia_58_30	09107 Glycan biosynthesis and metabolism	00550 Peptidoglycan biosynthesis [PATH:ko00550]	K05367 pbpC; penicillin-binding protein 1C [EC:2.4.1.129]
cn_combo_scaffold_36_198	K13658	cn_combo_scaffold_36	CN-SCN_Agrobacterium_19x	09181 Protein families: metabolism	01003 Glycosyltransferases [BR:ko01003]	K13658 gumI; beta-1,4-mannosyltransferase [EC:2.4.1.251]
2021_SCN_bioreactor_A_09_19_2024_biofilm_200_53	K14689	2021_SCN_bioreactor_A_09_19_2024_biofilm_200	2021_SCN_bioreactor_A_09_19_2024_biofilm_Rudaea	09183 Protein families: signaling and cellular processes	02000 Transporters [BR:ko02000]	K14689 SLC30A2, ZNT2; solute carrier family 30 (zinc transporter), member 2
SCN18_31_3_15_R4_B_scaffold_200_88	K09489	SCN18_31_3_15_R4_B_scaffold_200	SCN18_31_3_15_R4_B_Acidobacteria_62_15	09144 Cellular community - eukaryotes	04530 Tight junction [PATH:ko04530]	K09489 HSPA4; heat shock 70kDa protein 4
SCN18_14_9_16_R2_B_scaffold_21_245	K12532	SCN18_14_9_16_R2_B_scaffold_21	SCN18_14_9_16_R2_B_Alphaproteobacteria_64_15	09132 Signal transduction	02020 Two-component system [PATH:ko02020]	K12532 rtxD, fitB; membrane fusion protein, RTX toxin transport system
2019_SCN_bioreactor_t3_planktonic_scaffold_57448_50	K00103	2019_SCN_bioreactor_t3_planktonic_scaffold_57448	2019_SCN_bioreactor_t3_planktonic_Azospirillum_lipoferum_68_106	09101 Carbohydrate metabolism	00053 Ascorbate and aldarate metabolism [PATH:ko00053]	K00103 GULO; L-gulonolactone oxidase [EC:1.1.3.8]
scn_reactorb_scaffold_9009_83	K00151	scn_reactorb_scaffold_9009	SCN_bioreactor_inoc_reactorb_Rhodocyclales_66_46	09105 Amino acid metabolism	00350 Tyrosine metabolism [PATH:ko00350]	K00151 hpaE, hpcC; 5-carboxymethyl-2-hydroxymuconic-semialdehyde dehydrogenase [EC:1.2.1.60]
2021_SCN_bioreactor_B_09_19_2024_biofilm_4986_4	K24327	2021_SCN_bioreactor_B_09_19_2024_biofilm_4986		09107 Glycan biosynthesis and metabolism	00541 O-Antigen nucleotide sugar biosynthesis [PATH:ko00541]	K24327 wbpS; glutamine-dependent amidotransferase [EC:6.3.5.-]
cnbg_combo_scaffold_2007_4	K15011	cnbg_combo_scaffold_2007	SCN_Rhodanobacter_65x	09132 Signal transduction	02020 Two-component system [PATH:ko02020]	K15011 regB, regS, actS; two-component system, sensor histidine kinase RegB [EC:2.7.13.3]
cn_combo_scaffold_2047_16	K01461	cn_combo_scaffold_2047	CN-SCN_Gemmatimonadetes_22x	09191 Unclassified: metabolism	99980 Enzymes with EC numbers	K01461 E3.5.1.82; N-acyl-D-glutamate deacylase [EC:3.5.1.82]
2019_SCN_bioreactor_t1_biofilm_scaffold_191505_87	K15054	2019_SCN_bioreactor_t1_biofilm_scaffold_191505	2019_SCN_bioreactor_t1_biofilm_Bacteroidetes_44_32	09111 Xenobiotics biodegradation and metabolism	00627 Aminobenzoate degradation [PATH:ko00627]	K15054 mdlB; (S)-mandelate dehydrogenase [EC:1.1.99.31]
scnpilot_p_inoc_scaffold_410_12	K12532	scnpilot_p_inoc_scaffold_410	SCNpilot_P_inoc_Xanthomonadales_63_13	09132 Signal transduction	02020 Two-component system [PATH:ko02020]	K12532 rtxD, fitB; membrane fusion protein, RTX toxin transport system
SCN18_14_9_16_R3_B_scaffold_4_240	K25706	SCN18_14_9_16_R3_B_scaffold_4	SCN18_14_9_16_R3_B_SCNPILOT_EXPT_1000_BF_Sphingobacteriia_40_10_37_82
scnpilot_p_inoc_scaffold_173_89	K25706	scnpilot_p_inoc_scaffold_173	SCNpilot_P_inoc_Dyadobacter_48_40
SCNpilot_expt_1000_bf_scaffold_3_1334	K14675	SCNpilot_expt_1000_bf_scaffold_3	SCNPILOT_EXPT_1000_BF_Devosia_62_26	09103 Lipid metabolism	00561 Glycerolipid metabolism [PATH:ko00561]	K14675 TGL3; TAG lipase / lysophosphatidylethanolamine acyltransferase [EC:3.1.1.3 2.3.1.-]
2021_SCN_bioreactor_A_09_19_2024_biofilm_191_81	K07391	2021_SCN_bioreactor_A_09_19_2024_biofilm_191	2021_SCN_bioreactor_A_09_19_2024_biofilm_Rubrivivax	09192 Unclassified: genetic information processing	99975 Protein processing	K07391 comM; magnesium chelatase family protein
2021_SCN_bioreactor_B_09_19_2024_biofilm_323_44	K21326	2021_SCN_bioreactor_B_09_19_2024_biofilm_323		09109 Metabolism of terpenoids and polyketides	00523 Polyketide sugar unit biosynthesis [PATH:ko00523]	K21326 sgcA4; aminotransferase
SCNpilot_cont_1000_p_scaffold_802_78	K11691	SCNpilot_cont_1000_p_scaffold_802	SCNPILOT_CONT_1000_P_Pseudonocardia_72_23	09132 Signal transduction	02020 Two-component system [PATH:ko02020]	K11691 K11691, dctS; two-component system, CitB family, sensor histidine kinase DctS [EC:2.7.13.3]
SCNpilot_solid_1_scaffold_54_32	K02668	SCNpilot_solid_1_scaffold_54	SCNPILOT_SOLID_1_Burkholderiales_65_210	09132 Signal transduction	02020 Two-component system [PATH:ko02020]	K02668 pilS, pehS; two-component system, NtrC family, sensor histidine kinase PilS [EC:2.7.13.3]
SCN18_26_2_15_R2_B_scaffold_113_1	K16409	SCN18_26_2_15_R2_B_scaffold_113	SCN18_26_2_15_R2_B_SCNPILOT_CONT_750_BF_Rhodospirillales_68_10_70_15	09109 Metabolism of terpenoids and polyketides	01052 Type I polyketide structures [PATH:ko01052]	K16409 stiE; stigmatellin polyketide synthase StiE
SCN18_13_7_16_R3_B_scaffold_1226_12	K23508	SCN18_13_7_16_R3_B_scaffold_1226	SCN18_13_7_16_R3_B_Actinobacteria_70_9	09131 Membrane transport	02010 ABC transporters [PATH:ko02010]	K23508 ytfQ; galactofuranose transport system substrate-binding protein
SCNpilot_expt_1000_bf_scaffold_1409_8	K11691	SCNpilot_expt_1000_bf_scaffold_1409	SCNPILOT_EXPT_1000_BF_Rhodospirillales_43_39	09132 Signal transduction	02020 Two-component system [PATH:ko02020]	K11691 K11691, dctS; two-component system, CitB family, sensor histidine kinase DctS [EC:2.7.13.3]
2021_SCN_bioreactor_B_09_19_2024_biofilm_267_30	K01760	2021_SCN_bioreactor_B_09_19_2024_biofilm_267		09105 Amino acid metabolism	00270 Cysteine and methionine metabolism [PATH:ko00270]	K01760 metC; cysteine-S-conjugate beta-lyase [EC:4.4.1.13]
SCN18_25_8_15_R3_B_scaffold_104_71	K01760	SCN18_25_8_15_R3_B_scaffold_104	SCN18_25_8_15_R3_B_WPS-2_62_28	09105 Amino acid metabolism	00270 Cysteine and methionine metabolism [PATH:ko00270]	K01760 metC; cysteine-S-conjugate beta-lyase [EC:4.4.1.13]
SCN18_10_11_15_R1_B_scaffold_1058_13	K00701	SCN18_10_11_15_R1_B_scaffold_1058	SCN18_10_11_15_R1_B_SCNPILOT_CONT_300_BF_Rhizobiales_62_47_63_12	09101 Carbohydrate metabolism	00500 Starch and sucrose metabolism [PATH:ko00500]	K00701 cgt; cyclomaltodextrin glucanotransferase [EC:2.4.1.19]
SCN18_25_1_16_R1_B_scaffold_146_14	K03802	SCN18_25_1_16_R1_B_scaffold_146	SCN18_25_1_16_R1_B_SCNPILOT_CONT_300_BF_Rhizobiales_62_47_62_13	09191 Unclassified: metabolism	99980 Enzymes with EC numbers	K03802 cphA; cyanophycin synthetase [EC:6.3.2.29 6.3.2.30]
SCN18_30_10_14_R2_B_scaffold_934_16	K16328	SCN18_30_10_14_R2_B_scaffold_934	SCN18_30_10_14_R2_B_Bacteria_71_11	09104 Nucleotide metabolism	00240 Pyrimidine metabolism [PATH:ko00240]	K16328 psuK; pseudouridine kinase [EC:2.7.1.83]
berkeley_reactor_200306_planktonic_scaffold_49782_34	K15201	berkeley_reactor_200306_planktonic_scaffold_49782	2019_SCN_bioreactor_200211_planktonic_Planctomycetes_67_37	09182 Protein families: genetic information processing	03021 Transcription machinery [BR:ko03021]	K15201 GTP3C3, TFC4; general transcription factor 3C polypeptide 3 (transcription factor C subunit 4)
SCN18_25_8_15_R2_B_scaffold_191_80	K14675	SCN18_25_8_15_R2_B_scaffold_191	SCN18_25_8_15_R2_B_Rhizobiales_69_18	09103 Lipid metabolism	00561 Glycerolipid metabolism [PATH:ko00561]	K14675 TGL3; TAG lipase / lysophosphatidylethanolamine acyltransferase [EC:3.1.1.3 2.3.1.-]
SCN18_25_8_15_R2_B_scaffold_173_74	K01491	SCN18_25_8_15_R2_B_scaffold_173	SCN18_25_8_15_R2_B_Nitrosospira_multiformis_SCNPILOT_SOLID_1_TRIM150_Nitrosospira_54_27_54_34	09102 Energy metabolism	00720 Carbon fixation pathways in prokaryotes [PATH:ko00720]	K01491 folD; methylenetetrahydrofolate dehydrogenase (NADP+) / methenyltetrahydrofolate cyclohydrolase [EC:1.5.1.5 3.5.4.9]
SCN18_30_10_14_R2_P_scaffold_135_65	K22089	SCN18_30_10_14_R2_P_scaffold_135	SCN18_30_10_14_R2_P_Burkholderiales_63_16	09110 Biosynthesis of other secondary metabolites	00950 Isoquinoline alkaloid biosynthesis [PATH:ko00950]	K22089 STOX, DBOX; tetrahydroprotoberberine oxidase [EC:1.3.3.8]
scnpilot_expt_750_p_scaffold_487_33	K22089	scnpilot_expt_750_p_scaffold_487	SCNPILOT_EXPT_750_P_Actinomycetales_72_13	09110 Biosynthesis of other secondary metabolites	00950 Isoquinoline alkaloid biosynthesis [PATH:ko00950]	K22089 STOX, DBOX; tetrahydroprotoberberine oxidase [EC:1.3.3.8]
2019_SCN_bioreactor_t2_biofilm_scaffold_43845_50	K15201	2019_SCN_bioreactor_t2_biofilm_scaffold_43845	2019_SCN_bioreactor_t2_biofilm_Sphingobacteriales_50_15	09182 Protein families: genetic information processing	03021 Transcription machinery [BR:ko03021]	K15201 GTP3C3, TFC4; general transcription factor 3C polypeptide 3 (transcription factor C subunit 4)
SCN18_10_11_15_R2_B_scaffold_395_3	K16302	SCN18_10_11_15_R2_B_scaffold_395	Microbacterium_testaceum_SCNpilot_P_inoc_Microbacterium_70_36-related_71_14	09183 Protein families: signaling and cellular processes	02000 Transporters [BR:ko02000]	K16302 CNNM; metal transporter CNNM
Knockout_Variovorax_02_2024_G_all_day_14_4_344	K06131	Knockout_Variovorax_02_2024_G_all_day_14_4		09103 Lipid metabolism	00564 Glycerophospholipid metabolism [PATH:ko00564]	K06131 clsA_B; cardiolipin synthase A/B [EC:2.7.8.-]
scnpilot_solids2_trim150_scaffold_2022_12	K19876	scnpilot_solids2_trim150_scaffold_2022	SCNPILOT_SOLID2_TRIM150_Actinobacteria_69_241	09182 Protein families: genetic information processing	04131 Membrane trafficking [BR:ko04131]	K19876 STEAP4; metalloreductase STEAP4 [EC:1.16.1.-]
SCN18_10_11_15_R5_P_scaffold_94_5	K00830	SCN18_10_11_15_R5_P_scaffold_94	SCN18_10_11_15_R5_P_Alphaproteobacteria_68_131	09101 Carbohydrate metabolism	00630 Glyoxylate and dicarboxylate metabolism [PATH:ko00630]	K00830 AGXT; alanine-glyoxylate transaminase / serine-glyoxylate transaminase / serine-pyruvate transaminase [EC:2.6.1.44 2.6.1.45 2.6.1.51]
SCNpilot_cont_300_bf_scaffold_67_378	K17768	SCNpilot_cont_300_bf_scaffold_67	SCNPILOT_CONT_300_BF_Bacteroidetes_43_15	09182 Protein families: genetic information processing	03029 Mitochondrial biogenesis [BR:ko03029]	K17768 TOM70; mitochondrial import receptor subunit TOM70
2019_SCN_bioreactor_t1_biofilm_scaffold_184743_502	K00521	2019_SCN_bioreactor_t1_biofilm_scaffold_184743	2019_SCN_bioreactor_t1_biofilm_Bacteroidetes_44_32	09191 Unclassified: metabolism	99980 Enzymes with EC numbers	K00521 E1.16.1.7; ferric-chelate reductase [EC:1.16.1.7]
SCNpilot_cont_300_bf_scaffold_150_105	K11996	SCNpilot_cont_300_bf_scaffold_150	SCNPILOT_CONT_300_BF_Bacteroidetes_43_15	09123 Folding, sorting and degradation	04122 Sulfur relay system [PATH:ko04122]	K11996 MOCS3, UBA4; adenylyltransferase and sulfurtransferase [EC:2.7.7.80 2.8.1.11]
SCN18_30_10_14_R1_P_scaffold_278_19	K11996	SCN18_30_10_14_R1_P_scaffold_278	SCN18_30_10_14_R1_P_Cytophagales_49_46	09123 Folding, sorting and degradation	04122 Sulfur relay system [PATH:ko04122]	K11996 MOCS3, UBA4; adenylyltransferase and sulfurtransferase [EC:2.7.7.80 2.8.1.11]
2019_SCN_bioreactor_t1_planktonic_scaffold_62250_452	K02034	2019_SCN_bioreactor_t1_planktonic_scaffold_62250	2019_SCN_bioreactor_t1_planktonic_Alphaproteobacteria_67_63	09145 Cellular community - prokaryotes	02024 Quorum sensing [PATH:ko02024]	K02034 ABC.PE.P1; peptide/nickel transport system permease protein
SCNpilot_solid_1_scaffold_70_107	K02034	SCNpilot_solid_1_scaffold_70	SCNPILOT_SOLID_1_Burkholderiales_65_210	09145 Cellular community - prokaryotes	02024 Quorum sensing [PATH:ko02024]	K02034 ABC.PE.P1; peptide/nickel transport system permease protein
SCNpilot_BF_INOC_scaffold_57_147	K08295	SCNpilot_BF_INOC_scaffold_57	SCNpilot_BF_INOC_Bacteroidetes_37_82	09111 Xenobiotics biodegradation and metabolism	00627 Aminobenzoate degradation [PATH:ko00627]	K08295 abmG; 2-aminobenzoate-CoA ligase [EC:6.2.1.32]
SCNpilot_cont_1000_p_scaffold_1_666	K11788	SCNpilot_cont_1000_p_scaffold_1	SCNPILOT_CONT_1000_P_Mucilaginibacter_44_25	09104 Nucleotide metabolism	00230 Purine metabolism [PATH:ko00230]	K11788 ADE5; phosphoribosylamine--glycine ligase / phosphoribosylformylglycinamidine cyclo-ligase [EC:6.3.4.13 6.3.3.1]
scnpilot_p_inoc_scaffold_161_206	K02034	scnpilot_p_inoc_scaffold_161	SCNpilot_P_inoc_Planctomycetales_70_10	09145 Cellular community - prokaryotes	02024 Quorum sensing [PATH:ko02024]	K02034 ABC.PE.P1; peptide/nickel transport system permease protein
scnpilot_p_inoc_scaffold_466_17	K05922	scnpilot_p_inoc_scaffold_466	SCNpilot_P_inoc_Magnetospirillum_64_120	09191 Unclassified: metabolism	99980 Enzymes with EC numbers	K05922 hydB; quinone-reactive Ni/Fe-hydrogenase large subunit [EC:1.12.5.1]
scnpilot_solids1_trim150_scaffold_157_curated_18	K01635	scnpilot_solids1_trim150_scaffold_157_curated	solids_Rhodanobacter_4	09101 Carbohydrate metabolism	00052 Galactose metabolism [PATH:ko00052]	K01635 lacD; tagatose 1,6-diphosphate aldolase [EC:4.1.2.40]
SCNpilot_solid_2_scaffold_83_143	K02034	SCNpilot_solid_2_scaffold_83	SCNPILOT_SOLID_2_Afipia__34	09145 Cellular community - prokaryotes	02024 Quorum sensing [PATH:ko02024]	K02034 ABC.PE.P1; peptide/nickel transport system permease protein
SCN18_14_9_16_R1_B_scaffold_3183_7	K15598	SCN18_14_9_16_R1_B_scaffold_3183	SCN18_14_9_16_R1_B_Rhizobiales_65_9	09131 Membrane transport	02010 ABC transporters [PATH:ko02010]	K15598 thiY; putative hydroxymethylpyrimidine transport system substrate-binding protein
2019_SCN_bioreactor_t1_biofilm_scaffold_117084_658	K03842	2019_SCN_bioreactor_t1_biofilm_scaffold_117084	2019_SCN_bioreactor_t1_biofilm_Verrucomicrobia_66_15	09107 Glycan biosynthesis and metabolism	00510 N-Glycan biosynthesis [PATH:ko00510]	K03842 ALG1; beta-1,4-mannosyltransferase [EC:2.4.1.142]
SCNpilot_solid_1_scaffold_272_20	K21686	SCNpilot_solid_1_scaffold_272	SCNPILOT_SOLID_1_Castellaniella_67_33	09182 Protein families: genetic information processing	03000 Transcription factors [BR:ko03000]	K21686 prpR; XRE family transcriptional regulator, fatty acid utilization regulator
cn_combo_scaffold_415_49	K13895	cn_combo_scaffold_415	CN-SCN_Paracoccus_21x	09131 Membrane transport	02010 ABC transporters [PATH:ko02010]	K13895 yejE; microcin C transport system permease protein
SCN18_30_10_14_R2_B_scaffold_744_30	K22427	SCN18_30_10_14_R2_B_scaffold_744	CN18_30_10_14_R2_B_Alphaproteobacteria_67_12	09105 Amino acid metabolism	00360 Phenylalanine metabolism [PATH:ko00360]	K22427 AADC; phenylalanine decarboxylase [EC:4.1.1.53]
SCN18_25_1_16_R5_B_scaffold_2538_4	K14447	SCN18_25_1_16_R5_B_scaffold_2538	SCN18_25_1_16_R5_B_Rhizobiales_60_7	09101 Carbohydrate metabolism	00630 Glyoxylate and dicarboxylate metabolism [PATH:ko00630]	K14447 ecm; ethylmalonyl-CoA mutase [EC:5.4.99.63]
SCN18_26_2_15_R5_F_scaffold_0_257	K12914	SCN18_26_2_15_R5_F_scaffold_0	SCN18_26_2_15_R5_F_Sphingomonas_65_27	09106 Metabolism of other amino acids	00440 Phosphonate and phosphinate metabolism [PATH:ko00440]	K12914 phpK; P-methyltransferase [EC:2.1.1.326]
SCN18_26_2_15_R1_F_scaffold_44_78	K02448	SCN18_26_2_15_R1_F_scaffold_44	SCN18_26_2_15_R1_F_Chitinophagaceae_50_26	09191 Unclassified: metabolism	99982 Energy metabolism	K02448 norD; nitric oxide reductase NorD protein
SCN18_26_2_15_R5_B_scaffold_496_9	K20810	SCN18_26_2_15_R5_B_scaffold_496	SCN18_26_2_15_R5_B_Alphaproteobacteria_66_27	09108 Metabolism of cofactors and vitamins	00130 Ubiquinone and other terpenoid-quinone biosynthesis [PATH:ko00130]	K20810 mqnX; aminodeoxyfutalosine deaminase [EC:3.5.4.40]
SCNpilot_expt_1000_bf_scaffold_1136_30	K07168	SCNpilot_expt_1000_bf_scaffold_1136	SCNPILOT_EXPT_1000_BF_Rhizobium_63_7	09193 Unclassified: signaling and cellular processes	99995 Signaling proteins	K07168 K07168; CBS domain-containing membrane protein
2019_SCN_bioreactor_t2_biofilm_scaffold_43845_1832	K10107	2019_SCN_bioreactor_t2_biofilm_scaffold_43845	2019_SCN_bioreactor_t2_biofilm_Sphingobacteriales_50_15	09131 Membrane transport	02010 ABC transporters [PATH:ko02010]	K10107 kpsE; capsular polysaccharide transport system permease protein
SCN18_26_2_15_R5_B_scaffold_1046_7	K13895	SCN18_26_2_15_R5_B_scaffold_1046	SCN18_26_2_15_R5_B_Alphaproteobacteria_66_27	09131 Membrane transport	02010 ABC transporters [PATH:ko02010]	K13895 yejE; microcin C transport system permease protein
SCN18_30_10_14_R2_B_scaffold_1615_18	K01930	SCN18_30_10_14_R2_B_scaffold_1615	SCN18_30_10_14_R2_B_SCNPILOT_EXPT_1000_BF_Afipia_62_8-rel_65_16	09108 Metabolism of cofactors and vitamins	00790 Folate biosynthesis [PATH:ko00790]	K01930 FPGS; folylpolyglutamate synthase [EC:6.3.2.17]
SCN18_25_8_15_R2_B_scaffold_2752_7	K21027	SCN18_25_8_15_R2_B_scaffold_2752	SCN18_25_8_15_R2_B_SCNPILOT_EXPT_1000_BF_Devosia_62_26-related_62_9	09182 Protein families: genetic information processing	03016 Transfer RNA biogenesis [BR:ko03016]	K21027 TRMU, SLM3; tRNA-5-taurinomethyluridine 2-sulfurtransferase [EC:2.8.1.14]
scnpilot_p_inoc_scaffold_454_24	K00841	scnpilot_p_inoc_scaffold_454	SCNpilot_P_inoc_Sphingobacteriales_44_17	09105 Amino acid metabolism	00300 Lysine biosynthesis [PATH:ko00300]	K00841 patA; aminotransferase [EC:2.6.1.-]
SCN18_10_11_15_R5_P_scaffold_88_72	K05365	SCN18_10_11_15_R5_P_scaffold_88	SCN18_10_11_15_R5_P_Candidatus_Caedibacter_acanthamoebae_SCNPILOT_EXPT_500_P_38_48_38_48	09107 Glycan biosynthesis and metabolism	00550 Peptidoglycan biosynthesis [PATH:ko00550]	K05365 mrcB; penicillin-binding protein 1B [EC:2.4.1.129 3.4.16.4]
scnpilot_p_inoc_scaffold_55_43	K10709	scnpilot_p_inoc_scaffold_55	SCNpilot_P_inoc_Niastella_45_30	09191 Unclassified: metabolism	99980 Enzymes with EC numbers	K10709 frlC; fructoselysine 3-epimerase [EC:5.1.3.41]
Knockout_Variovorax_02_2024_G_all_day_10_10_633	K13895	Knockout_Variovorax_02_2024_G_all_day_10_10		09131 Membrane transport	02010 ABC transporters [PATH:ko02010]	K13895 yejE; microcin C transport system permease protein
SCNpilot_cont_300_bf_scaffold_1647_7	K15598	SCNpilot_cont_300_bf_scaffold_1647	SCNPILOT_CONT_300_BF_Nitrobacter_62_12_partial	09131 Membrane transport	02010 ABC transporters [PATH:ko02010]	K15598 thiY; putative hydroxymethylpyrimidine transport system substrate-binding protein
scnpilot_p_inoc_scaffold_951_6	K21686	scnpilot_p_inoc_scaffold_951	SCNpilot_P_inoc_Planctomycetales_70_10	09182 Protein families: genetic information processing	03000 Transcription factors [BR:ko03000]	K21686 prpR; XRE family transcriptional regulator, fatty acid utilization regulator
CNBR_ACIDO_24_75	K02034	CNBR_ACIDO_24	CN-SCN_Acidobacteria_32x	09145 Cellular community - prokaryotes	02024 Quorum sensing [PATH:ko02024]	K02034 ABC.PE.P1; peptide/nickel transport system permease protein
SCNpilot_expt_1000_bf_scaffold_393_5	K16409	SCNpilot_expt_1000_bf_scaffold_393	SCNPILOT_EXPT_1000_BF_Sphingobacteriia_40_10	09109 Metabolism of terpenoids and polyketides	01052 Type I polyketide structures [PATH:ko01052]	K16409 stiE; stigmatellin polyketide synthase StiE
SCN18_30_10_14_R5_P_scaffold_68_151	K12252	SCN18_30_10_14_R5_P_scaffold_68	SCN18_30_10_14_R5_P_Burkholderiales_69_51	09105 Amino acid metabolism	00330 Arginine and proline metabolism [PATH:ko00330]	K12252 aruH; arginine:pyruvate transaminase [EC:2.6.1.84]
2019_SCN_bioreactor_09_19_2024_biofilm_1403_1	K00114	2019_SCN_bioreactor_09_19_2024_biofilm_1403	2019_SCN_bioreactor_09_19_2024_biofilm_Gemmataceae	09101 Carbohydrate metabolism	00010 Glycolysis / Gluconeogenesis [PATH:ko00010]	K00114 exaA; alcohol dehydrogenase (cytochrome c) [EC:1.1.2.8]
2019_SCN_bioreactor_t1_planktonic_scaffold_62250_916	K00279	2019_SCN_bioreactor_t1_planktonic_scaffold_62250	2019_SCN_bioreactor_t1_planktonic_Alphaproteobacteria_67_63	09109 Metabolism of terpenoids and polyketides	00908 Zeatin biosynthesis [PATH:ko00908]	K00279 CKX; cytokinin dehydrogenase [EC:1.5.99.12]
SCNpilot_expt_300_bf_scaffold_419_106	K22395	SCNpilot_expt_300_bf_scaffold_419	SCNPILOT_EXPT_300_BF_Alicycliphilus_69_12	09110 Biosynthesis of other secondary metabolites	00940 Phenylpropanoid biosynthesis [PATH:ko00940]	K22395 K22395; cinnamyl-alcohol dehydrogenase [EC:1.1.1.195]
SCN18_30_10_14_R3_P_scaffold_88_203	K03272	SCN18_30_10_14_R3_P_scaffold_88	SCN18_30_10_14_R3_P_Bosea_sp_LC85_SCNPILOT_EXPT_1000_BF_Rhizobiales_65_15_67_61	09107 Glycan biosynthesis and metabolism	00540 Lipopolysaccharide biosynthesis [PATH:ko00540]	K03272 gmhC, hldE, waaE, rfaE; D-beta-D-heptose 7-phosphate kinase / D-beta-D-heptose 1-phosphate adenosyltransferase [EC:2.7.1.167 2.7.7.70]
cn_combo_scaffold_2025_1	K19036	cn_combo_scaffold_2025	CN-SCN_Gemmatimonadetes_22x	09182 Protein families: genetic information processing	03009 Ribosome biogenesis [BR:ko03009]	K19036 IGHMBP2; ATP-dependent RNA/DNA helicase IGHMBP2 [EC:3.6.4.12 3.6.4.13]
Knockout_Variovorax_02_2024_G_none_B1_day_12_65_26	K21000	Knockout_Variovorax_02_2024_G_none_B1_day_12_65	KOV_02_2024_G_none_B1_day_12_Cohnella	09145 Cellular community - prokaryotes	02025 Biofilm formation - Pseudomonas aeruginosa [PATH:ko02025]	K21000 pslG; polysaccharide biosynthesis protein PslG
scn_t0_scaffold_46009_47	K15477	scn_t0_scaffold_46009	SCN_bioreactor_t0_Rhizobiales_60_89	09171 Infectious disease: bacterial	05134 Legionellosis [PATH:ko05134]	K15477 vipD; VPS inhibitor protein D
scnpilot_p_inoc_scaffold_100_112	K21000	scnpilot_p_inoc_scaffold_100	SCNpilot_P_inoc_Paludibacter_47_17	09145 Cellular community - prokaryotes	02025 Biofilm formation - Pseudomonas aeruginosa [PATH:ko02025]	K21000 pslG; polysaccharide biosynthesis protein PslG
SCN18_30_10_14_R5_P_scaffold_396_10	K23273	SCN18_30_10_14_R5_P_scaffold_396	SCN18_30_10_14_R5_P_Alphaproteobacteria_65_16	09191 Unclassified: metabolism	99980 Enzymes with EC numbers	K23273 fdhL; fructose 5-dehydrogenase large subunit [EC:1.1.99.11]
2019_SCN_bioreactor_t1_biofilm_scaffold_184743_594	K07218	2019_SCN_bioreactor_t1_biofilm_scaffold_184743	2019_SCN_bioreactor_t1_biofilm_Bacteroidetes_44_32	09193 Unclassified: signaling and cellular processes	99994 Others	K07218 nosD; nitrous oxidase accessory protein
SCN18_30_10_14_R1_B_scaffold_71_197	K12252	SCN18_30_10_14_R1_B_scaffold_71	SCN18_30_10_14_R1_B_SCNPILOT_EXPT_1000_BF_Afipia_62_8_60_16	09105 Amino acid metabolism	00330 Arginine and proline metabolism [PATH:ko00330]	K12252 aruH; arginine:pyruvate transaminase [EC:2.6.1.84]
SCN18_30_10_14_R4_P_scaffold_1106_19	K22711	SCN18_30_10_14_R4_P_scaffold_1106	SCN18_30_10_14_R4_P_Rhizobiales_66_13	09182 Protein families: genetic information processing	03000 Transcription factors [BR:ko03000]	K22711 pltR; LysR family transcriptional regulator, pyoluteorin biosynthesis regulator
SCN18_30_10_14_R3_B_scaffold_995_14	K22711	SCN18_30_10_14_R3_B_scaffold_995	SCN18_30_10_14_R3_B_Delftia_65_125	09182 Protein families: genetic information processing	03000 Transcription factors [BR:ko03000]	K22711 pltR; LysR family transcriptional regulator, pyoluteorin biosynthesis regulator
SCN18_10_11_15_R5_B_scaffold_10_208	K22711	SCN18_10_11_15_R5_B_scaffold_10	SCN18_10_11_15_R5_B_Rhizobiales_67_21	09182 Protein families: genetic information processing	03000 Transcription factors [BR:ko03000]	K22711 pltR; LysR family transcriptional regulator, pyoluteorin biosynthesis regulator
2019_SCN_bioreactor_t1_biofilm_scaffold_245708_49	K10555	2019_SCN_bioreactor_t1_biofilm_scaffold_245708	2019_SCN_bioreactor_t1_biofilm_Pseudonocardia_dioxanivorans_73_113	09131 Membrane transport	02010 ABC transporters [PATH:ko02010]	K10555 lsrB; AI-2 transport system substrate-binding protein
SCNpilot_BF_INOC_scaffold_1126_10	K01847	SCNpilot_BF_INOC_scaffold_1126	SCNpilot_BF_INOC_Bacteroidetes_43_41	09101 Carbohydrate metabolism	00630 Glyoxylate and dicarboxylate metabolism [PATH:ko00630]	K01847 MUT; methylmalonyl-CoA mutase [EC:5.4.99.2]
scnpilot_p_inoc_scaffold_195_6	K00279	scnpilot_p_inoc_scaffold_195	SCNpilot_P_inoc_Rhodobacter_64_50	09109 Metabolism of terpenoids and polyketides	00908 Zeatin biosynthesis [PATH:ko00908]	K00279 CKX; cytokinin dehydrogenase [EC:1.5.99.12]
2019_SCN_bioreactor_09_19_2024_biofilm_332_49	K14382	2019_SCN_bioreactor_09_19_2024_biofilm_332		09183 Protein families: signaling and cellular processes	02000 Transporters [BR:ko02000]	K14382 SLC5A2, SGLT2; solute carrier family 5 (sodium/glucose cotransporter), member 2
SCNpilot_solid_1_scaffold_91_97	K14382	SCNpilot_solid_1_scaffold_91	SCNPILOT_SOLID_1_Burkholderiales_65_210	09183 Protein families: signaling and cellular processes	02000 Transporters [BR:ko02000]	K14382 SLC5A2, SGLT2; solute carrier family 5 (sodium/glucose cotransporter), member 2
SCN18_30_10_14_R3_B_scaffold_5846_4	K25676	SCN18_30_10_14_R3_B_scaffold_5846	SCN18_30_10_14_R3_B_Rhizobiales_64_9
2019_SCN_bioreactor_09_19_2024_biofilm_2_621	K07259	2019_SCN_bioreactor_09_19_2024_biofilm_2		09107 Glycan biosynthesis and metabolism	00550 Peptidoglycan biosynthesis [PATH:ko00550]	K07259 dacB; serine-type D-Ala-D-Ala carboxypeptidase/endopeptidase (penicillin-binding protein 4) [EC:3.4.16.4 3.4.21.-]
SCN18_26_2_15_R5_B_scaffold_228_20	K25676	SCN18_26_2_15_R5_B_scaffold_228	SCN18_26_2_15_R5_B_Alphaproteobacteria_66_27
SCNpilot_BF_INOC_scaffold_718_57	K20942	SCNpilot_BF_INOC_scaffold_718	SCNpilot_BF_INOC_Bordetella_67_10	09111 Xenobiotics biodegradation and metabolism	00362 Benzoate degradation [PATH:ko00362]	K20942 graA; resorcinol 4-hydroxylase (FADH2) [EC:1.14.14.27]
SCN18_30_10_14_R3_P_scaffold_337_90	K06251	SCN18_30_10_14_R3_P_scaffold_337	SCN18_30_10_14_R3_P_CN-SCN_Microbacterium_27x_70_19	09132 Signal transduction	04151 PI3K-Akt signaling pathway [PATH:ko04151]	K06251 VTN; vitronectin
SCN18_25_8_15_R2_B_scaffold_0_317	K23508	SCN18_25_8_15_R2_B_scaffold_0	SCN18_25_8_15_R2_B_SCNPILOT_EXPT_750_BF_Actinomycetales_70_150_72_69	09131 Membrane transport	02010 ABC transporters [PATH:ko02010]	K23508 ytfQ; galactofuranose transport system substrate-binding protein
Knockout_Variovorax_02_2024_G_all_day_10_160_114	K07259	Knockout_Variovorax_02_2024_G_all_day_10_160		09107 Glycan biosynthesis and metabolism	00550 Peptidoglycan biosynthesis [PATH:ko00550]	K07259 dacB; serine-type D-Ala-D-Ala carboxypeptidase/endopeptidase (penicillin-binding protein 4) [EC:3.4.16.4 3.4.21.-]
Knockout_Variovorax_02_2024_G_all_day_10_10_1063	K03556	Knockout_Variovorax_02_2024_G_all_day_10_10		09182 Protein families: genetic information processing	03000 Transcription factors [BR:ko03000]	K03556 malT; LuxR family transcriptional regulator, maltose regulon positive regulatory protein
SCNpilot_cont_750_p_scaffold_84_44	K00337	SCNpilot_cont_750_p_scaffold_84	SCNPILOT_CONT_750_P_Aeromonadales_61_5_9	09102 Energy metabolism	00190 Oxidative phosphorylation [PATH:ko00190]	K00337 nuoH; NADH-quinone oxidoreductase subunit H [EC:7.1.1.2]
SCN18_26_2_15_R1_F_scaffold_126_53	K06251	SCN18_26_2_15_R1_F_scaffold_126	SCN18_26_2_15_R1_F_Chitinophagaceae_50_26	09132 Signal transduction	04151 PI3K-Akt signaling pathway [PATH:ko04151]	K06251 VTN; vitronectin
Knockout_Variovorax_02_2024_K_all_day_14_219_45	K07259	Knockout_Variovorax_02_2024_K_all_day_14_219		09107 Glycan biosynthesis and metabolism	00550 Peptidoglycan biosynthesis [PATH:ko00550]	K07259 dacB; serine-type D-Ala-D-Ala carboxypeptidase/endopeptidase (penicillin-binding protein 4) [EC:3.4.16.4 3.4.21.-]
2021_SCN_bioreactor_A_09_19_2024_biofilm_15_259	K06251	2021_SCN_bioreactor_A_09_19_2024_biofilm_15		09132 Signal transduction	04151 PI3K-Akt signaling pathway [PATH:ko04151]	K06251 VTN; vitronectin
scnpilot_cont_500_p_scaffold_4_216	K22395	scnpilot_cont_500_p_scaffold_4	SCNPILOT_CONT_500_P_Delftia_66_8.1	09110 Biosynthesis of other secondary metabolites	00940 Phenylpropanoid biosynthesis [PATH:ko00940]	K22395 K22395; cinnamyl-alcohol dehydrogenase [EC:1.1.1.195]
SCN18_26_2_15_R1_F_scaffold_19_117	K19036	SCN18_26_2_15_R1_F_scaffold_19	SCN18_26_2_15_R1_F_Chitinophagaceae_50_26	09182 Protein families: genetic information processing	03009 Ribosome biogenesis [BR:ko03009]	K19036 IGHMBP2; ATP-dependent RNA/DNA helicase IGHMBP2 [EC:3.6.4.12 3.6.4.13]
scnpilot_p_inoc_scaffold_1293_39	K22711	scnpilot_p_inoc_scaffold_1293	SCNpilot_P_inoc_Acinetobacter_41_9_partial	09182 Protein families: genetic information processing	03000 Transcription factors [BR:ko03000]	K22711 pltR; LysR family transcriptional regulator, pyoluteorin biosynthesis regulator
SCN18_10_11_15_R3_B_scaffold_26_355	K12252	SCN18_10_11_15_R3_B_scaffold_26	SCN18_10_11_15_R3_B_Rhizobiales_63_59	09105 Amino acid metabolism	00330 Arginine and proline metabolism [PATH:ko00330]	K12252 aruH; arginine:pyruvate transaminase [EC:2.6.1.84]
2019_SCN_bioreactor_t1_biofilm_scaffold_110247_14	K22711	2019_SCN_bioreactor_t1_biofilm_scaffold_110247	2019_SCN_bioreactor_t1_biofilm_Enterobacter_55_10	09182 Protein families: genetic information processing	03000 Transcription factors [BR:ko03000]	K22711 pltR; LysR family transcriptional regulator, pyoluteorin biosynthesis regulator
2021_SCN_bioreactor_A_09_19_2024_biofilm_460_14	K02224	2021_SCN_bioreactor_A_09_19_2024_biofilm_460		09108 Metabolism of cofactors and vitamins	00860 Porphyrin and chlorophyll metabolism [PATH:ko00860]	K02224 cobB-cbiA; cobyrinic acid a,c-diamide synthase [EC:6.3.5.9 6.3.5.11]
SCNpilot_cont_1000_p_scaffold_136_70	K16409	SCNpilot_cont_1000_p_scaffold_136	SCNPILOT_CONT_1000_P_Sphingobacteriales_46_16	09109 Metabolism of terpenoids and polyketides	01052 Type I polyketide structures [PATH:ko01052]	K16409 stiE; stigmatellin polyketide synthase StiE
Knockout_Variovorax_02_2024_L_all_day_10_22_88	K14778	Knockout_Variovorax_02_2024_L_all_day_10_22		09182 Protein families: genetic information processing	03009 Ribosome biogenesis [BR:ko03009]	K14778 DDX49, DBP8; ATP-dependent RNA helicase DDX49/DBP8 [EC:3.6.4.13]
scnpilot_p_inoc_scaffold_153_104	K26895	scnpilot_p_inoc_scaffold_153	SCNpilot_P_inoc_Dyadobacter_48_40
SCN18_25_8_15_R2_B_scaffold_135_71	K26178	SCN18_25_8_15_R2_B_scaffold_135	SCN18_25_8_15_R2_B_SCNPILOT_EXPT_750_BF_Sphingobacteriia_47_330_48_20
SCNpilot_cont_300_bf_scaffold_327_37	K12252	SCNpilot_cont_300_bf_scaffold_327	SCNPILOT_CONT_300_BF_Bacteroidetes_43_15	09105 Amino acid metabolism	00330 Arginine and proline metabolism [PATH:ko00330]	K12252 aruH; arginine:pyruvate transaminase [EC:2.6.1.84]
berkeley_reactor_200306_planktonic_scaffold_112043_6	K12252	berkeley_reactor_200306_planktonic_scaffold_112043	2019_SCN_bioreactor_200211_planktonic_Planctomycetes_67_37	09105 Amino acid metabolism	00330 Arginine and proline metabolism [PATH:ko00330]	K12252 aruH; arginine:pyruvate transaminase [EC:2.6.1.84]
berkeley_reactor_200306_biofilm_scaffold_10741_59	K06296	berkeley_reactor_200306_biofilm_scaffold_10741	2019_SCN_bioreactor_200211_biofilm_Proteobacteria_62_11	09183 Protein families: signaling and cellular processes	02000 Transporters [BR:ko02000]	K06296 gerKB; spore germination protein KB
scnpilot_p_inoc_scaffold_6_29	K17092	scnpilot_p_inoc_scaffold_6	SCNpilot_P_inoc_Niastella_45_30	09171 Infectious disease: bacterial	05132 Salmonella infection [PATH:ko05132]	K17092 ANXA2; annexin A2
SCN_isolate_38_Leifsonia_0_758	K09505	SCN_isolate_38_Leifsonia_0		09182 Protein families: genetic information processing	03110 Chaperones and folding catalysts [BR:ko03110]	K09505 DNAJA4; DnaJ homolog subfamily A member 4
SCN18_25_1_16_R1_B_scaffold_270_18	K02575	SCN18_25_1_16_R1_B_scaffold_270	SCN18_25_1_16_R1_B_SCNPILOT_CONT_300_BF_Rhizobiales_62_47_62_13	09102 Energy metabolism	00910 Nitrogen metabolism [PATH:ko00910]	K02575 NRT, narK, nrtP, nasA; MFS transporter, NNP family, nitrate/nitrite transporter
scnpilot_solids2_trim150_scaffold_1010_curated_12	K05557	scnpilot_solids2_trim150_scaffold_1010_curated	solids_Actinobacteria_2	09183 Protein families: signaling and cellular processes	02000 Transporters [BR:ko02000]	K05557 actVA1; MFS transporter, DHA2 family, integral membrane protein
SCN18_30_10_14_R2_B_scaffold_463_30	K12252	SCN18_30_10_14_R2_B_scaffold_463	CN18_30_10_14_R2_B_Alphaproteobacteria_67_12	09105 Amino acid metabolism	00330 Arginine and proline metabolism [PATH:ko00330]	K12252 aruH; arginine:pyruvate transaminase [EC:2.6.1.84]
SCN18_14_9_16_R1_B_scaffold_2088_7	K13951	SCN18_14_9_16_R1_B_scaffold_2088	SCN18_14_9_16_R1_B_Rhizobiales_65_9	09101 Carbohydrate metabolism	00010 Glycolysis / Gluconeogenesis [PATH:ko00010]	K13951 ADH1_7; alcohol dehydrogenase 1/7 [EC:1.1.1.1]
2019_SCN_bioreactor_09_19_2024_biofilm_1880_8	K04800	2019_SCN_bioreactor_09_19_2024_biofilm_1880		09124 Replication and repair	03030 DNA replication [PATH:ko03030]	K04800 rfcL; replication factor C large subunit
scnpilot_solids2_trim150_scaffold_2228_curated_14	K03556	scnpilot_solids2_trim150_scaffold_2228_curated	solids_Actinobacteria_2	09182 Protein families: genetic information processing	03000 Transcription factors [BR:ko03000]	K03556 malT; LuxR family transcriptional regulator, maltose regulon positive regulatory protein
2021_SCN_bioreactor_A_09_19_2024_biofilm_15_267	K00368	2021_SCN_bioreactor_A_09_19_2024_biofilm_15		09102 Energy metabolism	00910 Nitrogen metabolism [PATH:ko00910]	K00368 nirK; nitrite reductase (NO-forming) [EC:1.7.2.1]
berkeley_reactor_200306_biofilm_scaffold_133894_451	K12252	berkeley_reactor_200306_biofilm_scaffold_133894	2019_SCN_bioreactor_200211_biofilm_Bacteroidetes_44_168	09105 Amino acid metabolism	00330 Arginine and proline metabolism [PATH:ko00330]	K12252 aruH; arginine:pyruvate transaminase [EC:2.6.1.84]
scnpilot_p_inoc_scaffold_90_361	K14778	scnpilot_p_inoc_scaffold_90	SCNpilot_P_inoc_Niastella_45_30	09182 Protein families: genetic information processing	03009 Ribosome biogenesis [BR:ko03009]	K14778 DDX49, DBP8; ATP-dependent RNA helicase DDX49/DBP8 [EC:3.6.4.13]
2021_SCN_bioreactor_A_09_19_2024_biofilm_9_299	K14681	2021_SCN_bioreactor_A_09_19_2024_biofilm_9		09105 Amino acid metabolism	00250 Alanine, aspartate and glutamate metabolism [PATH:ko00250]	K14681 argHA; argininosuccinate lyase / amino-acid N-acetyltransferase [EC:4.3.2.1 2.3.1.1]
SCNpilot_expt_1000_bf_scaffold_878_31	K05677	SCNpilot_expt_1000_bf_scaffold_878	SCNPILOT_EXPT_1000_BF_Microbacterium_69_10	09131 Membrane transport	02010 ABC transporters [PATH:ko02010]	K05677 ABCD3, PMP70; ATP-binding cassette, subfamily D (ALD), member 3
Knockout_Variovorax_02_2024_K_all_day_12_40_172	K11262	Knockout_Variovorax_02_2024_K_all_day_12_40	KOV_02_2024_K_all_day_12_Mesorhizobium	09101 Carbohydrate metabolism	00620 Pyruvate metabolism [PATH:ko00620]	K11262 ACACA; acetyl-CoA carboxylase / biotin carboxylase 1 [EC:6.4.1.2 6.3.4.14 2.1.3.15]
SCNpilot_BF_INOC_scaffold_3776_8	K00574	SCNpilot_BF_INOC_scaffold_3776	SCNpilot_BF_INOC_Solirubrobacterales_68_7	09191 Unclassified: metabolism	99980 Enzymes with EC numbers	K00574 cfa; cyclopropane-fatty-acyl-phospholipid synthase [EC:2.1.1.79]
cnbg_combo_scaffold_38_31	K01113	cnbg_combo_scaffold_38	SCN_Comamonas_36x	09108 Metabolism of cofactors and vitamins	00790 Folate biosynthesis [PATH:ko00790]	K01113 phoD; alkaline phosphatase D [EC:3.1.3.1]
scnpilot_p_inoc_scaffold_7168_3	K12252	scnpilot_p_inoc_scaffold_7168	SCNpilot_P_inoc_Novosphingobium_63_5	09105 Amino acid metabolism	00330 Arginine and proline metabolism [PATH:ko00330]	K12252 aruH; arginine:pyruvate transaminase [EC:2.6.1.84]
cn_combo_scaffold_72_9	K05677	cn_combo_scaffold_72	CN-SCN_Agrobacterium_19x	09131 Membrane transport	02010 ABC transporters [PATH:ko02010]	K05677 ABCD3, PMP70; ATP-binding cassette, subfamily D (ALD), member 3
2019_SCN_bioreactor_t1_biofilm_scaffold_20348_15	K08161	2019_SCN_bioreactor_t1_biofilm_scaffold_20348	2019_SCN_bioreactor_t1_biofilm_Cellulomonas_74_9	09183 Protein families: signaling and cellular processes	02000 Transporters [BR:ko02000]	K08161 mdtG; MFS transporter, DHA1 family, multidrug resistance protein
berkeley_reactor_200306_planktonic_scaffold_33423_9	K00814	berkeley_reactor_200306_planktonic_scaffold_33423	2019_SCN_bioreactor_200211_planktonic_Pseudonocardia_dioxanivorans_73_12	09102 Energy metabolism	00710 Carbon fixation in photosynthetic organisms [PATH:ko00710]	K00814 GPT, ALT; alanine transaminase [EC:2.6.1.2]
2019_SCN_bioreactor_09_19_2024_biofilm_880_1	K05677	2019_SCN_bioreactor_09_19_2024_biofilm_880	2019_SCN_bioreactor_09_19_2024_biofilm_unclassified	09131 Membrane transport	02010 ABC transporters [PATH:ko02010]	K05677 ABCD3, PMP70; ATP-binding cassette, subfamily D (ALD), member 3
SCN18_25_8_15_R2_B_scaffold_1510_20	K07638	SCN18_25_8_15_R2_B_scaffold_1510	SCN18_25_8_15_R2_B_SCNPILOT_EXPT_1000_BF_Devosia_62_26-related_62_9	09132 Signal transduction	02020 Two-component system [PATH:ko02020]	K07638 envZ; two-component system, OmpR family, osmolarity sensor histidine kinase EnvZ [EC:2.7.13.3]
SCN18_26_2_15_R1_F_scaffold_90_287	K12252	SCN18_26_2_15_R1_F_scaffold_90	CN18_26_2_15_R1_F_uSCNPILOT_CONT_500_BF_Rhizobiales_64_17_64_27	09105 Amino acid metabolism	00330 Arginine and proline metabolism [PATH:ko00330]	K12252 aruH; arginine:pyruvate transaminase [EC:2.6.1.84]
scn_reactorb_scaffold_5724_112	K08223	scn_reactorb_scaffold_5724	SCN_bioreactor_inoc_reactorb_Betaproteobacteria_68_25	09183 Protein families: signaling and cellular processes	02000 Transporters [BR:ko02000]	K08223 fsr; MFS transporter, FSR family, fosmidomycin resistance protein
SCN18_30_10_14_R5_P_scaffold_206_61	K11169	SCN18_30_10_14_R5_P_scaffold_206	SCN18_30_10_14_R5_P_Sphingomonadales_65_13	09191 Unclassified: metabolism	99980 Enzymes with EC numbers	K11169 DHRS13; dehydrogenase/reductase SDR family member 13 [EC:1.1.-.-]
SCN18_26_2_15_R1_B_scaffold_1084_5	K19028	SCN18_26_2_15_R1_B_scaffold_1084	SCN18_26_2_15_R1_B_Micrococcales_64_47	09101 Carbohydrate metabolism	00051 Fructose and mannose metabolism [PATH:ko00051]	K19028 PFKFB1; 6-phosphofructo-2-kinase / fructose-2,6-biphosphatase 1 [EC:2.7.1.105 3.1.3.46]
cn_combo_scaffold_2671_21	K07218	cn_combo_scaffold_2671	CN-SCN_Sphingomonas_18x	09193 Unclassified: signaling and cellular processes	99994 Others	K07218 nosD; nitrous oxidase accessory protein
scn_reactorb_scaffold_57584_59	K00368	scn_reactorb_scaffold_57584	SCN_bioreactor_inoc_reactorb_Betaproteobacteria_68_25	09102 Energy metabolism	00910 Nitrogen metabolism [PATH:ko00910]	K00368 nirK; nitrite reductase (NO-forming) [EC:1.7.2.1]
cn_combo_scaffold_314_24	K23275	cn_combo_scaffold_314	CN-SCN_Gemmatimonadetes_22x	09191 Unclassified: metabolism	99982 Energy metabolism	K23275 fdhC; fructose 5-dehydrogenase cytochrome subunit
2019_SCN_bioreactor_09_19_2024_biofilm_1_124	K18332	2019_SCN_bioreactor_09_19_2024_biofilm_1	2019_SCN_bioreactor_09_19_2024_biofilm_Rudaea	09191 Unclassified: metabolism	99980 Enzymes with EC numbers	K18332 hndD; NADP-reducing hydrogenase subunit HndD [EC:1.12.1.3]
Knockout_Variovorax_02_2024_G_none_B1_day_12_30_18	K10192	Knockout_Variovorax_02_2024_G_none_B1_day_12_30	KOV_02_2024_G_none_B1_day_12_Cohnella	09131 Membrane transport	02010 ABC transporters [PATH:ko02010]	K10192 togB; oligogalacturonide transport system substrate-binding protein
2019_SCN_bioreactor_t2_biofilm_scaffold_129130_229	K03924	2019_SCN_bioreactor_t2_biofilm_scaffold_129130	2019_SCN_bioreactor_t2_biofilm_Herbaspirillum_63_171	09191 Unclassified: metabolism	99980 Enzymes with EC numbers	K03924 moxR; MoxR-like ATPase [EC:3.6.3.-]
SCN18_30_10_14_R3_B_scaffold_5091_3	K11935	SCN18_30_10_14_R3_B_scaffold_5091	SCN18_30_10_14_R3_B_Rhizobiales_64_9	09145 Cellular community - prokaryotes	02026 Biofilm formation - Escherichia coli [PATH:ko02026]	K11935 pgaA; biofilm PGA synthesis protein PgaA
SCNpilot_expt_1000_bf_scaffold_770_52	K09969	SCNpilot_expt_1000_bf_scaffold_770	SCNPILOT_EXPT_1000_BF_Rhizobium_63_7	09131 Membrane transport	02010 ABC transporters [PATH:ko02010]	K09969 aapJ, bztA; general L-amino acid transport system substrate-binding protein
2021_SCN_bioreactor_A_09_19_2024_biofilm_2_212	K08219	2021_SCN_bioreactor_A_09_19_2024_biofilm_2	2021_SCN_bioreactor_A_09_19_2024_biofilm_Kaistia	09183 Protein families: signaling and cellular processes	02000 Transporters [BR:ko02000]	K08219 UMF2; MFS transporter, UMF2 family, putative MFS family transporter protein
2019_SCN_bioreactor_09_19_2024_biofilm_1259_17	K23108	2019_SCN_bioreactor_09_19_2024_biofilm_1259		09191 Unclassified: metabolism	99980 Enzymes with EC numbers	K23108 BZO1; benzoate---CoA ligase [EC:6.2.1.25]
cn_combo_scaffold_26_12	K04657	cn_combo_scaffold_26	CN-SCN_Gemmatimonadetes_22x	09132 Signal transduction	04350 TGF-beta signaling pathway [PATH:ko04350]	K04657 CHRD; chordin
2019_SCN_bioreactor_t2_biofilm_scaffold_190791_175	K03924	2019_SCN_bioreactor_t2_biofilm_scaffold_190791	2019_SCN_bioreactor_t2_biofilm_Acidovorax_65_56	09191 Unclassified: metabolism	99980 Enzymes with EC numbers	K03924 moxR; MoxR-like ATPase [EC:3.6.3.-]
cnbg_combo_scaffold_38_84	K17217	cnbg_combo_scaffold_38	SCN_Comamonas_36x	09102 Energy metabolism	00920 Sulfur metabolism [PATH:ko00920]	K17217 mccB; cystathionine gamma-lyase / homocysteine desulfhydrase [EC:4.4.1.1 4.4.1.2]
2021_SCN_bioreactor_A_09_19_2024_biofilm_168_37	K04657	2021_SCN_bioreactor_A_09_19_2024_biofilm_168	2021_SCN_bioreactor_A_09_19_2024_biofilm_Rubrivivax	09132 Signal transduction	04350 TGF-beta signaling pathway [PATH:ko04350]	K04657 CHRD; chordin
SCN18_31_3_15_R4_B_scaffold_256_60	K12142	SCN18_31_3_15_R4_B_scaffold_256	SCN18_31_3_15_R4_B_Acidobacteria_62_15	09191 Unclassified: metabolism	99980 Enzymes with EC numbers	K12142 hyfG; hydrogenase-4 component G [EC:1.-.-.-]
Knockout_Variovorax_02_2024_G_all_day_12_460_6	K01043	Knockout_Variovorax_02_2024_G_all_day_12_460		09191 Unclassified: metabolism	99980 Enzymes with EC numbers	K01043 SWNK; reducing polyketide synthase SwnK [EC:2.3.1.-]
berkeley_reactor_200306_biofilm_scaffold_5879_115	K05786	berkeley_reactor_200306_biofilm_scaffold_5879	2019_SCN_bioreactor_200211_biofilm_Rhizobiales_70_15	09183 Protein families: signaling and cellular processes	02000 Transporters [BR:ko02000]	K05786 rarD; chloramphenicol-sensitive protein RarD
SCN18_25_1_16_R2_B_scaffold_438_1	K01043	SCN18_25_1_16_R2_B_scaffold_438	SCN18_25_1_16_R2_B_Alphaproteobacteria_70_11	09191 Unclassified: metabolism	99980 Enzymes with EC numbers	K01043 SWNK; reducing polyketide synthase SwnK [EC:2.3.1.-]
SCN18_30_10_14_R3_P_scaffold_57_32	K01043	SCN18_30_10_14_R3_P_scaffold_57	SCN18_30_10_14_R3_P_Burkholderiales_68_190	09191 Unclassified: metabolism	99980 Enzymes with EC numbers	K01043 SWNK; reducing polyketide synthase SwnK [EC:2.3.1.-]
SCN18_30_10_14_R4_P_scaffold_11_437	K00376	SCN18_30_10_14_R4_P_scaffold_11	SCN18_30_10_14_R4_P_SCNPILOT_CONT_300_BF_Rhizobiales_67_6-related_67_37	09102 Energy metabolism	00910 Nitrogen metabolism [PATH:ko00910]	K00376 nosZ; nitrous-oxide reductase [EC:1.7.2.4]
2019_SCN_bioreactor_09_19_2024_biofilm_25_162	K15072	2019_SCN_bioreactor_09_19_2024_biofilm_25		09182 Protein families: genetic information processing	04121 Ubiquitin system [BR:ko04121]	K15072 SAF1; SCF-associated factor 1
SCN18_25_8_15_R3_B_scaffold_45_149	K01322	SCN18_25_8_15_R3_B_scaffold_45	SCN18_25_8_15_R3_B_WPS-2_62_28	09152 Endocrine system	04614 Renin-angiotensin system [PATH:ko04614]	K01322 PREP; prolyl oligopeptidase [EC:3.4.21.26]
2021_SCN_bioreactor_B_09_19_2024_biofilm_390_21	K02029	2021_SCN_bioreactor_B_09_19_2024_biofilm_390		09183 Protein families: signaling and cellular processes	02000 Transporters [BR:ko02000]	K02029 ABC.PA.P; polar amino acid transport system permease protein
SCNpilot_solid_1_scaffold_3143_5	K01968	SCNpilot_solid_1_scaffold_3143	SCNPILOT_SOLID_1_Rubrobacteridae_70_15_partial	09105 Amino acid metabolism	00280 Valine, leucine and isoleucine degradation [PATH:ko00280]	K01968 E6.4.1.4A; 3-methylcrotonyl-CoA carboxylase alpha subunit [EC:6.4.1.4]
2019_SCN_bioreactor_09_19_2024_biofilm_2_522	K11628	2019_SCN_bioreactor_09_19_2024_biofilm_2		09181 Protein families: metabolism	01004 Lipid biosynthesis proteins [BR:ko01004]	K11628 mas; mycocerosic acid synthase [EC:2.3.1.111]
SCN18_25_8_15_R2_B_scaffold_24_138	K07566	SCN18_25_8_15_R2_B_scaffold_24	SCN18_25_8_15_R2_B_SCNPILOT_EXPT_750_BF_Sphingobacteriia_47_330_48_20	09182 Protein families: genetic information processing	03009 Ribosome biogenesis [BR:ko03009]	K07566 tsaC, rimN, SUA5; L-threonylcarbamoyladenylate synthase [EC:2.7.7.87]
SCN18_25_1_16_R3_B_scaffold_12_30	K16152	SCN18_25_1_16_R3_B_scaffold_12	SCN18_25_1_16_R3_B_Rudaea_64_147	09183 Protein families: signaling and cellular processes	02000 Transporters [BR:ko02000]	K16152 hasR; heme acquisition protein HasR
2021_SCN_bioreactor_A_09_19_2024_biofilm_762_8	K03407	2021_SCN_bioreactor_A_09_19_2024_biofilm_762		09132 Signal transduction	02020 Two-component system [PATH:ko02020]	K03407 cheA; two-component system, chemotaxis family, sensor kinase CheA [EC:2.7.13.3]
SCN18_30_10_14_R3_B_scaffold_107_80	K02001	SCN18_30_10_14_R3_B_scaffold_107	SCN18_30_10_14_R3_B_Delftia_65_125	09131 Membrane transport	02010 ABC transporters [PATH:ko02010]	K02001 proW; glycine betaine/proline transport system permease protein
cn_combo_scaffold_1519_55	K20567	cn_combo_scaffold_1519	CN-SCN_Mesorhizobium_20x	09110 Biosynthesis of other secondary metabolites	00524 Neomycin, kanamycin and gentamicin biosynthesis [PATH:ko00524]	K20567 neoN; neamine transaminase / neomycin C transaminase [EC:2.6.1.93 2.6.1.95]
SCN18_10_11_15_R4_P_scaffold_11_497	K08264	SCN18_10_11_15_R4_P_scaffold_11	SCN18_10_11_15_R4_P_SCNPILOT_EXPT_1000_BF_Sphingobacteriia_40_10_29_136	09102 Energy metabolism	00680 Methane metabolism [PATH:ko00680]	K08264 hdrD; heterodisulfide reductase subunit D [EC:1.8.98.1]
SCN18_25_1_16_R3_B_scaffold_11_382	K16152	SCN18_25_1_16_R3_B_scaffold_11	SCN18_25_1_16_R3_B_Rudaea_64_147	09183 Protein families: signaling and cellular processes	02000 Transporters [BR:ko02000]	K16152 hasR; heme acquisition protein HasR
berkeley_reactor_200306_planktonic_scaffold_92883_65	K03924	berkeley_reactor_200306_planktonic_scaffold_92883	2019_SCN_bioreactor_200211_planktonic_Xanthobacter_68_11	09191 Unclassified: metabolism	99980 Enzymes with EC numbers	K03924 moxR; MoxR-like ATPase [EC:3.6.3.-]
SCN18_30_10_14_R2_B_scaffold_2456_2	K08183	SCN18_30_10_14_R2_B_scaffold_2456	CN18_30_10_14_R2_B_Alphaproteobacteria_67_12	09183 Protein families: signaling and cellular processes	02000 Transporters [BR:ko02000]	K08183 SLC16A6; MFS transporter, MCT family, solute carrier family 16 (monocarboxylic acid transporters), member 6
Knockout_Variovorax_02_2024_L_all_day_10_200_98	K02551	Knockout_Variovorax_02_2024_L_all_day_10_200		09108 Metabolism of cofactors and vitamins	00130 Ubiquinone and other terpenoid-quinone biosynthesis [PATH:ko00130]	K02551 menD; 2-succinyl-5-enolpyruvyl-6-hydroxy-3-cyclohexene-1-carboxylate synthase [EC:2.2.1.9]
SCN18_10_11_15_R5_B_scaffold_504_12	K02029	SCN18_10_11_15_R5_B_scaffold_504	SCN18_10_11_15_R5_B_Rhizobiales_67_21	09183 Protein families: signaling and cellular processes	02000 Transporters [BR:ko02000]	K02029 ABC.PA.P; polar amino acid transport system permease protein
SCNpilot_expt_500_bf_scaffold_80_9	K04659	SCNpilot_expt_500_bf_scaffold_80	SCNPILOT_EXPT_500_BF_STEP10_Flavobacteriia_38_13	09132 Signal transduction	04151 PI3K-Akt signaling pathway [PATH:ko04151]	K04659 THBS2S; thrombospondin 2/3/4/5
SCN_isolate_38_Leifsonia_33_156	K03404	SCN_isolate_38_Leifsonia_33		09108 Metabolism of cofactors and vitamins	00860 Porphyrin and chlorophyll metabolism [PATH:ko00860]	K03404 chlD, bchD; magnesium chelatase subunit D [EC:6.6.1.1]
Knockout_Variovorax_02_2024_G_all_day_12_473_11	K05786	Knockout_Variovorax_02_2024_G_all_day_12_473		09183 Protein families: signaling and cellular processes	02000 Transporters [BR:ko02000]	K05786 rarD; chloramphenicol-sensitive protein RarD
berkeley_reactor_200306_planktonic_scaffold_188944_88	K24135	berkeley_reactor_200306_planktonic_scaffold_188944	2019_SCN_bioreactor_200211_planktonic_Alphaproteobacteria_65_17	09182 Protein families: genetic information processing	03036 Chromosome and associated proteins [BR:ko03036]	K24135 MORC; MORC family CW-type zinc finger protein
SCN18_10_11_15_R3_B_scaffold_66_129	K03446	SCN18_10_11_15_R3_B_scaffold_66	SCN18_10_11_15_R3_B_Rhizobiales_63_59	09183 Protein families: signaling and cellular processes	02000 Transporters [BR:ko02000]	K03446 emrB; MFS transporter, DHA2 family, multidrug resistance protein
SCNpilot_cont_1000_p_scaffold_122_32	K11935	SCNpilot_cont_1000_p_scaffold_122	SCNPILOT_CONT_1000_P_Sphingobacteriales_46_16	09145 Cellular community - prokaryotes	02026 Biofilm formation - Escherichia coli [PATH:ko02026]	K11935 pgaA; biofilm PGA synthesis protein PgaA
cn_combo_scaffold_831_42	K17073	cn_combo_scaffold_831	CN-SCN_Arenimonas_307x	09131 Membrane transport	02010 ABC transporters [PATH:ko02010]	K17073 lysX1; putative lysine transport system substrate-binding protein
SCNpilot_cont_300_bf_scaffold_147_561	K17311	SCNpilot_cont_300_bf_scaffold_147	SCNPILOT_CONT_300_BF_Rhizobiales_66_14	09131 Membrane transport	02010 ABC transporters [PATH:ko02010]	K17311 K17311, treS; trehalose transport system substrate-binding protein
SCN18_30_10_14_R3_P_scaffold_13_152	K15276	SCN18_30_10_14_R3_P_scaffold_13	SCN18_30_10_14_R3_P_SCNPILOT_EXPT_1000_BF_Afipia_62_8_62_188	09183 Protein families: signaling and cellular processes	02000 Transporters [BR:ko02000]	K15276 SLC35B2, PAPST1; solute carrier family 35 (adenosine 3'-phospho 5'-phosphosulfate transporter), member B2
2021_SCN_bioreactor_A_09_19_2024_biofilm_67_95	K16692	2021_SCN_bioreactor_A_09_19_2024_biofilm_67		09132 Signal transduction	02020 Two-component system [PATH:ko02020]	K16692 etk-wzc; tyrosine-protein kinase Etk/Wzc [EC:2.7.10.-]
Knockout_Variovorax_02_2024_extraction_kit_109_33	K16692	Knockout_Variovorax_02_2024_extraction_kit_109	KOV_02_2024_Castellaniella	09132 Signal transduction	02020 Two-component system [PATH:ko02020]	K16692 etk-wzc; tyrosine-protein kinase Etk/Wzc [EC:2.7.10.-]
SCNpilot_BF_INOC_scaffold_225_34	K21397	SCNpilot_BF_INOC_scaffold_225	SCNpilot_BF_INOC_Bacteroidetes_37_82	09183 Protein families: signaling and cellular processes	02000 Transporters [BR:ko02000]	K21397 K21397; ABC transport system ATP-binding/permease protein
2019_SCN_bioreactor_09_19_2024_biofilm_115_244	K02498	2019_SCN_bioreactor_09_19_2024_biofilm_115		09191 Unclassified: metabolism	99987 Cofactor metabolism	K02498 hemY; HemY protein
SCN18_30_10_14_R4_P_scaffold_25_332	K18573	SCN18_30_10_14_R4_P_scaffold_25	SCN18_30_10_14_R4_P_SCNPILOT_CONT_300_BF_Rhizobiales_67_6-related_67_37	09181 Protein families: metabolism	01002 Peptidases and inhibitors [BR:ko01002]	K18573 ICP55; intermediate cleaving peptidase 55 [EC:3.4.11.26]
scnpilot_p_inoc_scaffold_4152_2	K12071	scnpilot_p_inoc_scaffold_4152	SCNpilot_P_inoc_Microbacterium_67_17	09183 Protein families: signaling and cellular processes	02044 Secretion system [BR:ko02044]	K12071 traD; conjugal transfer pilus assembly protein TraD
scnpilot_cont_500_p_scaffold_518_7	K02563	scnpilot_cont_500_p_scaffold_518	SCNPILOT_CONT_500_P_Enterobacter_55_6.1	09107 Glycan biosynthesis and metabolism	00550 Peptidoglycan biosynthesis [PATH:ko00550]	K02563 murG; UDP-N-acetylglucosamine--N-acetylmuramyl-(pentapeptide) pyrophosphoryl-undecaprenol N-acetylglucosamine transferase [EC:2.4.1.227]
scnpilot_solids1_trim150_scaffold_234_curated_45	K26960	scnpilot_solids1_trim150_scaffold_234_curated	solids_Nitrosospira_1
2021_SCN_bioreactor_A_09_19_2024_biofilm_284_17	K00375	2021_SCN_bioreactor_A_09_19_2024_biofilm_284	2021_SCN_bioreactor_A_09_19_2024_biofilm_Sinomonas	09182 Protein families: genetic information processing	03000 Transcription factors [BR:ko03000]	K00375 K00375; GntR family transcriptional regulator / MocR family aminotransferase
scnpilot_solids2_trim150_scaffold_8736_curated_2	K05994	scnpilot_solids2_trim150_scaffold_8736_curated	solids_Cytophagia_1	09181 Protein families: metabolism	01002 Peptidases and inhibitors [BR:ko01002]	K05994 E3.4.11.10; bacterial leucyl aminopeptidase [EC:3.4.11.10]
SCN18_30_10_14_R3_B_scaffold_477_48	K23916	SCN18_30_10_14_R3_B_scaffold_477	SCN18_30_10_14_R3_B_SCNPILOT_EXPT_500_BF_STEP10_Armatimonadetes_55_34_56_13	09193 Unclassified: signaling and cellular processes	99995 Signaling proteins	K23916 nifL; nitrogen fixation regulatory protein
scn_t0_scaffold_58314_782	K08685	scn_t0_scaffold_58314	SCN_bioreactor_t0_Rhizobiales_60_89	09102 Energy metabolism	00680 Methane metabolism [PATH:ko00680]	K08685 qhpA; quinohemoprotein amine dehydrogenase [EC:1.4.9.1]
SCN18_25_8_15_R2_B_scaffold_9_1839	K00133	SCN18_25_8_15_R2_B_scaffold_9	SCN18_25_8_15_R2_B_SCNPILOT_EXPT_750_BF_Actinomycetales_70_150_72_69	09105 Amino acid metabolism	00260 Glycine, serine and threonine metabolism [PATH:ko00260]	K00133 asd; aspartate-semialdehyde dehydrogenase [EC:1.2.1.11]
SCNpilot_solid_1_scaffold_1687_8	K03583	SCNpilot_solid_1_scaffold_1687	SCNPILOT_SOLID_1_Rubrobacteridae_70_15_partial	09124 Replication and repair	03440 Homologous recombination [PATH:ko03440]	K03583 recC; exodeoxyribonuclease V gamma subunit [EC:3.1.11.5]
SCN18_25_8_15_R2_B_scaffold_888_29	K08138	SCN18_25_8_15_R2_B_scaffold_888	SCN18_25_8_15_R2_B_SCNpilot_BF_INOC_Bordetella_67_10-related_69_14	09183 Protein families: signaling and cellular processes	02000 Transporters [BR:ko02000]	K08138 xylE; MFS transporter, SP family, xylose:H+ symportor
SCNpilot_expt_1000_bf_scaffold_164_181	K20287	SCNpilot_expt_1000_bf_scaffold_164	SCNPILOT_EXPT_1000_BF_Devosia_65_23	09182 Protein families: genetic information processing	04131 Membrane trafficking [BR:ko04131]	K20287 PLIN3; perilipin-3
Knockout_Variovorax_02_2024_G_none_B1_day_12_388_11	K02805	Knockout_Variovorax_02_2024_G_none_B1_day_12_388	KOV_02_2024_G_none_B1_day_12_Cohnella	09107 Glycan biosynthesis and metabolism	00541 O-Antigen nucleotide sugar biosynthesis [PATH:ko00541]	K02805 wecE, rffA; dTDP-4-amino-4,6-dideoxygalactose transaminase [EC:2.6.1.59]
scnpilot_p_inoc_scaffold_798_16	K03446	scnpilot_p_inoc_scaffold_798	SCNpilot_P_inoc_Acinetobacter_41_9_partial	09183 Protein families: signaling and cellular processes	02000 Transporters [BR:ko02000]	K03446 emrB; MFS transporter, DHA2 family, multidrug resistance protein
SCN18_31_3_15_R1_B_scaffold_6_605	K13922	SCN18_31_3_15_R1_B_scaffold_6	SCN18_31_3_15_R1_B_SCNPILOT_CONT_1000_BF_Rhizobiales_65_79_68_31	09101 Carbohydrate metabolism	00640 Propanoate metabolism [PATH:ko00640]	K13922 pduP; propionaldehyde dehydrogenase [EC:1.2.1.87]
scnpilot_solids1_trim150_scaffold_342_curated_43	K08221	scnpilot_solids1_trim150_scaffold_342_curated	solids_Sphingobacteriales_4	09183 Protein families: signaling and cellular processes	02000 Transporters [BR:ko02000]	K08221 yitG, ymfD, yfmO; MFS transporter, ACDE family, multidrug resistance protein
SCN18_10_11_15_R5_P_scaffold_72_62	K24135	SCN18_10_11_15_R5_P_scaffold_72	SCN18_10_11_15_R5_P_Candidatus_Caedibacter_acanthamoebae_SCNPILOT_EXPT_500_P_38_48_38_48	09182 Protein families: genetic information processing	03036 Chromosome and associated proteins [BR:ko03036]	K24135 MORC; MORC family CW-type zinc finger protein
SCN18_30_10_14_R1_P_scaffold_0_1531	K24135	SCN18_30_10_14_R1_P_scaffold_0	SCN18_30_10_14_R1_P_Rhizobiales_62_27	09182 Protein families: genetic information processing	03036 Chromosome and associated proteins [BR:ko03036]	K24135 MORC; MORC family CW-type zinc finger protein
berkeley_reactor_200306_planktonic_scaffold_54359_3	K03124	berkeley_reactor_200306_planktonic_scaffold_54359	2019_SCN_bioreactor_200211_planktonic_Pseudonocardia_dioxanivorans_73_12	09121 Transcription	03022 Basal transcription factors [PATH:ko03022]	K03124 TFIIB, GTF2B, SUA7, tfb; transcription initiation factor TFIIB
SCN18_14_9_16_R5_B_scaffold_303_11	K22704	SCN18_14_9_16_R5_B_scaffold_303	SCN18_14_9_16_R5_B_Filimonas_42_18	09191 Unclassified: metabolism	99980 Enzymes with EC numbers	K22704 hpnR; hopanoid C-3 methylase [EC:2.1.1.-]
SCN18_30_10_14_R4_P_scaffold_1106_8	K17723	SCN18_30_10_14_R4_P_scaffold_1106	SCN18_30_10_14_R4_P_Rhizobiales_66_13	09104 Nucleotide metabolism	00240 Pyrimidine metabolism [PATH:ko00240]	K17723 preA; dihydropyrimidine dehydrogenase (NAD+) subunit PreA [EC:1.3.1.1]
2019_SCN_bioreactor_t4_planktonic_scaffold_22060_18	K01930	2019_SCN_bioreactor_t4_planktonic_scaffold_22060	2019_SCN_bioreactor_t4_planktonic_Bacteroidetes_43_45	09108 Metabolism of cofactors and vitamins	00790 Folate biosynthesis [PATH:ko00790]	K01930 FPGS; folylpolyglutamate synthase [EC:6.3.2.17]
scnpilot_solids2_trim150_scaffold_4453_1	K10341	scnpilot_solids2_trim150_scaffold_4453	SCNPILOT_SOLID2_TRIM150_Singulisphaera_70_9	09182 Protein families: genetic information processing	04121 Ubiquitin system [BR:ko04121]	K10341 WSB1; WD repeat and SOCS box-containing protein 1
SCNpilot_cont_750_p_scaffold_452_38	K16692	SCNpilot_cont_750_p_scaffold_452	SCNPILOT_CONT_750_P_Aeromonadales_61_5_9	09132 Signal transduction	02020 Two-component system [PATH:ko02020]	K16692 etk-wzc; tyrosine-protein kinase Etk/Wzc [EC:2.7.10.-]
SCN18_25_8_15_R2_B_scaffold_322_94	K16692	SCN18_25_8_15_R2_B_scaffold_322	SCN18_25_8_15_R2_B_Xanthomonadales_66_12	09132 Signal transduction	02020 Two-component system [PATH:ko02020]	K16692 etk-wzc; tyrosine-protein kinase Etk/Wzc [EC:2.7.10.-]
Knockout_Variovorax_02_2024_K_none_B1_day_14_14_122	K06902	Knockout_Variovorax_02_2024_K_none_B1_day_14_14	KOV_02_2024_K_none_B1_day_14_Pandoraea	09141 Transport and catabolism	04138 Autophagy - yeast [PATH:ko04138]	K06902 UMF1; MFS transporter, UMF1 family
scnpilot_p_inoc_scaffold_12471_3	K12128	scnpilot_p_inoc_scaffold_12471	SCNpilot_P_inoc_Microbacterium_67_7_partial	09159 Environmental adaptation	04712 Circadian rhythm - plant [PATH:ko04712]	K12128 PRR9; pseudo-response regulator 9
SCN18_25_1_16_R2_B_scaffold_129_112	K17073	SCN18_25_1_16_R2_B_scaffold_129	SCN18_25_1_16_R2_B_SCNPILOT_CONT_300_BF_Rhizobiales_62_47-related_62_30	09131 Membrane transport	02010 ABC transporters [PATH:ko02010]	K17073 lysX1; putative lysine transport system substrate-binding protein
SCNpilot_BF_INOC_scaffold_504_4	K03583	SCNpilot_BF_INOC_scaffold_504	SCNpilot_BF_INOC_Bacteroidetes_37_11	09124 Replication and repair	03440 Homologous recombination [PATH:ko03440]	K03583 recC; exodeoxyribonuclease V gamma subunit [EC:3.1.11.5]
cn_combo_scaffold_111_58	K03407	cn_combo_scaffold_111	CN-SCN_Agrobacterium_19x	09132 Signal transduction	02020 Two-component system [PATH:ko02020]	K03407 cheA; two-component system, chemotaxis family, sensor kinase CheA [EC:2.7.13.3]
Knockout_Variovorax_02_2024_AG_all_day_12_281_57	K03407	Knockout_Variovorax_02_2024_AG_all_day_12_281	KOV_02_2024_AG_all_day_12_Mesorhizobium	09132 Signal transduction	02020 Two-component system [PATH:ko02020]	K03407 cheA; two-component system, chemotaxis family, sensor kinase CheA [EC:2.7.13.3]
SCNpilot_expt_1000_bf_scaffold_439_49	K17950	SCNpilot_expt_1000_bf_scaffold_439	SCNPILOT_EXPT_1000_BF_Sphingomonas_65_55	09105 Amino acid metabolism	00270 Cysteine and methionine metabolism [PATH:ko00270]	K17950 cuyA; L-cysteate sulfo-lyase [EC:4.4.1.25]
SCN18_30_10_14_R4_P_scaffold_285_28	K19709	SCN18_30_10_14_R4_P_scaffold_285	SCN18_30_10_14_R4_P_SCN_Variovorax_21x_69_13	09101 Carbohydrate metabolism	00640 Propanoate metabolism [PATH:ko00640]	K19709 ydiF; acetate CoA-transferase [EC:2.8.3.8]
berkeley_reactor_200306_planktonic_scaffold_188762_1	K21013	berkeley_reactor_200306_planktonic_scaffold_188762	2019_SCN_bioreactor_200211_planktonic_Xanthobacter_68_11	09109 Metabolism of terpenoids and polyketides	00981 Insect hormone biosynthesis [PATH:ko00981]	K21013 FPPP; farnesyl diphosphate phosphatase [EC:3.1.3.-]
SCN18_30_10_14_R2_B_scaffold_23200_2	K13778	SCN18_30_10_14_R2_B_scaffold_23200	SCN18_30_10_14_R2_B_Rhizobiales_63_8	09109 Metabolism of terpenoids and polyketides	00281 Geraniol degradation [PATH:ko00281]	K13778 atuC; geranyl-CoA carboxylase beta subunit [EC:6.4.1.5]
SCN18_26_2_15_R1_F_scaffold_26_290	K21573	SCN18_26_2_15_R1_F_scaffold_26	SCN18_26_2_15_R1_F_Chitinophagaceae_50_26	09183 Protein families: signaling and cellular processes	02000 Transporters [BR:ko02000]	K21573 susC; TonB-dependent starch-binding outer membrane protein SusC
scnpilot_solids1_trim150_scaffold_2273_curated_8	K21573	scnpilot_solids1_trim150_scaffold_2273_curated	solids_Rhodanobacter_5	09183 Protein families: signaling and cellular processes	02000 Transporters [BR:ko02000]	K21573 susC; TonB-dependent starch-binding outer membrane protein SusC
SCN18_30_10_14_R2_B_scaffold_568_60	K12442	SCN18_30_10_14_R2_B_scaffold_568	SCN18_30_10_14_R2_B_Bacteria_71_11	09181 Protein families: metabolism	01004 Lipid biosynthesis proteins [BR:ko01004]	K12442 ppsC; phthiocerol/phenolphthiocerol synthesis type-I polyketide synthase C [EC:2.3.1.292]
scnpilot_solids1_trim150_scaffold_508_curated_16	K01466	scnpilot_solids1_trim150_scaffold_508_curated	solids_Rhodanobacter_5	09104 Nucleotide metabolism	00230 Purine metabolism [PATH:ko00230]	K01466 allB; allantoinase [EC:3.5.2.5]
berkeley_reactor_200306_biofilm_scaffold_4471_46	K12442	berkeley_reactor_200306_biofilm_scaffold_4471	2019_SCN_bioreactor_200211_biofilm_Rhizobiales_70_15	09181 Protein families: metabolism	01004 Lipid biosynthesis proteins [BR:ko01004]	K12442 ppsC; phthiocerol/phenolphthiocerol synthesis type-I polyketide synthase C [EC:2.3.1.292]
scnpilot_p_inoc_scaffold_136_17	K12442	scnpilot_p_inoc_scaffold_136	SCNpilot_P_inoc_Xanthomonadales_63_13	09181 Protein families: metabolism	01004 Lipid biosynthesis proteins [BR:ko01004]	K12442 ppsC; phthiocerol/phenolphthiocerol synthesis type-I polyketide synthase C [EC:2.3.1.292]
2021_SCN_bioreactor_A_09_19_2024_biofilm_7_71	K12035	2021_SCN_bioreactor_A_09_19_2024_biofilm_7		09158 Development and regeneration	04361 Axon regeneration [PATH:ko04361]	K12035 TRIM71; tripartite motif-containing protein 71 [EC:2.3.2.27]
cn_combo_scaffold_443_85	K03924	cn_combo_scaffold_443	CN-SCN_Phenylobacterium_31x	09191 Unclassified: metabolism	99980 Enzymes with EC numbers	K03924 moxR; MoxR-like ATPase [EC:3.6.3.-]
SCN18_30_10_14_R1_P_scaffold_92_31	K23275	SCN18_30_10_14_R1_P_scaffold_92	SCN18_30_10_14_R1_P_Cytophagales_49_46	09191 Unclassified: metabolism	99982 Energy metabolism	K23275 fdhC; fructose 5-dehydrogenase cytochrome subunit
Knockout_Variovorax_02_2024_L_all_B1_day_12_6_380	K25181	Knockout_Variovorax_02_2024_L_all_B1_day_12_6	KOV_02_2024_L_all_B1_day_12_Microbacterium	09183 Protein families: signaling and cellular processes	02000 Transporters [BR:ko02000]	K25181 ybhS; drug efflux transport system permease protein
2021_SCN_bioreactor_B_09_19_2024_biofilm_464_22	K22083	2021_SCN_bioreactor_B_09_19_2024_biofilm_464		09102 Energy metabolism	00680 Methane metabolism [PATH:ko00680]	K22083 mgsC; methylamine---glutamate N-methyltransferase subunit C [EC:2.1.1.21]
Knockout_Variovorax_02_2024_G_all_day_10_46_152	K21174	Knockout_Variovorax_02_2024_G_all_day_10_46		09109 Metabolism of terpenoids and polyketides	01059 Biosynthesis of enediyne antibiotics [PATH:ko01059]	K21174 calE9; enediyne biosynthesis protein CalE9
2021_SCN_bioreactor_A_09_19_2024_biofilm_895_21	K02563	2021_SCN_bioreactor_A_09_19_2024_biofilm_895		09107 Glycan biosynthesis and metabolism	00550 Peptidoglycan biosynthesis [PATH:ko00550]	K02563 murG; UDP-N-acetylglucosamine--N-acetylmuramyl-(pentapeptide) pyrophosphoryl-undecaprenol N-acetylglucosamine transferase [EC:2.4.1.227]
SCN18_30_10_14_R2_B_scaffold_56782_1	K20810	SCN18_30_10_14_R2_B_scaffold_56782	SCN18_30_10_14_R2_B_Rhizobiales_63_8	09108 Metabolism of cofactors and vitamins	00130 Ubiquinone and other terpenoid-quinone biosynthesis [PATH:ko00130]	K20810 mqnX; aminodeoxyfutalosine deaminase [EC:3.5.4.40]
SCN18_25_8_15_R2_B_scaffold_9_1037	K20810	SCN18_25_8_15_R2_B_scaffold_9	SCN18_25_8_15_R2_B_SCNPILOT_EXPT_750_BF_Actinomycetales_70_150_72_69	09108 Metabolism of cofactors and vitamins	00130 Ubiquinone and other terpenoid-quinone biosynthesis [PATH:ko00130]	K20810 mqnX; aminodeoxyfutalosine deaminase [EC:3.5.4.40]
scnpilot_p_inoc_scaffold_188_93	K12508	scnpilot_p_inoc_scaffold_188	SCNpilot_P_inoc_Burkholderiales_67_12	09191 Unclassified: metabolism	99980 Enzymes with EC numbers	K12508 fcs; feruloyl-CoA synthase [EC:6.2.1.34]
SCNpilot_BF_INOC_scaffold_246_16	K22710	SCNpilot_BF_INOC_scaffold_246	SCNpilot_BF_INOC_Bacteroidetes_37_82	09181 Protein families: metabolism	01003 Glycosyltransferases [BR:ko01003]	K22710 tarM; poly(ribitol-phosphate) alpha-N-acetylglucosaminyltransferase [EC:2.4.1.70]
SCN18_10_11_15_R5_P_scaffold_72_126	K02034	SCN18_10_11_15_R5_P_scaffold_72	SCN18_10_11_15_R5_P_Candidatus_Caedibacter_acanthamoebae_SCNPILOT_EXPT_500_P_38_48_38_48	09145 Cellular community - prokaryotes	02024 Quorum sensing [PATH:ko02024]	K02034 ABC.PE.P1; peptide/nickel transport system permease protein
2019_SCN_bioreactor_09_19_2024_biofilm_7_75	K12508	2019_SCN_bioreactor_09_19_2024_biofilm_7		09191 Unclassified: metabolism	99980 Enzymes with EC numbers	K12508 fcs; feruloyl-CoA synthase [EC:6.2.1.34]
SCN18_30_10_14_R2_B_scaffold_14_332	K02034	SCN18_30_10_14_R2_B_scaffold_14	SCN18_30_10_14_R2_B_SCNPILOT_CONT_1000_P_Alphaproteobacteria_64_11_65_16	09145 Cellular community - prokaryotes	02024 Quorum sensing [PATH:ko02024]	K02034 ABC.PE.P1; peptide/nickel transport system permease protein
cn_combo_scaffold_2504_24	K10644	cn_combo_scaffold_2504	CN-SCN_Mesorhizobium_20x	09182 Protein families: genetic information processing	04121 Ubiquitin system [BR:ko04121]	K10644 CHFR; E3 ubiquitin-protein ligase CHFR [EC:2.3.2.27]
SCN18_10_11_15_R5_B_scaffold_420_29	K02034	SCN18_10_11_15_R5_B_scaffold_420	SCN18_10_11_15_R5_B_SCNPILOT_CONT_1000_BF_Mesorhizobium_65_39_64_12	09145 Cellular community - prokaryotes	02024 Quorum sensing [PATH:ko02024]	K02034 ABC.PE.P1; peptide/nickel transport system permease protein
SCN18_10_11_15_R1_B_scaffold_512_14	K12508	SCN18_10_11_15_R1_B_scaffold_512	SCN18_10_11_15_R1_B_SCNPILOT_CONT_300_BF_Rhizobiales_62_47_63_12	09191 Unclassified: metabolism	99980 Enzymes with EC numbers	K12508 fcs; feruloyl-CoA synthase [EC:6.2.1.34]
SCNpilot_expt_300_bf_scaffold_10549_2	K15513	SCNpilot_expt_300_bf_scaffold_10549	SCNPILOT_EXPT_300_BF_Alicycliphilus_69_12	09111 Xenobiotics biodegradation and metabolism	00362 Benzoate degradation [PATH:ko00362]	K15513 boxC; benzoyl-CoA-dihydrodiol lyase [EC:4.1.2.44]
SCN18_30_10_14_R2_B_scaffold_6846_3	K12508	SCN18_30_10_14_R2_B_scaffold_6846	SCN18_30_10_14_R2_B_Rhizobiales_64_10	09191 Unclassified: metabolism	99980 Enzymes with EC numbers	K12508 fcs; feruloyl-CoA synthase [EC:6.2.1.34]
SCN18_26_2_15_R2_B_scaffold_877_8	K15513	SCN18_26_2_15_R2_B_scaffold_877	SCN18_26_2_15_R2_B_SCNPILOT_CONT_750_BF_Rhodospirillales_68_10_70_15	09111 Xenobiotics biodegradation and metabolism	00362 Benzoate degradation [PATH:ko00362]	K15513 boxC; benzoyl-CoA-dihydrodiol lyase [EC:4.1.2.44]
scnpilot_cont_500_p_scaffold_44_404	K01997	scnpilot_cont_500_p_scaffold_44	SCNPILOT_CONT_500_P_Leifsonia_70_8_8	09131 Membrane transport	02010 ABC transporters [PATH:ko02010]	K01997 livH; branched-chain amino acid transport system permease protein
Knockout_Variovorax_02_2024_L_all_day_10_94_105	K15513	Knockout_Variovorax_02_2024_L_all_day_10_94		09111 Xenobiotics biodegradation and metabolism	00362 Benzoate degradation [PATH:ko00362]	K15513 boxC; benzoyl-CoA-dihydrodiol lyase [EC:4.1.2.44]
SCN18_30_10_14_R1_B_scaffold_3_706	K01270	SCN18_30_10_14_R1_B_scaffold_3	SCN18_30_10_14_R1_B_SCNPILOT_EXPT_1000_BF_Afipia_62_8_60_16	09106 Metabolism of other amino acids	00480 Glutathione metabolism [PATH:ko00480]	K01270 pepD; dipeptidase D [EC:3.4.13.-]
SCN18_30_10_14_R5_P_scaffold_169_119	K21002	SCN18_30_10_14_R5_P_scaffold_169	SCN18_30_10_14_R5_P_Alphaproteobacteria_65_16	09145 Cellular community - prokaryotes	02025 Biofilm formation - Pseudomonas aeruginosa [PATH:ko02025]	K21002 pslI; polysaccharide biosynthesis protein PslI
2021_SCN_bioreactor_B_09_19_2024_biofilm_128_13	K03321	2021_SCN_bioreactor_B_09_19_2024_biofilm_128		09183 Protein families: signaling and cellular processes	02000 Transporters [BR:ko02000]	K03321 TC.SULP; sulfate permease, SulP family
2019_SCN_bioreactor_09_19_2024_biofilm_51_145	K15286	2019_SCN_bioreactor_09_19_2024_biofilm_51	2019_SCN_bioreactor_09_19_2024_biofilm_Rudaea	09183 Protein families: signaling and cellular processes	02000 Transporters [BR:ko02000]	K15286 SLC35E4; solute carrier family 35, member E4
scnpilot_solids2_trim150_scaffold_110_curated_26	K13290	scnpilot_solids2_trim150_scaffold_110_curated	solids_Rhizobiales_1	09105 Amino acid metabolism	00260 Glycine, serine and threonine metabolism [PATH:ko00260]	K13290 K13290; serine---pyruvate transaminase [EC:2.6.1.51]
Knockout_Variovorax_02_2024_AG_all_day_12_390_36	K01461	Knockout_Variovorax_02_2024_AG_all_day_12_390	KOV_02_2024_AG_all_day_12_Mesorhizobium	09191 Unclassified: metabolism	99980 Enzymes with EC numbers	K01461 E3.5.1.82; N-acyl-D-glutamate deacylase [EC:3.5.1.82]
SCN18_26_2_15_R1_B_scaffold_1164_14	K05678	SCN18_26_2_15_R1_B_scaffold_1164	SCN18_26_2_15_R1_B_SCNPILOT_CONT_1000_BF_Rhizobiales_65_79_66_12	09131 Membrane transport	02010 ABC transporters [PATH:ko02010]	K05678 ABCD4, PXMP1L; ATP-binding cassette, subfamily D (ALD), member 4
2019_SCN_bioreactor_t3_planktonic_scaffold_39788_7	K21898	2019_SCN_bioreactor_t3_planktonic_scaffold_39788	2019_SCN_bioreactor_t3_planktonic_Planctomycetes_54_6	09106 Metabolism of other amino acids	00472 D-Arginine and D-ornithine metabolism [PATH:ko00472]	K21898 orr; ornithine racemase [EC:5.1.1.12]
SCN18_30_10_14_R3_B_scaffold_71_232	K00990	SCN18_30_10_14_R3_B_scaffold_71	SCN18_30_10_14_R3_B_SCNpilot_P_inoc_Thiobacillus_strain2_63_34_65_22	09132 Signal transduction	02020 Two-component system [PATH:ko02020]	K00990 glnD; [protein-PII] uridylyltransferase [EC:2.7.7.59]
cn_combo_scaffold_1139_3	K22213	cn_combo_scaffold_1139	CN-SCN_Gemmatimonadetes_22x	09191 Unclassified: metabolism	99980 Enzymes with EC numbers	K22213 PATG; 6-methylsalicylate decarboxylase [EC:4.1.1.52]
SCN18_26_2_15_R5_F_scaffold_7_429	K12071	SCN18_26_2_15_R5_F_scaffold_7	SCN18_26_2_15_R5_F_Sphingomonas_65_27	09183 Protein families: signaling and cellular processes	02044 Secretion system [BR:ko02044]	K12071 traD; conjugal transfer pilus assembly protein TraD
Knockout_Variovorax_02_2024_G_none_day_10_72_118	K00873	Knockout_Variovorax_02_2024_G_none_day_10_72	KOV_02_2024_G_none_day_10_Klebsiella	09101 Carbohydrate metabolism	00010 Glycolysis / Gluconeogenesis [PATH:ko00010]	K00873 PK, pyk; pyruvate kinase [EC:2.7.1.40]
scnpilot_p_inoc_scaffold_355_30	K14152	scnpilot_p_inoc_scaffold_355	SCNpilot_P_inoc_Microbacterium_67_17	09105 Amino acid metabolism	00340 Histidine metabolism [PATH:ko00340]	K14152 HIS4; phosphoribosyl-ATP pyrophosphohydrolase / phosphoribosyl-AMP cyclohydrolase / histidinol dehydrogenase [EC:3.6.1.31 3.5.4.19 1.1.1.23]
Knockout_Variovorax_02_2024_G_all_day_10_4_99	K01461	Knockout_Variovorax_02_2024_G_all_day_10_4		09191 Unclassified: metabolism	99980 Enzymes with EC numbers	K01461 E3.5.1.82; N-acyl-D-glutamate deacylase [EC:3.5.1.82]
SCNpilot_BF_INOC_scaffold_1585_1	K00523	SCNpilot_BF_INOC_scaffold_1585	SCNpilot_BF_INOC_Bordetella_67_10	09101 Carbohydrate metabolism	00520 Amino sugar and nucleotide sugar metabolism [PATH:ko00520]	K00523 ascD, ddhD, rfbI; CDP-4-dehydro-6-deoxyglucose reductase, E3 [EC:1.17.1.1]
SCN_isolate_38_Leifsonia_48_140	K11628	SCN_isolate_38_Leifsonia_48		09181 Protein families: metabolism	01004 Lipid biosynthesis proteins [BR:ko01004]	K11628 mas; mycocerosic acid synthase [EC:2.3.1.111]
2019_SCN_bioreactor_t3_biofilm_scaffold_67818_22	K00820	2019_SCN_bioreactor_t3_biofilm_scaffold_67818	2019_SCN_bioreactor_t3_biofilm_Devosia_66_11	09101 Carbohydrate metabolism	00520 Amino sugar and nucleotide sugar metabolism [PATH:ko00520]	K00820 glmS, GFPT; glutamine---fructose-6-phosphate transaminase (isomerizing) [EC:2.6.1.16]
SCNpilot_expt_300_bf_scaffold_534_11	K11628	SCNpilot_expt_300_bf_scaffold_534	SCNPILOT_EXPT_300_BF_Alicycliphilus_69_12	09181 Protein families: metabolism	01004 Lipid biosynthesis proteins [BR:ko01004]	K11628 mas; mycocerosic acid synthase [EC:2.3.1.111]
scnpilot_cont_500_p_scaffold_431_25	K14152	scnpilot_cont_500_p_scaffold_431	SCNPILOT_CONT_500_P_Amoebophilus_asiaticus_42_9.0	09105 Amino acid metabolism	00340 Histidine metabolism [PATH:ko00340]	K14152 HIS4; phosphoribosyl-ATP pyrophosphohydrolase / phosphoribosyl-AMP cyclohydrolase / histidinol dehydrogenase [EC:3.6.1.31 3.5.4.19 1.1.1.23]
scnpilot_cont_500_p_scaffold_510_36	K01736	scnpilot_cont_500_p_scaffold_510	SCNPILOT_CONT_500_P_Enterobacter_55_6.1	09105 Amino acid metabolism	00400 Phenylalanine, tyrosine and tryptophan biosynthesis [PATH:ko00400]	K01736 aroC; chorismate synthase [EC:4.2.3.5]
2021_SCN_bioreactor_B_09_19_2024_biofilm_7288_1	K02575	2021_SCN_bioreactor_B_09_19_2024_biofilm_7288		09102 Energy metabolism	00910 Nitrogen metabolism [PATH:ko00910]	K02575 NRT, narK, nrtP, nasA; MFS transporter, NNP family, nitrate/nitrite transporter
scnpilot_cont_500_p_scaffold_96_8	K13782	scnpilot_cont_500_p_scaffold_96	SCNPILOT_CONT_500_P_Enterobacter_55_6.1	09183 Protein families: signaling and cellular processes	02000 Transporters [BR:ko02000]	K13782 SLC7A10, ASC1; solute carrier family 7 (D/L-type amino acid transporter), member 10
SCNpilot_BF_INOC_scaffold_1243_7	K07718	SCNpilot_BF_INOC_scaffold_1243	SCNpilot_BF_INOC_Burkholderiales_67_9	09132 Signal transduction	02020 Two-component system [PATH:ko02020]	K07718 yesM; two-component system, sensor histidine kinase YesM [EC:2.7.13.3]
SCN18_10_11_15_R5_P_scaffold_3_518	K05678	SCN18_10_11_15_R5_P_scaffold_3	SCN18_10_11_15_R5_P_Alphaproteobacteria_68_131	09131 Membrane transport	02010 ABC transporters [PATH:ko02010]	K05678 ABCD4, PXMP1L; ATP-binding cassette, subfamily D (ALD), member 4
scnpilot_solids1_trim150_scaffold_127_curated_41	K03639	scnpilot_solids1_trim150_scaffold_127_curated	solids_Sphingobacteriales_4	09108 Metabolism of cofactors and vitamins	00790 Folate biosynthesis [PATH:ko00790]	K03639 moaA, CNX2; GTP 3',8-cyclase [EC:4.1.99.22]
SCN18_14_9_16_R2_B_scaffold_155_40	K18345	SCN18_14_9_16_R2_B_scaffold_155	SCN18_14_9_16_R2_B_Alphaproteobacteria_64_15	09132 Signal transduction	02020 Two-component system [PATH:ko02020]	K18345 vanSB, vanS, vanSD; two-component system, OmpR family, sensor histidine kinase VanS [EC:2.7.13.3]
2019_SCN_bioreactor_t2_biofilm_scaffold_42162_10	K12071	2019_SCN_bioreactor_t2_biofilm_scaffold_42162	2019_SCN_bioreactor_t2_biofilm_Comamonas_testosteroni_61_12	09183 Protein families: signaling and cellular processes	02044 Secretion system [BR:ko02044]	K12071 traD; conjugal transfer pilus assembly protein TraD
berkeley_reactor_200306_biofilm_scaffold_107170_52	K00421	berkeley_reactor_200306_biofilm_scaffold_107170	2019_SCN_bioreactor_200211_biofilm_Proteobacteria_62_11	09191 Unclassified: metabolism	99980 Enzymes with EC numbers	K00421 lccA; laccase [EC:1.10.3.2]
SCNpilot_cont_1000_p_scaffold_441_107	K00421	SCNpilot_cont_1000_p_scaffold_441	SCNPILOT_CONT_1000_P_Sphingobacteriales_46_16	09191 Unclassified: metabolism	99980 Enzymes with EC numbers	K00421 lccA; laccase [EC:1.10.3.2]
SCN18_30_10_14_R3_B_scaffold_3141_7	K00088	SCN18_30_10_14_R3_B_scaffold_3141	SCN18_30_10_14_R3_B_Rhizobiales_64_9	09104 Nucleotide metabolism	00230 Purine metabolism [PATH:ko00230]	K00088 IMPDH, guaB; IMP dehydrogenase [EC:1.1.1.205]
SCN18_13_7_16_R1_B_scaffold_136_13	K23916	SCN18_13_7_16_R1_B_scaffold_136	SCN18_13_7_16_R1_B_Solirubrobacterales_68_13	09193 Unclassified: signaling and cellular processes	99995 Signaling proteins	K23916 nifL; nitrogen fixation regulatory protein
scnpilot_p_inoc_scaffold_552_23	K01762	scnpilot_p_inoc_scaffold_552	SCNpilot_P_inoc_Sphingobacteriales_44_17	09105 Amino acid metabolism	00270 Cysteine and methionine metabolism [PATH:ko00270]	K01762 ACS; 1-aminocyclopropane-1-carboxylate synthase [EC:4.4.1.14]
SCN18_30_10_14_R1_P_scaffold_50_165	K23272	SCN18_30_10_14_R1_P_scaffold_50	SCN18_30_10_14_R1_P_Rhizobiales_62_27	09191 Unclassified: metabolism	99980 Enzymes with EC numbers	K23272 P2OX; pyranose oxidase [EC:1.1.3.10]
scnpilot_cont_500_p_scaffold_594_32	K13470	scnpilot_cont_500_p_scaffold_594	SCNPILOT_CONT_500_P_Amoebophilus_asiaticus_42_9.0	09159 Environmental adaptation	04626 Plant-pathogen interaction [PATH:ko04626]	K13470 CF4; disease resistance protein
SCN18_30_10_14_R4_P_scaffold_4758_1	K03338	SCN18_30_10_14_R4_P_scaffold_4758	SCN18_30_10_14_R4_P_Alphaproteobacteria_64_8	09101 Carbohydrate metabolism	00562 Inositol phosphate metabolism [PATH:ko00562]	K03338 iolC; 5-dehydro-2-deoxygluconokinase [EC:2.7.1.92]
SCN18_30_10_14_R3_P_scaffold_24_1290	K03639	SCN18_30_10_14_R3_P_scaffold_24	SCN18_30_10_14_R3_P_SCNPILOT_EXPT_1000_BF_Afipia_62_8_62_188	09108 Metabolism of cofactors and vitamins	00790 Folate biosynthesis [PATH:ko00790]	K03639 moaA, CNX2; GTP 3',8-cyclase [EC:4.1.99.22]
SCN18_25_1_16_R2_B_scaffold_2752_1	K00720	SCN18_25_1_16_R2_B_scaffold_2752	SCN18_25_1_16_R2_B_Alphaproteobacteria_70_11	09103 Lipid metabolism	00600 Sphingolipid metabolism [PATH:ko00600]	K00720 UGCG; ceramide glucosyltransferase [EC:2.4.1.80]
SCNpilot_expt_1000_bf_scaffold_403_136	K00437	SCNpilot_expt_1000_bf_scaffold_403	SCNPILOT_EXPT_1000_BF_Thiobacillus_strain2_65_27	09191 Unclassified: metabolism	99980 Enzymes with EC numbers	K00437 hydB; [NiFe] hydrogenase large subunit [EC:1.12.2.1]
2021_SCN_bioreactor_A_09_19_2024_biofilm_122_126	K24698	2021_SCN_bioreactor_A_09_19_2024_biofilm_122		09191 Unclassified: metabolism	99986 Glycan metabolism	K24698 mftF; mycofactocin glycosyltransferase
SCN18_14_9_16_R2_B_scaffold_155_116	K03580	SCN18_14_9_16_R2_B_scaffold_155	SCN18_14_9_16_R2_B_Alphaproteobacteria_64_15	09182 Protein families: genetic information processing	03021 Transcription machinery [BR:ko03021]	K03580 hepA; ATP-dependent helicase HepA [EC:3.6.4.-]
Knockout_Variovorax_02_2024_G_all_day_10_10_586	K22213	Knockout_Variovorax_02_2024_G_all_day_10_10		09191 Unclassified: metabolism	99980 Enzymes with EC numbers	K22213 PATG; 6-methylsalicylate decarboxylase [EC:4.1.1.52]
SCN18_26_2_15_R5_F_scaffold_0_933	K12526	SCN18_26_2_15_R5_F_scaffold_0	SCN18_26_2_15_R5_F_Sphingomonas_65_27	09105 Amino acid metabolism	00260 Glycine, serine and threonine metabolism [PATH:ko00260]	K12526 lysAC; bifunctional diaminopimelate decarboxylase / aspartate kinase [EC:4.1.1.20 2.7.2.4]
Knockout_Variovorax_02_2024_L_none_day_14_133_124	K08161	Knockout_Variovorax_02_2024_L_none_day_14_133		09183 Protein families: signaling and cellular processes	02000 Transporters [BR:ko02000]	K08161 mdtG; MFS transporter, DHA1 family, multidrug resistance protein
2019_SCN_bioreactor_t3_planktonic_scaffold_11400_67	K15286	2019_SCN_bioreactor_t3_planktonic_scaffold_11400	2019_SCN_bioreactor_t3_planktonic_Azospirillum_lipoferum_68_106	09183 Protein families: signaling and cellular processes	02000 Transporters [BR:ko02000]	K15286 SLC35E4; solute carrier family 35, member E4
SCN18_26_2_15_R5_B_scaffold_443_16	K23144	SCN18_26_2_15_R5_B_scaffold_443	SCN18_26_2_15_R5_B_Alphaproteobacteria_66_27	09109 Metabolism of terpenoids and polyketides	00523 Polyketide sugar unit biosynthesis [PATH:ko00523]	K23144 K23144; UDP-N-acetylglucosamine diphosphorylase / glucose-1-phosphate thymidylyltransferase / UDP-N-acetylgalactosamine diphosphorylase / glucosamine-1-phosphate N-acetyltransferase / galactosamine-1-phosphate N-acetyltransferase [EC:2.7.7.23 2.7.7.24 2.7.7.83 2.3.1.157 2.3.1.276]
SCN18_26_2_15_R1_B_scaffold_479_30	K07678	SCN18_26_2_15_R1_B_scaffold_479	SCN18_26_2_15_R1_B_SCNPILOT_SOLID2_TRIM150_Alphaproteobacteria_62_41_62_24	09132 Signal transduction	02020 Two-component system [PATH:ko02020]	K07678 barA, gacS, varS; two-component system, NarL family, sensor histidine kinase BarA [EC:2.7.13.3]
SCNpilot_solid_1_scaffold_637_6	K23948	SCNpilot_solid_1_scaffold_637	SCNPILOT_SOLID_1_Amoebophilus_asiaticus_double_35_7.2	09191 Unclassified: metabolism	99980 Enzymes with EC numbers	K23948 E1.6.5.9; NADH:quinone reductase (non-electrogenic) [EC:1.6.5.9]
Knockout_Variovorax_02_2024_G_all_B1_day_14_483_14	K01892	Knockout_Variovorax_02_2024_G_all_B1_day_14_483		09122 Translation	00970 Aminoacyl-tRNA biosynthesis [PATH:ko00970]	K01892 HARS, hisS; histidyl-tRNA synthetase [EC:6.1.1.21]
2019_SCN_bioreactor_t3_biofilm_scaffold_6984_3	K22704	2019_SCN_bioreactor_t3_biofilm_scaffold_6984	2019_SCN_bioreactor_t3_biofilm_Novosphingobium_sp_MD-1_67_8	09191 Unclassified: metabolism	99980 Enzymes with EC numbers	K22704 hpnR; hopanoid C-3 methylase [EC:2.1.1.-]
Knockout_Variovorax_02_2024_G_none_B1_day_12_1_87	K01881	Knockout_Variovorax_02_2024_G_none_B1_day_12_1	KOV_02_2024_G_none_B1_day_12_Cohnella	09122 Translation	00970 Aminoacyl-tRNA biosynthesis [PATH:ko00970]	K01881 PARS, proS; prolyl-tRNA synthetase [EC:6.1.1.15]
SCN18_10_11_15_R4_P_scaffold_318_26	K23948	SCN18_10_11_15_R4_P_scaffold_318	SCN18_10_11_15_R4_P_Rhizobiales_68_13	09191 Unclassified: metabolism	99980 Enzymes with EC numbers	K23948 E1.6.5.9; NADH:quinone reductase (non-electrogenic) [EC:1.6.5.9]
2019_SCN_bioreactor_09_19_2024_biofilm_46_188	K10764	2019_SCN_bioreactor_09_19_2024_biofilm_46		09102 Energy metabolism	00920 Sulfur metabolism [PATH:ko00920]	K10764 metZ; O-succinylhomoserine sulfhydrylase [EC:2.5.1.-]
SCNpilot_BF_INOC_scaffold_971_61	K00327	SCNpilot_BF_INOC_scaffold_971	SCNpilot_BF_INOC_Bordetella_67_10	09191 Unclassified: metabolism	99980 Enzymes with EC numbers	K00327 POR; NADPH-ferrihemoprotein reductase [EC:1.6.2.4]
SCN18_26_2_15_R1_B_scaffold_673_27	K21219	SCN18_26_2_15_R1_B_scaffold_673	SCN18_26_2_15_R1_B_Micrococcales_64_47	09108 Metabolism of cofactors and vitamins	00730 Thiamine metabolism [PATH:ko00730]	K21219 thiDN; hydroxymethylpyrimidine kinase / phosphomethylpyrimidine kinase / thiamine-phosphate diphosphorylase [EC:2.7.1.49 2.7.4.7 2.5.1.3]
Knockout_Variovorax_02_2024_G_none_B1_day_12_253_12	K12252	Knockout_Variovorax_02_2024_G_none_B1_day_12_253	KOV_02_2024_G_none_B1_day_12_Cohnella	09105 Amino acid metabolism	00330 Arginine and proline metabolism [PATH:ko00330]	K12252 aruH; arginine:pyruvate transaminase [EC:2.6.1.84]
2019_SCN_bioreactor_09_19_2024_biofilm_123_92	K12425	2019_SCN_bioreactor_09_19_2024_biofilm_123		09181 Protein families: metabolism	01004 Lipid biosynthesis proteins [BR:ko01004]	K12425 fadD23; long-chain fatty acid adenylase/transferase FadD23 [EC:6.2.1.57]
2019_SCN_bioreactor_t4_planktonic_scaffold_33474_1218	K12252	2019_SCN_bioreactor_t4_planktonic_scaffold_33474	2019_SCN_bioreactor_t4_planktonic_Bacteroidetes_43_45	09105 Amino acid metabolism	00330 Arginine and proline metabolism [PATH:ko00330]	K12252 aruH; arginine:pyruvate transaminase [EC:2.6.1.84]
SCN18_30_10_14_R3_B_scaffold_199_84	K12425	SCN18_30_10_14_R3_B_scaffold_199	SCN18_30_10_14_R3_B_SCNpilot_P_inoc_Thiobacillus_strain2_63_34_65_22	09181 Protein families: metabolism	01004 Lipid biosynthesis proteins [BR:ko01004]	K12425 fadD23; long-chain fatty acid adenylase/transferase FadD23 [EC:6.2.1.57]
2021_SCN_bioreactor_B_09_19_2024_biofilm_383_1	K01099	2021_SCN_bioreactor_B_09_19_2024_biofilm_383		09101 Carbohydrate metabolism	00562 Inositol phosphate metabolism [PATH:ko00562]	K01099 INPP5B_F; inositol polyphosphate 5-phosphatase INPP5B/F [EC:3.1.3.36]
SCN18_14_9_16_R2_B_scaffold_22_347	K23144	SCN18_14_9_16_R2_B_scaffold_22	SCN18_14_9_16_R2_B_Alphaproteobacteria_64_15	09109 Metabolism of terpenoids and polyketides	00523 Polyketide sugar unit biosynthesis [PATH:ko00523]	K23144 K23144; UDP-N-acetylglucosamine diphosphorylase / glucose-1-phosphate thymidylyltransferase / UDP-N-acetylgalactosamine diphosphorylase / glucosamine-1-phosphate N-acetyltransferase / galactosamine-1-phosphate N-acetyltransferase [EC:2.7.7.23 2.7.7.24 2.7.7.83 2.3.1.157 2.3.1.276]
SCN18_26_2_15_R1_F_scaffold_4_612	K23948	SCN18_26_2_15_R1_F_scaffold_4	CN18_26_2_15_R1_F_uSCNPILOT_CONT_500_BF_Rhizobiales_64_17_64_27	09191 Unclassified: metabolism	99980 Enzymes with EC numbers	K23948 E1.6.5.9; NADH:quinone reductase (non-electrogenic) [EC:1.6.5.9]
SCN18_25_8_15_R2_B_scaffold_1532_3	K12132	SCN18_25_8_15_R2_B_scaffold_1532	SCN18_25_8_15_R2_B_SCNpilot_BF_INOC_Bordetella_67_10-related_69_14	09181 Protein families: metabolism	01001 Protein kinases [BR:ko01001]	K12132 prkC, stkP; eukaryotic-like serine/threonine-protein kinase [EC:2.7.11.1]
2021_SCN_bioreactor_A_09_19_2024_biofilm_21_198	K13704	2021_SCN_bioreactor_A_09_19_2024_biofilm_21		09181 Protein families: metabolism	01002 Peptidases and inhibitors [BR:ko01002]	K13704 ABHD12; abhydrolase domain-containing protein 12 [EC:3.1.1.23]
2021_SCN_bioreactor_B_09_19_2024_biofilm_253_43	K03813	2021_SCN_bioreactor_B_09_19_2024_biofilm_253		09191 Unclassified: metabolism	99980 Enzymes with EC numbers	K03813 modD; molybdenum transport protein [EC:2.4.2.-]
scn_t0_scaffold_58314_1551	K03502	scn_t0_scaffold_58314	SCN_bioreactor_t0_Rhizobiales_60_89	09182 Protein families: genetic information processing	03400 DNA repair and recombination proteins [BR:ko03400]	K03502 umuC; DNA polymerase V
scnpilot_p_inoc_scaffold_319_94	K23948	scnpilot_p_inoc_scaffold_319	SCNpilot_P_inoc_Rhodobacter_64_50	09191 Unclassified: metabolism	99980 Enzymes with EC numbers	K23948 E1.6.5.9; NADH:quinone reductase (non-electrogenic) [EC:1.6.5.9]
2019_SCN_bioreactor_09_19_2024_biofilm_59_81	K01608	2019_SCN_bioreactor_09_19_2024_biofilm_59	2019_SCN_bioreactor_09_19_2024_biofilm_Parachlamydiaceae_B	09101 Carbohydrate metabolism	00630 Glyoxylate and dicarboxylate metabolism [PATH:ko00630]	K01608 gcl; tartronate-semialdehyde synthase [EC:4.1.1.47]
SCNpilot_cont_300_bf_scaffold_88_797	K00749	SCNpilot_cont_300_bf_scaffold_88	SCNPILOT_CONT_300_BF_Actinomycetales_73_43	09181 Protein families: metabolism	01003 Glycosyltransferases [BR:ko01003]	K00749 E2.4.1.183; alpha-1,3-glucan synthase [EC:2.4.1.183]
2019_SCN_bioreactor_09_19_2024_biofilm_1223_14	K00749	2019_SCN_bioreactor_09_19_2024_biofilm_1223		09181 Protein families: metabolism	01003 Glycosyltransferases [BR:ko01003]	K00749 E2.4.1.183; alpha-1,3-glucan synthase [EC:2.4.1.183]
Knockout_Variovorax_02_2024_L_all_day_10_200_63	K07710	Knockout_Variovorax_02_2024_L_all_day_10_200		09132 Signal transduction	02020 Two-component system [PATH:ko02020]	K07710 atoS; two-component system, NtrC family, sensor histidine kinase AtoS [EC:2.7.13.3]
SCNpilot_expt_1000_bf_scaffold_181_224	K24116	SCNpilot_expt_1000_bf_scaffold_181	SCNPILOT_EXPT_1000_BF_Actinomycetales_Beutenbergia_73_13	09191 Unclassified: metabolism	99980 Enzymes with EC numbers	K24116 scmK; N-acetyl-S-(2-succino)cysteine monooxygenase [EC:1.14.-.-]
SCN18_10_11_15_R4_P_scaffold_63_91	K08043	SCN18_10_11_15_R4_P_scaffold_63	SCN18_10_11_15_R4_P_Reyranella_68_349	09104 Nucleotide metabolism	00230 Purine metabolism [PATH:ko00230]	K08043 ADCY3; adenylate cyclase 3 [EC:4.6.1.1]
Knockout_Variovorax_02_2024_extraction_kit_12_567	K05391	Knockout_Variovorax_02_2024_extraction_kit_12	KOV_02_2024_Castellaniella	09159 Environmental adaptation	04626 Plant-pathogen interaction [PATH:ko04626]	K05391 CNGC; cyclic nucleotide gated channel, plant
SCN18_14_9_16_R2_B_scaffold_22_5	K23948	SCN18_14_9_16_R2_B_scaffold_22	SCN18_14_9_16_R2_B_Alphaproteobacteria_64_15	09191 Unclassified: metabolism	99980 Enzymes with EC numbers	K23948 E1.6.5.9; NADH:quinone reductase (non-electrogenic) [EC:1.6.5.9]
SCNpilot_expt_1000_bf_scaffold_191_199	K23562	SCNpilot_expt_1000_bf_scaffold_191	SCNPILOT_EXPT_1000_BF_Sphingobacteriia_40_10	09182 Protein families: genetic information processing	04131 Membrane trafficking [BR:ko04131]	K23562 EMC1; ER membrane protein complex subunit 1
cn_combo_scaffold_436_10	K23948	cn_combo_scaffold_436	CN-SCN_Phenylobacterium_31x	09191 Unclassified: metabolism	99980 Enzymes with EC numbers	K23948 E1.6.5.9; NADH:quinone reductase (non-electrogenic) [EC:1.6.5.9]
berkeley_reactor_200306_planktonic_scaffold_21952_24	K01965	berkeley_reactor_200306_planktonic_scaffold_21952	2019_SCN_bioreactor_200211_planktonic_Xanthobacter_68_11	09101 Carbohydrate metabolism	00630 Glyoxylate and dicarboxylate metabolism [PATH:ko00630]	K01965 PCCA, pccA; propionyl-CoA carboxylase alpha chain [EC:6.4.1.3]
Knockout_Variovorax_02_2024_K_all_day_14_42_161	K12252	Knockout_Variovorax_02_2024_K_all_day_14_42		09105 Amino acid metabolism	00330 Arginine and proline metabolism [PATH:ko00330]	K12252 aruH; arginine:pyruvate transaminase [EC:2.6.1.84]
2019_SCN_bioreactor_t3_planktonic_scaffold_9646_86	K12252	2019_SCN_bioreactor_t3_planktonic_scaffold_9646	2019_SCN_bioreactor_t3_planktonic_Azospirillum_lipoferum_68_106	09105 Amino acid metabolism	00330 Arginine and proline metabolism [PATH:ko00330]	K12252 aruH; arginine:pyruvate transaminase [EC:2.6.1.84]
SCN18_26_2_15_R1_F_scaffold_0_1585	K20922	SCN18_26_2_15_R1_F_scaffold_0	SCN18_26_2_15_R1_F_SCNPILOT_EXPT_300_BF_Thiobacillus_62_448_63_78	09145 Cellular community - prokaryotes	05111 Biofilm formation - Vibrio cholerae [PATH:ko05111]	K20922 vpsI; polysaccharide biosynthesis protein VpsI
SCNpilot_solid_2_scaffold_137_35	K12252	SCNpilot_solid_2_scaffold_137	SCNPILOT_SOLID_2_Afipia__34	09105 Amino acid metabolism	00330 Arginine and proline metabolism [PATH:ko00330]	K12252 aruH; arginine:pyruvate transaminase [EC:2.6.1.84]
SCN18_30_10_14_R5_P_scaffold_1159_12	K07704	SCN18_30_10_14_R5_P_scaffold_1159	SCN18_30_10_14_R5_P_Sphingomonadales_65_13	09132 Signal transduction	02020 Two-component system [PATH:ko02020]	K07704 lytS; two-component system, LytTR family, sensor histidine kinase LytS [EC:2.7.13.3]
SCNpilot_cont_300_bf_scaffold_216_15	K15633	SCNpilot_cont_300_bf_scaffold_216	SCNPILOT_CONT_300_BF_Sphingomonadales_67_36	09101 Carbohydrate metabolism	00010 Glycolysis / Gluconeogenesis [PATH:ko00010]	K15633 gpmI; 2,3-bisphosphoglycerate-independent phosphoglycerate mutase [EC:5.4.2.12]
scnpilot_p_inoc_scaffold_113_161	K15633	scnpilot_p_inoc_scaffold_113	SCNpilot_P_inoc_Dyadobacter_48_40	09101 Carbohydrate metabolism	00010 Glycolysis / Gluconeogenesis [PATH:ko00010]	K15633 gpmI; 2,3-bisphosphoglycerate-independent phosphoglycerate mutase [EC:5.4.2.12]
2019_SCN_bioreactor_09_19_2024_biofilm_152_9	K22879	2019_SCN_bioreactor_09_19_2024_biofilm_152		09104 Nucleotide metabolism	00230 Purine metabolism [PATH:ko00230]	K22879 hpyO; FAD-dependent urate hydroxylase [EC:1.14.13.113]
cnbg_combo_scaffold_900_12	K22879	cnbg_combo_scaffold_900	SCN_Rubrivivax_15x	09104 Nucleotide metabolism	00230 Purine metabolism [PATH:ko00230]	K22879 hpyO; FAD-dependent urate hydroxylase [EC:1.14.13.113]
SCN18_30_10_14_R3_P_scaffold_20_189	K05676	SCN18_30_10_14_R3_P_scaffold_20	SCN18_30_10_14_R3_P_Bosea_sp_LC85_SCNPILOT_EXPT_1000_BF_Rhizobiales_65_15_67_61	09131 Membrane transport	02010 ABC transporters [PATH:ko02010]	K05676 ABCD2, ALDL1; ATP-binding cassette, subfamily D (ALD), member 2
2021_SCN_bioreactor_A_09_19_2024_biofilm_103_74	K22879	2021_SCN_bioreactor_A_09_19_2024_biofilm_103	2021_SCN_bioreactor_A_09_19_2024_biofilm_Sinomonas	09104 Nucleotide metabolism	00230 Purine metabolism [PATH:ko00230]	K22879 hpyO; FAD-dependent urate hydroxylase [EC:1.14.13.113]
2019_SCN_bioreactor_09_19_2024_biofilm_7_38	K22879	2019_SCN_bioreactor_09_19_2024_biofilm_7		09104 Nucleotide metabolism	00230 Purine metabolism [PATH:ko00230]	K22879 hpyO; FAD-dependent urate hydroxylase [EC:1.14.13.113]
SCN18_30_10_14_R5_P_scaffold_184_97	K22879	SCN18_30_10_14_R5_P_scaffold_184	SCN18_30_10_14_R5_P_Hydrogenophaga_sp_PBC_SCNpilot_P_inoc_Hydrogenophaga_70_12_70_78	09104 Nucleotide metabolism	00230 Purine metabolism [PATH:ko00230]	K22879 hpyO; FAD-dependent urate hydroxylase [EC:1.14.13.113]
SCN18_25_8_15_R2_B_scaffold_1321_4	K15357	SCN18_25_8_15_R2_B_scaffold_1321	SCN18_25_8_15_R2_B_SCNpilot_BF_INOC_Bordetella_67_10-related_69_14	09108 Metabolism of cofactors and vitamins	00760 Nicotinate and nicotinamide metabolism [PATH:ko00760]	K15357 nicD; N-formylmaleamate deformylase [EC:3.5.1.106]
SCN18_13_7_16_R4_B_scaffold_375_24	K22879	SCN18_13_7_16_R4_B_scaffold_375	SCN18_13_7_16_R4_B_Burkholderiales_66_10	09104 Nucleotide metabolism	00230 Purine metabolism [PATH:ko00230]	K22879 hpyO; FAD-dependent urate hydroxylase [EC:1.14.13.113]
SCN18_26_2_15_R2_B_scaffold_18_90	K22879	SCN18_26_2_15_R2_B_scaffold_18	SCN18_26_2_15_R2_B_Rhizobiales_60_31	09104 Nucleotide metabolism	00230 Purine metabolism [PATH:ko00230]	K22879 hpyO; FAD-dependent urate hydroxylase [EC:1.14.13.113]
Knockout_Variovorax_02_2024_L_none_day_14_76_135	K22879	Knockout_Variovorax_02_2024_L_none_day_14_76		09104 Nucleotide metabolism	00230 Purine metabolism [PATH:ko00230]	K22879 hpyO; FAD-dependent urate hydroxylase [EC:1.14.13.113]
SCN18_26_2_15_R1_B_scaffold_869_36	K22879	SCN18_26_2_15_R1_B_scaffold_869	SCN18_26_2_15_R1_B_SCNPILOT_SOLID2_TRIM150_Alphaproteobacteria_62_41_62_24	09104 Nucleotide metabolism	00230 Purine metabolism [PATH:ko00230]	K22879 hpyO; FAD-dependent urate hydroxylase [EC:1.14.13.113]
scnpilot_p_inoc_scaffold_355_66	K02191	scnpilot_p_inoc_scaffold_355	SCNpilot_P_inoc_Microbacterium_67_17	09108 Metabolism of cofactors and vitamins	00860 Porphyrin and chlorophyll metabolism [PATH:ko00860]	K02191 cbiT; cobalt-precorrin-6B (C15)-methyltransferase [EC:2.1.1.196]
SCN18_10_11_15_R5_B_scaffold_10_162	K22879	SCN18_10_11_15_R5_B_scaffold_10	SCN18_10_11_15_R5_B_Rhizobiales_67_21	09104 Nucleotide metabolism	00230 Purine metabolism [PATH:ko00230]	K22879 hpyO; FAD-dependent urate hydroxylase [EC:1.14.13.113]
scnpilot_solids2_trim150_scaffold_1_curated_128	K00057	scnpilot_solids2_trim150_scaffold_1_curated	solids_Rhizobiales_1	09103 Lipid metabolism	00564 Glycerophospholipid metabolism [PATH:ko00564]	K00057 gpsA; glycerol-3-phosphate dehydrogenase (NAD(P)+) [EC:1.1.1.94]
Knockout_Variovorax_02_2024_G_all_day_10_10_133	K22879	Knockout_Variovorax_02_2024_G_all_day_10_10		09104 Nucleotide metabolism	00230 Purine metabolism [PATH:ko00230]	K22879 hpyO; FAD-dependent urate hydroxylase [EC:1.14.13.113]
SCN18_30_10_14_R3_B_scaffold_0_197	K05676	SCN18_30_10_14_R3_B_scaffold_0	SCN18_30_10_14_R3_B_Leifsonia_70_93	09131 Membrane transport	02010 ABC transporters [PATH:ko02010]	K05676 ABCD2, ALDL1; ATP-binding cassette, subfamily D (ALD), member 2
cnbg_combo_scaffold_154_9	K12252	cnbg_combo_scaffold_154	SCN_Comamonas_36x	09105 Amino acid metabolism	00330 Arginine and proline metabolism [PATH:ko00330]	K12252 aruH; arginine:pyruvate transaminase [EC:2.6.1.84]
cn_combo_scaffold_155_55	K14347	cn_combo_scaffold_155	CN-SCN_Agrobacterium_19x	09183 Protein families: signaling and cellular processes	02000 Transporters [BR:ko02000]	K14347 SLC10A7, P7; solute carrier family 10 (sodium/bile acid cotransporter), member 7
SCNpilot_BF_INOC_scaffold_1070_12	K00631	SCNpilot_BF_INOC_scaffold_1070	SCNpilot_BF_INOC_Solirubrobacterales_68_7	09103 Lipid metabolism	00561 Glycerolipid metabolism [PATH:ko00561]	K00631 plsB; glycerol-3-phosphate O-acyltransferase [EC:2.3.1.15]
SCN18_30_10_14_R3_P_scaffold_4_180	K01251	SCN18_30_10_14_R3_P_scaffold_4	SCN18_30_10_14_R3_P_Alphaproteobacteria_65_207	09105 Amino acid metabolism	00270 Cysteine and methionine metabolism [PATH:ko00270]	K01251 E3.3.1.1, ahcY; adenosylhomocysteinase [EC:3.3.1.1]
Knockout_Variovorax_02_2024_G_none_B1_day_12_1_412	K12252	Knockout_Variovorax_02_2024_G_none_B1_day_12_1	KOV_02_2024_G_none_B1_day_12_Cohnella	09105 Amino acid metabolism	00330 Arginine and proline metabolism [PATH:ko00330]	K12252 aruH; arginine:pyruvate transaminase [EC:2.6.1.84]
SCN18_26_2_15_R1_B_scaffold_468_10	K12302	SCN18_26_2_15_R1_B_scaffold_468	SCN18_26_2_15_R1_B_Proprionibacteraceae_70_19	09156 Nervous system	04724 Glutamatergic synapse [PATH:ko04724]	K12302 SLC17A6_7_8; MFS transporter, ACS family, solute carrier family 17 (sodium-dependent inorganic phosphate cotransporter), member 6/7/8
SCNpilot_BF_INOC_scaffold_818_19	K04016	SCNpilot_BF_INOC_scaffold_818	SCNpilot_BF_INOC_Parabacteroides_41_8	09191 Unclassified: metabolism	99982 Energy metabolism	K04016 nrfE; cytochrome c-type biogenesis protein NrfE
SCNpilot_expt_1000_bf_scaffold_833_54	K00631	SCNpilot_expt_1000_bf_scaffold_833	SCNPILOT_EXPT_1000_BF_Microbacterium_69_10	09103 Lipid metabolism	00561 Glycerolipid metabolism [PATH:ko00561]	K00631 plsB; glycerol-3-phosphate O-acyltransferase [EC:2.3.1.15]
berkeley_reactor_200306_biofilm_scaffold_5033_264	K08249	berkeley_reactor_200306_biofilm_scaffold_5033	2019_SCN_bioreactor_200211_biofilm_Proteobacteria_62_11	09106 Metabolism of other amino acids	00460 Cyanoamino acid metabolism [PATH:ko00460]	K08249 E4.1.2.11; hydroxymandelonitrile lyase [EC:4.1.2.11]
2021_SCN_bioreactor_B_09_19_2024_biofilm_2554_6	K11021	2021_SCN_bioreactor_B_09_19_2024_biofilm_2554		09183 Protein families: signaling and cellular processes	02042 Bacterial toxins [BR:ko02042]	K11021 tccC; insecticidal toxin complex protein TccC
cn_combo_scaffold_989_12	K23234	cn_combo_scaffold_989	CN-SCN_Lautropia_89x	09105 Amino acid metabolism	00380 Tryptophan metabolism [PATH:ko00380]	K23234 ALDH8A1; aminomuconate-semialdehyde dehydrogenase [EC:1.2.1.32]
2019_SCN_bioreactor_09_19_2024_biofilm_1259_4	K03303	2019_SCN_bioreactor_09_19_2024_biofilm_1259		09183 Protein families: signaling and cellular processes	02000 Transporters [BR:ko02000]	K03303 lctP; lactate permease
Knockout_Variovorax_02_2024_K_all_day_12_44_54	K20975	Knockout_Variovorax_02_2024_K_all_day_12_44	KOV_02_2024_K_all_day_12_Mesorhizobium	09132 Signal transduction	02020 Two-component system [PATH:ko02020]	K20975 K20975; two-component system, sensor histidine kinase [EC:2.7.13.3]
scnpilot_p_inoc_scaffold_454_87	K02191	scnpilot_p_inoc_scaffold_454	SCNpilot_P_inoc_Sphingobacteriales_44_17	09108 Metabolism of cofactors and vitamins	00860 Porphyrin and chlorophyll metabolism [PATH:ko00860]	K02191 cbiT; cobalt-precorrin-6B (C15)-methyltransferase [EC:2.1.1.196]
SCN18_30_10_14_R4_P_scaffold_17944_1	K13599	SCN18_30_10_14_R4_P_scaffold_17944	SCN18_30_10_14_R4_P_Alphaproteobacteria_64_8	09132 Signal transduction	02020 Two-component system [PATH:ko02020]	K13599 ntrX; two-component system, NtrC family, nitrogen regulation response regulator NtrX
Knockout_Variovorax_02_2024_L_all_day_10_107_115	K05676	Knockout_Variovorax_02_2024_L_all_day_10_107		09131 Membrane transport	02010 ABC transporters [PATH:ko02010]	K05676 ABCD2, ALDL1; ATP-binding cassette, subfamily D (ALD), member 2
2021_SCN_bioreactor_A_09_19_2024_biofilm_2_251	K13245	2021_SCN_bioreactor_A_09_19_2024_biofilm_2	2021_SCN_bioreactor_A_09_19_2024_biofilm_Kaistia	09143 Cell growth and death	04112 Cell cycle - Caulobacter [PATH:ko04112]	K13245 pdeA; c-di-GMP-specific phosphodiesterase [EC:3.1.4.52]
SCN18_14_9_16_R1_B_scaffold_1592_5	K24973	SCN18_14_9_16_R1_B_scaffold_1592	SCN18_14_9_16_R1_B_Rhizobiales_65_9	09182 Protein families: genetic information processing	03016 Transfer RNA biogenesis [BR:ko03016]	K24973 DALRD3; DALR anticodon-binding domain-containing protein 3
2019_SCN_bioreactor_09_19_2024_biofilm_418_26	K24973	2019_SCN_bioreactor_09_19_2024_biofilm_418	2019_SCN_bioreactor_09_19_2024_biofilm_unclassified	09182 Protein families: genetic information processing	03016 Transfer RNA biogenesis [BR:ko03016]	K24973 DALRD3; DALR anticodon-binding domain-containing protein 3
SCNpilot_cont_750_bf_scaffold_331_3	K15389	SCNpilot_cont_750_bf_scaffold_331	SCNPILOT_CONT_750_BF_Rhodospirillales_68_10	09181 Protein families: metabolism	01008 Polyketide biosynthesis proteins [BR:ko01008]	K15389 APDG; acyl-CoA dehydrogenase
SCNpilot_cont_300_bf_scaffold_12085_7	K22316	SCNpilot_cont_300_bf_scaffold_12085	SCNPILOT_CONT_300_BF_Brevundimonas_67_6	09108 Metabolism of cofactors and vitamins	00860 Porphyrin and chlorophyll metabolism [PATH:ko00860]	K22316 rhnA-cobC; ribonuclease H / adenosylcobalamin/alpha-ribazole phosphatase [EC:3.1.26.4 3.1.3.73]
SCN18_10_11_15_R1_B_scaffold_493_13	K10027	SCN18_10_11_15_R1_B_scaffold_493	SCN18_10_11_15_R1_B_SCNPILOT_CONT_300_BF_Rhizobiales_62_47_63_12	09109 Metabolism of terpenoids and polyketides	00906 Carotenoid biosynthesis [PATH:ko00906]	K10027 crtI; phytoene desaturase [EC:1.3.99.26 1.3.99.28 1.3.99.29 1.3.99.31]
2021_SCN_bioreactor_B_09_19_2024_biofilm_3386_5	K22931	2021_SCN_bioreactor_B_09_19_2024_biofilm_3386		09191 Unclassified: metabolism	99980 Enzymes with EC numbers	K22931 E5.5.1.29; (+)-kolavenyl diphosphate synthase [EC:5.5.1.29]
scnpilot_p_inoc_scaffold_22_138	K14155	scnpilot_p_inoc_scaffold_22	SCNpilot_P_inoc_Rhodobacter_64_50	09105 Amino acid metabolism	00270 Cysteine and methionine metabolism [PATH:ko00270]	K14155 patB, malY; cysteine-S-conjugate beta-lyase [EC:4.4.1.13]
SCN18_14_9_16_R4_B_scaffold_7596_1	K21468	SCN18_14_9_16_R4_B_scaffold_7596	SCN18_14_9_16_R4_B_SCNPILOT_EXPT_300_BF_Sphingomonadales_67_9_67_9	09181 Protein families: metabolism	01011 Peptidoglycan biosynthesis and degradation proteins [BR:ko01011]	K21468 pbpI; penicillin-binding protein 4B
Knockout_Variovorax_02_2024_AG_all_day_12_286_6	K03546	Knockout_Variovorax_02_2024_AG_all_day_12_286	KOV_02_2024_AG_all_day_12_Mesorhizobium	09182 Protein families: genetic information processing	03400 DNA repair and recombination proteins [BR:ko03400]	K03546 sbcC, rad50; DNA repair protein SbcC/Rad50
cn_combo_scaffold_248_68	K01924	cn_combo_scaffold_248	CN-SCN_Agrobacterium_19x	09106 Metabolism of other amino acids	00471 D-Glutamine and D-glutamate metabolism [PATH:ko00471]	K01924 murC; UDP-N-acetylmuramate--alanine ligase [EC:6.3.2.8]
scnpilot_p_inoc_scaffold_1621_3	K14258	scnpilot_p_inoc_scaffold_1621	SCNpilot_P_inoc_Novosphingobium_63_5	09183 Protein families: signaling and cellular processes	02000 Transporters [BR:ko02000]	K14258 TRET1; facilitated trehalose transporter
2019_SCN_bioreactor_t2_planktonic_scaffold_31528_510	K20973	2019_SCN_bioreactor_t2_planktonic_scaffold_31528	2019_SCN_bioreactor_t2_plantonic_Sphingomonadales_63_2074	09132 Signal transduction	02020 Two-component system [PATH:ko02020]	K20973 sagS; two-component system, sensor histidine kinase SagS [EC:2.7.13.3]
berkeley_reactor_200306_planktonic_scaffold_312699_469	K09667	berkeley_reactor_200306_planktonic_scaffold_312699	2019_SCN_bioreactor_200211_planktonic_Bacteria_48_334	09107 Glycan biosynthesis and metabolism	00514 Other types of O-glycan biosynthesis [PATH:ko00514]	K09667 OGT; protein O-GlcNAc transferase [EC:2.4.1.255]
2021_SCN_bioreactor_A_09_19_2024_biofilm_149_268	K09667	2021_SCN_bioreactor_A_09_19_2024_biofilm_149		09107 Glycan biosynthesis and metabolism	00514 Other types of O-glycan biosynthesis [PATH:ko00514]	K09667 OGT; protein O-GlcNAc transferase [EC:2.4.1.255]
SCN18_30_10_14_R3_P_scaffold_4_499	K01586	SCN18_30_10_14_R3_P_scaffold_4	SCN18_30_10_14_R3_P_Alphaproteobacteria_65_207	09105 Amino acid metabolism	00300 Lysine biosynthesis [PATH:ko00300]	K01586 lysA; diaminopimelate decarboxylase [EC:4.1.1.20]
SCN18_30_10_14_R2_B_scaffold_129_148	K03291	SCN18_30_10_14_R2_B_scaffold_129	SCN18_30_10_14_R2_B_SCNPILOT_CONT_1000_P_Alphaproteobacteria_64_11_65_16	09183 Protein families: signaling and cellular processes	02000 Transporters [BR:ko02000]	K03291 MFS.SET; MFS transporter, SET family, sugar efflux transporter
SCN18_30_10_14_R3_P_scaffold_2_54	K03546	SCN18_30_10_14_R3_P_scaffold_2	SCN18_30_10_14_R3_P_Alphaproteobacteria_65_207	09182 Protein families: genetic information processing	03400 DNA repair and recombination proteins [BR:ko03400]	K03546 sbcC, rad50; DNA repair protein SbcC/Rad50
SCN18_30_10_14_R3_P_scaffold_4_17	K03449	SCN18_30_10_14_R3_P_scaffold_4	SCN18_30_10_14_R3_P_Alphaproteobacteria_65_207	09183 Protein families: signaling and cellular processes	02000 Transporters [BR:ko02000]	K03449 MFS.CP; MFS transporter, CP family, cyanate transporter
scnpilot_expt_750_p_scaffold_119_25	K11739	scnpilot_expt_750_p_scaffold_119	SCNPILOT_EXPT_750_P_Bacteroidia_38_18	09194 Poorly characterized	99996 General function prediction only	K11739 nfrA; bacteriophage N4 adsorption protein A
scnpilot_expt_750_bf_scaffold_122_259	K13745	scnpilot_expt_750_bf_scaffold_122	SCNPILOT_EXPT_750_BF_Xanthomonadales_66_150	09105 Amino acid metabolism	00260 Glycine, serine and threonine metabolism [PATH:ko00260]	K13745 ddc; L-2,4-diaminobutyrate decarboxylase [EC:4.1.1.86]
SCN18_25_1_16_R3_B_scaffold_27_495	K12732	SCN18_25_1_16_R3_B_scaffold_27	SCN18_25_1_16_R3_B_Rudaea_64_147	09105 Amino acid metabolism	00360 Phenylalanine metabolism [PATH:ko00360]	K12732 ARO10; phenylpyruvate decarboxylase [EC:4.1.1.-]
SCNpilot_BF_INOC_scaffold_3_593	K22847	SCNpilot_BF_INOC_scaffold_3	SCNpilot_BF_INOC_Rickettsiales_39_4	09105 Amino acid metabolism	00270 Cysteine and methionine metabolism [PATH:ko00270]	K22847 cysK2; S-sulfo-L-cysteine synthase (3-phospho-L-serine-dependent) [EC:2.8.5.1]
scnpilot_p_inoc_scaffold_6_854	K19690	scnpilot_p_inoc_scaffold_6	SCNpilot_P_inoc_Niastella_45_30	09132 Signal transduction	02020 Two-component system [PATH:ko02020]	K19690 CHK1; osomolarity two-component system, sensor histidine kinase CHK1 [EC:2.7.13.3]
SCNpilot_cont_1000_p_scaffold_210_46	K02103	SCNpilot_cont_1000_p_scaffold_210	SCNPILOT_CONT_1000_P_Pseudonocardia_72_23	09182 Protein families: genetic information processing	03000 Transcription factors [BR:ko03000]	K02103 araR; GntR family transcriptional regulator, arabinose operon transcriptional repressor
berkeley_reactor_200306_planktonic_scaffold_69637_15	K08202	berkeley_reactor_200306_planktonic_scaffold_69637	2019_SCN_bioreactor_200211_planktonic_Desulfovibrio_58_17	09161 Cancer: overview	05231 Choline metabolism in cancer [PATH:ko05231]	K08202 SLC22A4_5, OCTN; MFS transporter, OCT family, solute carrier family 22 (organic cation transporter), member 4/5
2021_SCN_bioreactor_A_09_19_2024_biofilm_4_22	K02103	2021_SCN_bioreactor_A_09_19_2024_biofilm_4		09182 Protein families: genetic information processing	03000 Transcription factors [BR:ko03000]	K02103 araR; GntR family transcriptional regulator, arabinose operon transcriptional repressor
SCN18_26_2_15_R5_F_scaffold_0_514	K02103	SCN18_26_2_15_R5_F_scaffold_0	SCN18_26_2_15_R5_F_Sphingomonas_65_27	09182 Protein families: genetic information processing	03000 Transcription factors [BR:ko03000]	K02103 araR; GntR family transcriptional regulator, arabinose operon transcriptional repressor
SCNpilot_cont_300_bf_scaffold_4512_14	K15743	SCNpilot_cont_300_bf_scaffold_4512	SCNPILOT_CONT_300_BF_Brevundimonas_67_6	09191 Unclassified: metabolism	99980 Enzymes with EC numbers	K15743 CES3_5; carboxylesterase 3/5 [EC:3.1.1.1]
SCN18_31_3_15_R4_B_scaffold_326_37	K22047	SCN18_31_3_15_R4_B_scaffold_326	SCN18_31_3_15_R4_B_Acidobacteria_62_15	09183 Protein families: signaling and cellular processes	02000 Transporters [BR:ko02000]	K22047 MSL1_2_3; mechanosensitive ion channel protein 1/2/3
SCN18_30_10_14_R2_B_scaffold_862_22	K19828	SCN18_30_10_14_R2_B_scaffold_862	SCN18_30_10_14_R2_B_Bacteria_71_11	09182 Protein families: genetic information processing	03009 Ribosome biogenesis [BR:ko03009]	K19828 MTG1; mitochondrial GTPase 1
SCN18_30_10_14_R1_B_scaffold_58_134	K02103	SCN18_30_10_14_R1_B_scaffold_58	SCN18_30_10_14_R1_B_SCNPILOT_EXPT_1000_BF_Afipia_62_8_60_16	09182 Protein families: genetic information processing	03000 Transcription factors [BR:ko03000]	K02103 araR; GntR family transcriptional regulator, arabinose operon transcriptional repressor
scnpilot_p_inoc_scaffold_409_51	K02103	scnpilot_p_inoc_scaffold_409	SCNpilot_P_inoc_Acidovorax_64_34	09182 Protein families: genetic information processing	03000 Transcription factors [BR:ko03000]	K02103 araR; GntR family transcriptional regulator, arabinose operon transcriptional repressor
2019_SCN_bioreactor_09_19_2024_biofilm_148_32	K26874	2019_SCN_bioreactor_09_19_2024_biofilm_148	2019_SCN_bioreactor_09_19_2024_biofilm_unclassified
SCNpilot_BF_INOC_scaffold_43_176	K06883	SCNpilot_BF_INOC_scaffold_43	SCNpilot_BF_INOC_Bacteroidetes_37_82	09194 Poorly characterized	99997 Function unknown	K06883 K06883; uncharacterized protein
cn_combo_scaffold_1258_7	K03287	cn_combo_scaffold_1258	CN-SCN_Arenimonas_307x	09193 Unclassified: signaling and cellular processes	99977 Transport	K03287 TC.OMF; outer membrane factor, OMF family
2019_SCN_bioreactor_t1_biofilm_scaffold_129917_10	K20940	2019_SCN_bioreactor_t1_biofilm_scaffold_129917	2019_SCN_bioreactor_t1_biofilm_Verrucomicrobia_66_15	09110 Biosynthesis of other secondary metabolites	00405 Phenazine biosynthesis [PATH:ko00405]	K20940 phzS; 5-methylphenazine-1-carboxylate 1-monooxygenase [EC:1.14.13.218]
scn_t0_scaffold_58314_741	K13582	scn_t0_scaffold_58314	SCN_bioreactor_t0_Rhizobiales_60_89	09143 Cell growth and death	04112 Cell cycle - Caulobacter [PATH:ko04112]	K13582 podJ; localization factor PodJL
2021_SCN_bioreactor_B_09_19_2024_biofilm_191_48	K00200	2021_SCN_bioreactor_B_09_19_2024_biofilm_191		09102 Energy metabolism	00680 Methane metabolism [PATH:ko00680]	K00200 fwdA, fmdA; formylmethanofuran dehydrogenase subunit A [EC:1.2.7.12]
SCN18_30_10_14_R1_B_scaffold_330_71	K04910	SCN18_30_10_14_R1_B_scaffold_330	SCN18_30_10_14_R1_B_SCNPILOT_EXPT_1000_BF_Afipia_62_8_60_16	09183 Protein families: signaling and cellular processes	04040 Ion channels [BR:ko04040]	K04910 KCNH7, KV11.3; potassium voltage-gated channel Eag-related subfamily H member 7
SCNpilot_cont_750_bf_scaffold_218_68	K09667	SCNpilot_cont_750_bf_scaffold_218	SCNPILOT_CONT_750_BF_Rhodospirillales_68_10	09107 Glycan biosynthesis and metabolism	00514 Other types of O-glycan biosynthesis [PATH:ko00514]	K09667 OGT; protein O-GlcNAc transferase [EC:2.4.1.255]
SCN18_26_2_15_R3_B_scaffold_6_111	K21306	SCN18_26_2_15_R3_B_scaffold_6		09181 Protein families: metabolism	01003 Glycosyltransferases [BR:ko01003]	K21306 aglB; dolichyl-phosphooligosaccharide-protein glycotransferase [EC:2.4.99.21]
scnpilot_solids2_trim150_scaffold_1503_13	K21306	scnpilot_solids2_trim150_scaffold_1503	SCNPILOT_SOLID2_TRIM150_Singulisphaera_70_9	09181 Protein families: metabolism	01003 Glycosyltransferases [BR:ko01003]	K21306 aglB; dolichyl-phosphooligosaccharide-protein glycotransferase [EC:2.4.99.21]
SCN18_10_11_15_R3_B_scaffold_26_197	K08049	SCN18_10_11_15_R3_B_scaffold_26	SCN18_10_11_15_R3_B_Rhizobiales_63_59	09104 Nucleotide metabolism	00230 Purine metabolism [PATH:ko00230]	K08049 ADCY9; adenylate cyclase 9 [EC:4.6.1.1]
2019_SCN_bioreactor_09_19_2024_biofilm_1320_9	K23562	2019_SCN_bioreactor_09_19_2024_biofilm_1320	2019_SCN_bioreactor_09_19_2024_biofilm_Gemmataceae	09182 Protein families: genetic information processing	04131 Membrane trafficking [BR:ko04131]	K23562 EMC1; ER membrane protein complex subunit 1
scnpilot_expt_750_p_scaffold_388_60	K04117	scnpilot_expt_750_p_scaffold_388	SCNPILOT_EXPT_750_P_Actinomycetales_72_13	09111 Xenobiotics biodegradation and metabolism	00362 Benzoate degradation [PATH:ko00362]	K04117 aliB; cyclohexanecarboxyl-CoA dehydrogenase [EC:1.3.99.-]
SCNpilot_cont_1000_p_scaffold_288_71	K01895	SCNpilot_cont_1000_p_scaffold_288	SCNPILOT_CONT_1000_P_Pseudonocardia_72_23	09101 Carbohydrate metabolism	00010 Glycolysis / Gluconeogenesis [PATH:ko00010]	K01895 ACSS1_2, acs; acetyl-CoA synthetase [EC:6.2.1.1]
SCN18_26_2_15_R5_B_scaffold_261_56	K01707	SCN18_26_2_15_R5_B_scaffold_261	SCN18_26_2_15_R5_B_Alphaproteobacteria_66_27	09101 Carbohydrate metabolism	00053 Ascorbate and aldarate metabolism [PATH:ko00053]	K01707 kdgD; 5-dehydro-4-deoxyglucarate dehydratase [EC:4.2.1.41]
cn_combo_scaffold_1933_29	K10764	cn_combo_scaffold_1933	CN-SCN_Cytophagaceae_12x	09102 Energy metabolism	00920 Sulfur metabolism [PATH:ko00920]	K10764 metZ; O-succinylhomoserine sulfhydrylase [EC:2.5.1.-]
cn_combo_scaffold_463_25	K08783	cn_combo_scaffold_463	CN-SCN_Gemmatimonadetes_22x	09181 Protein families: metabolism	01002 Peptidases and inhibitors [BR:ko01002]	K08783 ECM14; extracellular matrix protein 14 [EC:3.4.17.-]
SCN18_30_10_14_R2_B_scaffold_3489_3	K23562	SCN18_30_10_14_R2_B_scaffold_3489	SCN18_30_10_14_R2_B_Bacteria_71_11	09182 Protein families: genetic information processing	04131 Membrane trafficking [BR:ko04131]	K23562 EMC1; ER membrane protein complex subunit 1
2019_SCN_bioreactor_09_19_2024_biofilm_87_134	K23948	2019_SCN_bioreactor_09_19_2024_biofilm_87		09191 Unclassified: metabolism	99980 Enzymes with EC numbers	K23948 E1.6.5.9; NADH:quinone reductase (non-electrogenic) [EC:1.6.5.9]
2021_SCN_bioreactor_A_09_19_2024_biofilm_653_14	K00057	2021_SCN_bioreactor_A_09_19_2024_biofilm_653	2021_SCN_bioreactor_A_09_19_2024_biofilm_Sinomonas	09103 Lipid metabolism	00564 Glycerophospholipid metabolism [PATH:ko00564]	K00057 gpsA; glycerol-3-phosphate dehydrogenase (NAD(P)+) [EC:1.1.1.94]
SCNpilot_cont_1000_p_scaffold_37_6	K00057	SCNpilot_cont_1000_p_scaffold_37	SCNPILOT_CONT_1000_P_Sphingobacteriales_46_16	09103 Lipid metabolism	00564 Glycerophospholipid metabolism [PATH:ko00564]	K00057 gpsA; glycerol-3-phosphate dehydrogenase (NAD(P)+) [EC:1.1.1.94]
scn_t0_scaffold_14153_126	K15446	scn_t0_scaffold_14153	SCN_bioreactor_t0_Rhizobiales_60_89	09182 Protein families: genetic information processing	03016 Transfer RNA biogenesis [BR:ko03016]	K15446 TRM13, CCDC76; tRNA:m4X modification enzyme [EC:2.1.1.225]
cnbg_combo_scaffold_26_142	K07516	cnbg_combo_scaffold_26	SCN_Comamonas_36x	09101 Carbohydrate metabolism	00650 Butanoate metabolism [PATH:ko00650]	K07516 fadN; 3-hydroxyacyl-CoA dehydrogenase [EC:1.1.1.35]
SCN18_26_2_15_R1_F_scaffold_126_124	K16474	SCN18_26_2_15_R1_F_scaffold_126	SCN18_26_2_15_R1_F_Chitinophagaceae_50_26	09182 Protein families: genetic information processing	03036 Chromosome and associated proteins [BR:ko03036]	K16474 IFT88; intraflagellar transport protein 88
SCN18_30_10_14_R3_B_scaffold_148_26	K01592	SCN18_30_10_14_R3_B_scaffold_148	SCN18_30_10_14_R3_B_SCNpilot_P_inoc_Thiobacillus_strain2_63_34_65_22	09105 Amino acid metabolism	00350 Tyrosine metabolism [PATH:ko00350]	K01592 TYDC; tyrosine decarboxylase [EC:4.1.1.25]
SCNpilot_cont_300_bf_scaffold_128_126	K09667	SCNpilot_cont_300_bf_scaffold_128	SCNPILOT_CONT_300_BF_Actinomycetales_73_43	09107 Glycan biosynthesis and metabolism	00514 Other types of O-glycan biosynthesis [PATH:ko00514]	K09667 OGT; protein O-GlcNAc transferase [EC:2.4.1.255]
2021_SCN_bioreactor_B_09_19_2024_biofilm_516_30	K09667	2021_SCN_bioreactor_B_09_19_2024_biofilm_516		09107 Glycan biosynthesis and metabolism	00514 Other types of O-glycan biosynthesis [PATH:ko00514]	K09667 OGT; protein O-GlcNAc transferase [EC:2.4.1.255]
SCNpilot_solid_2_scaffold_42_144	K08168	SCNpilot_solid_2_scaffold_42	SCNPILOT_SOLID_2_Afipia__34	09183 Protein families: signaling and cellular processes	02000 Transporters [BR:ko02000]	K08168 tetB; MFS transporter, DHA2 family, metal-tetracycline-proton antiporter
2019_SCN_bioreactor_09_19_2024_biofilm_468_16	K22152	2019_SCN_bioreactor_09_19_2024_biofilm_468		09191 Unclassified: metabolism	99988 Secondary metabolism	K22152 SIDD; fusarinine C synthase
SCN18_30_10_14_R3_P_scaffold_743_17	K11070	SCN18_30_10_14_R3_P_scaffold_743	SCN18_30_10_14_R3_P_Bosea_sp_LC85_SCNPILOT_EXPT_1000_BF_Rhizobiales_65_15_67_61	09131 Membrane transport	02010 ABC transporters [PATH:ko02010]	K11070 potC; spermidine/putrescine transport system permease protein
SCN18_25_8_15_R3_B_scaffold_85_25	K07463	SCN18_25_8_15_R3_B_scaffold_85	SCN18_25_8_15_R3_B_WPS-2_62_28	09192 Unclassified: genetic information processing	99976 Replication and repair	K07463 K07463; archaea-specific RecJ-like exonuclease
SCNpilot_expt_1000_bf_scaffold_667_22	K02476	SCNpilot_expt_1000_bf_scaffold_667	SCNPILOT_EXPT_1000_BF_Thiobacillus_strain2_65_27	09181 Protein families: metabolism	01001 Protein kinases [BR:ko01001]	K02476 K02476; two-component system, CitB family, sensor kinase [EC:2.7.13.3]
2019_SCN_bioreactor_t2_planktonic_scaffold_21726_15	K22152	2019_SCN_bioreactor_t2_planktonic_scaffold_21726	2019_SCN_bioreactor_t2_plantonic_Sphingomonadales_63_2074	09191 Unclassified: metabolism	99988 Secondary metabolism	K22152 SIDD; fusarinine C synthase
SCN18_30_10_14_R3_B_scaffold_1908_8	K07463	SCN18_30_10_14_R3_B_scaffold_1908	SCN18_30_10_14_R3_B_SCNPILOT_EXPT_500_BF_STEP10_Armatimonadetes_55_34_56_13	09192 Unclassified: genetic information processing	99976 Replication and repair	K07463 K07463; archaea-specific RecJ-like exonuclease
SCN18_10_11_15_R4_P_scaffold_97_55	K09667	SCN18_10_11_15_R4_P_scaffold_97	SCN18_10_11_15_R4_P_Reyranella_68_349	09107 Glycan biosynthesis and metabolism	00514 Other types of O-glycan biosynthesis [PATH:ko00514]	K09667 OGT; protein O-GlcNAc transferase [EC:2.4.1.255]
SCN18_25_8_15_R2_B_scaffold_177_57	K00376	SCN18_25_8_15_R2_B_scaffold_177	SCN18_25_8_15_R2_B_Nitrosospira_multiformis_SCNPILOT_SOLID_1_TRIM150_Nitrosospira_54_27_54_34	09102 Energy metabolism	00910 Nitrogen metabolism [PATH:ko00910]	K00376 nosZ; nitrous-oxide reductase [EC:1.7.2.4]
SCN18_31_3_15_R4_B_scaffold_531_19	K14636	SCN18_31_3_15_R4_B_scaffold_531	SCN18_31_3_15_R4_B_Acidobacteria_62_15	09156 Nervous system	04725 Cholinergic synapse [PATH:ko04725]	K14636 SLC18A3, VACHT; MFS transporter, DHA1 family, solute carrier family 18 (vesicular acetylcholine transporter), member 3
SCN18_30_10_14_R3_P_scaffold_43_208	K08168	SCN18_30_10_14_R3_P_scaffold_43	SCN18_30_10_14_R3_P_CN-SCN_Devosia_27x_66_71	09183 Protein families: signaling and cellular processes	02000 Transporters [BR:ko02000]	K08168 tetB; MFS transporter, DHA2 family, metal-tetracycline-proton antiporter
2021_SCN_bioreactor_B_09_19_2024_biofilm_22_259	K11070	2021_SCN_bioreactor_B_09_19_2024_biofilm_22	2021_SCN_bioreactor_B_09_19_2024_biofilm_Rhizobiaceae	09131 Membrane transport	02010 ABC transporters [PATH:ko02010]	K11070 potC; spermidine/putrescine transport system permease protein
2021_SCN_bioreactor_B_09_19_2024_biofilm_1510_9	K23562	2021_SCN_bioreactor_B_09_19_2024_biofilm_1510		09182 Protein families: genetic information processing	04131 Membrane trafficking [BR:ko04131]	K23562 EMC1; ER membrane protein complex subunit 1
SCNpilot_cont_300_bf_scaffold_39_169	K09667	SCNpilot_cont_300_bf_scaffold_39	SCNPILOT_CONT_300_BF_Bacteroidetes_43_15	09107 Glycan biosynthesis and metabolism	00514 Other types of O-glycan biosynthesis [PATH:ko00514]	K09667 OGT; protein O-GlcNAc transferase [EC:2.4.1.255]
Knockout_Variovorax_02_2024_K_all_day_14_360_34	K20942	Knockout_Variovorax_02_2024_K_all_day_14_360		09111 Xenobiotics biodegradation and metabolism	00362 Benzoate degradation [PATH:ko00362]	K20942 graA; resorcinol 4-hydroxylase (FADH2) [EC:1.14.14.27]
SCN18_30_10_14_R5_P_scaffold_396_55	K20942	SCN18_30_10_14_R5_P_scaffold_396	SCN18_30_10_14_R5_P_Alphaproteobacteria_65_16	09111 Xenobiotics biodegradation and metabolism	00362 Benzoate degradation [PATH:ko00362]	K20942 graA; resorcinol 4-hydroxylase (FADH2) [EC:1.14.14.27]
SCNpilot_solid_1_scaffold_1121_18	K17677	SCNpilot_solid_1_scaffold_1121	SCNPILOT_SOLID_1_Rubrobacteridae_70_15_partial	09182 Protein families: genetic information processing	03029 Mitochondrial biogenesis [BR:ko03029]	K17677 IRC3; ATP-dependent helicase IRC3 [EC:3.6.4.-]
2019_SCN_bioreactor_09_19_2024_biofilm_452_16	K09756	2019_SCN_bioreactor_09_19_2024_biofilm_452		09110 Biosynthesis of other secondary metabolites	00940 Phenylpropanoid biosynthesis [PATH:ko00940]	K09756 SCPL19, SNG2; serine carboxypeptidase-like 19 [EC:3.4.16.- 2.3.1.91]
SCN18_25_1_16_R1_B_scaffold_1110_5	K06162	SCN18_25_1_16_R1_B_scaffold_1110	SCN18_25_1_16_R1_B_SCNPILOT_CONT_300_BF_Rhizobiales_62_47_62_13	09106 Metabolism of other amino acids	00440 Phosphonate and phosphinate metabolism [PATH:ko00440]	K06162 phnM; alpha-D-ribose 1-methylphosphonate 5-triphosphate diphosphatase [EC:3.6.1.63]
berkeley_reactor_200306_planktonic_scaffold_122415_24	K08100	berkeley_reactor_200306_planktonic_scaffold_122415	2019_SCN_bioreactor_200211_planktonic_Legionella_40_41	09108 Metabolism of cofactors and vitamins	00860 Porphyrin and chlorophyll metabolism [PATH:ko00860]	K08100 E1.3.3.5; bilirubin oxidase [EC:1.3.3.5]
SCNpilot_expt_300_bf_scaffold_276_112	K06168	SCNpilot_expt_300_bf_scaffold_276	SCNPILOT_EXPT_300_BF_Alicycliphilus_69_12	09182 Protein families: genetic information processing	03016 Transfer RNA biogenesis [BR:ko03016]	K06168 miaB; tRNA-2-methylthio-N6-dimethylallyladenosine synthase [EC:2.8.4.3]
SCN18_10_11_15_R5_P_scaffold_27_36	K17203	SCN18_10_11_15_R5_P_scaffold_27	SCN18_10_11_15_R5_P_Alphaproteobacteria_68_131	09131 Membrane transport	02010 ABC transporters [PATH:ko02010]	K17203 K17203, eryF; erythritol transport system permease protein
SCN18_14_9_16_R2_B_scaffold_324_34	K07516	SCN18_14_9_16_R2_B_scaffold_324	SCN18_14_9_16_R2_B_Alphaproteobacteria_64_15	09101 Carbohydrate metabolism	00650 Butanoate metabolism [PATH:ko00650]	K07516 fadN; 3-hydroxyacyl-CoA dehydrogenase [EC:1.1.1.35]
SCN18_30_10_14_R2_B_scaffold_1190_27	K07516	SCN18_30_10_14_R2_B_scaffold_1190	CN18_30_10_14_R2_B_Alphaproteobacteria_67_12	09101 Carbohydrate metabolism	00650 Butanoate metabolism [PATH:ko00650]	K07516 fadN; 3-hydroxyacyl-CoA dehydrogenase [EC:1.1.1.35]
scnpilot_expt_750_bf_scaffold_22_148	K03639	scnpilot_expt_750_bf_scaffold_22	SCNPILOT_EXPT_750_BF_Xanthomonadales_66_150	09108 Metabolism of cofactors and vitamins	00790 Folate biosynthesis [PATH:ko00790]	K03639 moaA, CNX2; GTP 3',8-cyclase [EC:4.1.99.22]
2019_SCN_bioreactor_t3_biofilm_scaffold_109969_203	K26879	2019_SCN_bioreactor_t3_biofilm_scaffold_109969	2019_SCN_bioreactor_t3_biofilm_Bacteroidetes_40_21
SCN18_10_11_15_R1_B_scaffold_139_125	K26089	SCN18_10_11_15_R1_B_scaffold_139	SCN18_10_11_15_R1_B_Solirubrobacterales_67_19
2019_SCN_bioreactor_t3_biofilm_scaffold_14637_6	K03167	2019_SCN_bioreactor_t3_biofilm_scaffold_14637	2019_SCN_bioreactor_t3_biofilm_Novosphingobium_sp_MD-1_67_8	09182 Protein families: genetic information processing	03032 DNA replication proteins [BR:ko03032]	K03167 top6B; DNA topoisomerase VI subunit B [EC:5.6.2.2]
2021_SCN_bioreactor_B_09_19_2024_biofilm_25_296	K23745	2021_SCN_bioreactor_B_09_19_2024_biofilm_25	2021_SCN_bioreactor_B_09_19_2024_biofilm_Tepidiformaceae	09181 Protein families: metabolism	01008 Polyketide biosynthesis proteins [BR:ko01008]	K23745 aurB; aureothin polyketide synthase system AurB [EC:2.3.1.289]
SCN18_30_10_14_R2_P_scaffold_160_29	K00088	SCN18_30_10_14_R2_P_scaffold_160	SCN18_30_10_14_R2_P_Burkholderiales_63_16	09104 Nucleotide metabolism	00230 Purine metabolism [PATH:ko00230]	K00088 IMPDH, guaB; IMP dehydrogenase [EC:1.1.1.205]
SCNpilot_cont_300_bf_scaffold_138_189	K13955	SCNpilot_cont_300_bf_scaffold_138	SCNPILOT_CONT_300_BF_Sphingomonadales_67_36	09191 Unclassified: metabolism	99982 Energy metabolism	K13955 yogA; zinc-binding alcohol dehydrogenase/oxidoreductase
Knockout_Variovorax_02_2024_G_all_day_14_186_43	K00225	Knockout_Variovorax_02_2024_G_all_day_14_186		09101 Carbohydrate metabolism	00053 Ascorbate and aldarate metabolism [PATH:ko00053]	K00225 GLDH; L-galactono-1,4-lactone dehydrogenase [EC:1.3.2.3]
SCN18_30_10_14_R2_B_scaffold_2015_13	K20942	SCN18_30_10_14_R2_B_scaffold_2015	SCN18_30_10_14_R2_B_SCNPILOT_EXPT_1000_BF_Afipia_62_8-rel_65_16	09111 Xenobiotics biodegradation and metabolism	00362 Benzoate degradation [PATH:ko00362]	K20942 graA; resorcinol 4-hydroxylase (FADH2) [EC:1.14.14.27]
SCN18_30_10_14_R2_B_scaffold_10485_3	K19832	SCN18_30_10_14_R2_B_scaffold_10485	SCN18_30_10_14_R2_B_Alphaproteobacteria_64_8	09182 Protein families: genetic information processing	03009 Ribosome biogenesis [BR:ko03009]	K19832 NOA1; nitric oxide-associated protein 1
SCN18_26_2_15_R1_F_scaffold_45_118	K21323	SCN18_26_2_15_R1_F_scaffold_45	CN18_26_2_15_R1_F_uSCNPILOT_CONT_500_BF_Rhizobiales_64_17_64_27	09191 Unclassified: metabolism	99980 Enzymes with EC numbers	K21323 mdpJ; tert-butyl alcohol monooxygenase / tert-amyl alcohol desaturase [EC:1.14.13.229 1.14.19.48]
2019_SCN_bioreactor_t2_planktonic_scaffold_19414_6	K06915	2019_SCN_bioreactor_t2_planktonic_scaffold_19414	2019_SCN_bioreactor_t2_plantonic_Sphingomonadales_63_2074	09194 Poorly characterized	99997 Function unknown	K06915 K06915; uncharacterized protein
scnpilot_p_inoc_scaffold_306_73	K09696	scnpilot_p_inoc_scaffold_306	SCNpilot_P_inoc_Planctomycetales_70_10	09131 Membrane transport	02010 ABC transporters [PATH:ko02010]	K09696 natB; sodium transport system permease protein
Knockout_Variovorax_02_2024_G_all_day_10_3_327	K18893	Knockout_Variovorax_02_2024_G_all_day_10_3		09131 Membrane transport	02010 ABC transporters [PATH:ko02010]	K18893 vcaM; ATP-binding cassette, subfamily B, multidrug efflux pump
SCN18_25_8_15_R2_B_scaffold_417_41	K05676	SCN18_25_8_15_R2_B_scaffold_417	SCN18_25_8_15_R2_B_Bosea_sp_LC85_SCNPILOT_EXPT_1000_BF_Rhizobiales_65_15_66_16	09131 Membrane transport	02010 ABC transporters [PATH:ko02010]	K05676 ABCD2, ALDL1; ATP-binding cassette, subfamily D (ALD), member 2
2021_SCN_bioreactor_B_09_19_2024_biofilm_947_10	K23562	2021_SCN_bioreactor_B_09_19_2024_biofilm_947		09182 Protein families: genetic information processing	04131 Membrane trafficking [BR:ko04131]	K23562 EMC1; ER membrane protein complex subunit 1
SCN18_30_10_14_R2_B_scaffold_3654_6	K18893	SCN18_30_10_14_R2_B_scaffold_3654	SCN18_30_10_14_R2_B_Rhizobiales_64_10	09131 Membrane transport	02010 ABC transporters [PATH:ko02010]	K18893 vcaM; ATP-binding cassette, subfamily B, multidrug efflux pump
cn_combo_scaffold_6275_6	K12241	cn_combo_scaffold_6275	CN-SCN_Cytophagaceae_12x	09109 Metabolism of terpenoids and polyketides	01053 Biosynthesis of siderophore group nonribosomal peptides [PATH:ko01053]	K12241 pchG; pyochelin biosynthesis protein PchG
SCNpilot_expt_1000_bf_scaffold_1572_28	K08137	SCNpilot_expt_1000_bf_scaffold_1572	SCNPILOT_EXPT_1000_BF_Rhizobium_63_7	09183 Protein families: signaling and cellular processes	02000 Transporters [BR:ko02000]	K08137 galP; MFS transporter, SP family, galactose:H+ symporter
2019_SCN_bioreactor_t3_biofilm_scaffold_35185_66	K18893	2019_SCN_bioreactor_t3_biofilm_scaffold_35185	2019_SCN_bioreactor_t3_biofilm_Devosia_66_11	09131 Membrane transport	02010 ABC transporters [PATH:ko02010]	K18893 vcaM; ATP-binding cassette, subfamily B, multidrug efflux pump
SCNpilot_expt_1000_bf_scaffold_148_75	K18893	SCNpilot_expt_1000_bf_scaffold_148	SCNPILOT_EXPT_1000_BF_Burkholderiales_68_66	09131 Membrane transport	02010 ABC transporters [PATH:ko02010]	K18893 vcaM; ATP-binding cassette, subfamily B, multidrug efflux pump
SCN18_30_10_14_R3_P_scaffold_61_184	K18893	SCN18_30_10_14_R3_P_scaffold_61	SCN18_30_10_14_R3_P_Burkholderiales_68_190	09131 Membrane transport	02010 ABC transporters [PATH:ko02010]	K18893 vcaM; ATP-binding cassette, subfamily B, multidrug efflux pump
SCN18_10_11_15_R5_B_scaffold_186_2	K18893	SCN18_10_11_15_R5_B_scaffold_186	SCN18_10_11_15_R5_B_SCNPILOT_CONT_1000_BF_Mesorhizobium_65_39_64_12	09131 Membrane transport	02010 ABC transporters [PATH:ko02010]	K18893 vcaM; ATP-binding cassette, subfamily B, multidrug efflux pump
Knockout_Variovorax_02_2024_G_all_day_10_90_128	K08137	Knockout_Variovorax_02_2024_G_all_day_10_90		09183 Protein families: signaling and cellular processes	02000 Transporters [BR:ko02000]	K08137 galP; MFS transporter, SP family, galactose:H+ symporter
SCN18_30_10_14_R2_P_scaffold_225_12	K07652	SCN18_30_10_14_R2_P_scaffold_225	SCN18_30_10_14_R2_P_Burkholderiales_63_16	09132 Signal transduction	02020 Two-component system [PATH:ko02020]	K07652 vicK; two-component system, OmpR family, sensor histidine kinase VicK [EC:2.7.13.3]
scnpilot_cont_500_p_scaffold_46_144	K25562	scnpilot_cont_500_p_scaffold_46	SCNPILOT_CONT_500_P_Enterobacter_55_6.1
Knockout_Variovorax_02_2024_K_all_day_12_40_198	K01921	Knockout_Variovorax_02_2024_K_all_day_12_40	KOV_02_2024_K_all_day_12_Mesorhizobium	09106 Metabolism of other amino acids	00473 D-Alanine metabolism [PATH:ko00473]	K01921 ddl; D-alanine-D-alanine ligase [EC:6.3.2.4]
SCN18_26_2_15_R2_P_scaffold_35_112	K12880	SCN18_26_2_15_R2_P_scaffold_35	SCN18_26_2_15_R2_P_SCNPILOT_CONT_500_P_Xanthomonadales_69_150_Rhodanobacter_68_51	09121 Transcription	03040 Spliceosome [PATH:ko03040]	K12880 THOC3; THO complex subunit 3
SCN18_30_10_14_R2_B_scaffold_5120_7	K20942	SCN18_30_10_14_R2_B_scaffold_5120	CN18_30_10_14_R2_B_Alphaproteobacteria_67_12	09111 Xenobiotics biodegradation and metabolism	00362 Benzoate degradation [PATH:ko00362]	K20942 graA; resorcinol 4-hydroxylase (FADH2) [EC:1.14.14.27]
Knockout_Variovorax_02_2024_L_all_day_10_125_201	K03581	Knockout_Variovorax_02_2024_L_all_day_10_125		09124 Replication and repair	03440 Homologous recombination [PATH:ko03440]	K03581 recD; exodeoxyribonuclease V alpha subunit [EC:3.1.11.5]
SCN18_10_11_15_R5_B_scaffold_700_5	K07649	SCN18_10_11_15_R5_B_scaffold_700	SCN18_10_11_15_R5_B_SCNPILOT_CONT_1000_BF_Mesorhizobium_65_39_64_12	09132 Signal transduction	02020 Two-component system [PATH:ko02020]	K07649 tctE; two-component system, OmpR family, sensor histidine kinase TctE [EC:2.7.13.3]
scnpilot_p_inoc_scaffold_174_145	K13937	scnpilot_p_inoc_scaffold_174	SCNpilot_P_inoc_Dyadobacter_48_40	09101 Carbohydrate metabolism	00030 Pentose phosphate pathway [PATH:ko00030]	K13937 H6PD; hexose-6-phosphate dehydrogenase [EC:1.1.1.47 3.1.1.31]
2019_SCN_bioreactor_t1_planktonic_scaffold_24143_826	K15286	2019_SCN_bioreactor_t1_planktonic_scaffold_24143	2019_SCN_bioreactor_t1_planktonic_Alphaproteobacteria_67_63	09183 Protein families: signaling and cellular processes	02000 Transporters [BR:ko02000]	K15286 SLC35E4; solute carrier family 35, member E4
SCN18_25_8_15_R2_B_scaffold_141_181	K00285	SCN18_25_8_15_R2_B_scaffold_141	SCN18_25_8_15_R2_B_Nitrosospira_multiformis_SCNPILOT_SOLID_1_TRIM150_Nitrosospira_54_27_54_34	09105 Amino acid metabolism	00360 Phenylalanine metabolism [PATH:ko00360]	K00285 dadA; D-amino-acid dehydrogenase [EC:1.4.5.1]
2021_SCN_bioreactor_A_09_19_2024_biofilm_4_368	K07649	2021_SCN_bioreactor_A_09_19_2024_biofilm_4		09132 Signal transduction	02020 Two-component system [PATH:ko02020]	K07649 tctE; two-component system, OmpR family, sensor histidine kinase TctE [EC:2.7.13.3]
SCN18_30_10_14_R5_P_scaffold_102_69	K17837	SCN18_30_10_14_R5_P_scaffold_102	SCN18_30_10_14_R5_P_Alphaproteobacteria_65_16	09175 Drug resistance: antimicrobial	01501 beta-Lactam resistance [PATH:ko01501]	K17837 bla2, blm, ccrA, blaB; metallo-beta-lactamase class B [EC:3.5.2.6]
SCNpilot_BF_INOC_scaffold_23_145	K02575	SCNpilot_BF_INOC_scaffold_23	SCNpilot_BF_INOC_Chloroflexi_46_25	09102 Energy metabolism	00910 Nitrogen metabolism [PATH:ko00910]	K02575 NRT, narK, nrtP, nasA; MFS transporter, NNP family, nitrate/nitrite transporter
SCN18_30_10_14_R1_B_scaffold_3_287	K00574	SCN18_30_10_14_R1_B_scaffold_3	SCN18_30_10_14_R1_B_SCNPILOT_EXPT_1000_BF_Afipia_62_8_60_16	09191 Unclassified: metabolism	99980 Enzymes with EC numbers	K00574 cfa; cyclopropane-fatty-acyl-phospholipid synthase [EC:2.1.1.79]
SCN18_26_2_15_R5_B_scaffold_1132_8	K17329	SCN18_26_2_15_R5_B_scaffold_1132	SCN18_26_2_15_R5_B_Alphaproteobacteria_66_27	09131 Membrane transport	02010 ABC transporters [PATH:ko02010]	K17329 dasA; N,N'-diacetylchitobiose transport system substrate-binding protein
2019_SCN_bioreactor_09_19_2024_biofilm_22_143	K14258	2019_SCN_bioreactor_09_19_2024_biofilm_22		09183 Protein families: signaling and cellular processes	02000 Transporters [BR:ko02000]	K14258 TRET1; facilitated trehalose transporter
2019_SCN_bioreactor_09_19_2024_biofilm_335_55	K13533	2019_SCN_bioreactor_09_19_2024_biofilm_335		09132 Signal transduction	02020 Two-component system [PATH:ko02020]	K13533 kinE; two-component system, sporulation sensor kinase E [EC:2.7.13.3]
SCN18_10_11_15_R1_B_scaffold_219_93	K09760	SCN18_10_11_15_R1_B_scaffold_219	SCN18_10_11_15_R1_B_Solirubrobacterales_67_19	09192 Unclassified: genetic information processing	99976 Replication and repair	K09760 rmuC; DNA recombination protein RmuC
SCN18_25_1_16_R3_B_scaffold_12_529	K02688	SCN18_25_1_16_R3_B_scaffold_12	SCN18_25_1_16_R3_B_Rudaea_64_147	09182 Protein families: genetic information processing	03000 Transcription factors [BR:ko03000]	K02688 prpR; transcriptional regulator, propionate catabolism operon regulatory protein
SCN18_30_10_14_R2_B_scaffold_111_184	K01697	SCN18_30_10_14_R2_B_scaffold_111	SCN18_30_10_14_R2_B_SCNPILOT_CONT_1000_P_Alphaproteobacteria_64_11_65_16	09105 Amino acid metabolism	00260 Glycine, serine and threonine metabolism [PATH:ko00260]	K01697 CBS; cystathionine beta-synthase [EC:4.2.1.22]
SCN18_25_1_16_R1_B_scaffold_69_7	K15570	SCN18_25_1_16_R1_B_scaffold_69	SCN18_25_1_16_R1_B_SCNPILOT_CONT_300_BF_Rhizobiales_62_47_62_13	09111 Xenobiotics biodegradation and metabolism	00626 Naphthalene degradation [PATH:ko00626]	K15570 bnsF; naphthyl-2-methylsuccinate CoA transferase subunit [EC:2.8.3.-]
berkeley_reactor_200306_biofilm_scaffold_20133_38	K07259	berkeley_reactor_200306_biofilm_scaffold_20133	2019_SCN_bioreactor_200211_biofilm_Proteobacteria_62_11	09107 Glycan biosynthesis and metabolism	00550 Peptidoglycan biosynthesis [PATH:ko00550]	K07259 dacB; serine-type D-Ala-D-Ala carboxypeptidase/endopeptidase (penicillin-binding protein 4) [EC:3.4.16.4 3.4.21.-]
SCN18_30_10_14_R3_P_scaffold_115_71	K01571	SCN18_30_10_14_R3_P_scaffold_115	SCN18_30_10_14_R3_P_Burkholderiales_68_190	09101 Carbohydrate metabolism	00620 Pyruvate metabolism [PATH:ko00620]	K01571 oadA; oxaloacetate decarboxylase (Na+ extruding) subunit alpha [EC:7.2.4.2]
cn_combo_scaffold_2085_5	K07649	cn_combo_scaffold_2085	CN-SCN_Sphingomonas_18x	09132 Signal transduction	02020 Two-component system [PATH:ko02020]	K07649 tctE; two-component system, OmpR family, sensor histidine kinase TctE [EC:2.7.13.3]
2021_SCN_bioreactor_A_09_19_2024_biofilm_507_6	K05676	2021_SCN_bioreactor_A_09_19_2024_biofilm_507		09131 Membrane transport	02010 ABC transporters [PATH:ko02010]	K05676 ABCD2, ALDL1; ATP-binding cassette, subfamily D (ALD), member 2
SCN18_25_1_16_R1_B_scaffold_680_21	K01008	SCN18_25_1_16_R1_B_scaffold_680	SCN18_25_1_16_R1_B_SCNPILOT_CONT_300_BF_Rhizobiales_62_47_62_13	09106 Metabolism of other amino acids	00450 Selenocompound metabolism [PATH:ko00450]	K01008 selD, SEPHS; selenide, water dikinase [EC:2.7.9.3]
SCN18_14_9_16_R4_B_scaffold_1478_6	K00088	SCN18_14_9_16_R4_B_scaffold_1478	SCN18_14_9_16_R4_B_SCNPILOT_EXPT_300_BF_Sphingomonadales_67_9_67_9	09104 Nucleotide metabolism	00230 Purine metabolism [PATH:ko00230]	K00088 IMPDH, guaB; IMP dehydrogenase [EC:1.1.1.205]
berkeley_reactor_200306_planktonic_scaffold_217779_9	K08655	berkeley_reactor_200306_planktonic_scaffold_217779	2019_SCN_bioreactor_200211_planktonic_Planctomycetes_67_37	09181 Protein families: metabolism	01002 Peptidases and inhibitors [BR:ko01002]	K08655 DPP8; dipeptidyl-peptidase 8 [EC:3.4.14.5]
SCN18_30_10_14_R4_P_scaffold_101_161	K25677	SCN18_30_10_14_R4_P_scaffold_101	SCN18_30_10_14_R4_P_SCNPILOT_CONT_300_BF_Rhizobiales_67_6-related_67_37
SCN18_30_10_14_R3_B_scaffold_118_154	K00232	SCN18_30_10_14_R3_B_scaffold_118	SCN18_30_10_14_R3_B_Delftia_65_125	09101 Carbohydrate metabolism	00640 Propanoate metabolism [PATH:ko00640]	K00232 E1.3.3.6, ACOX1, ACOX3; acyl-CoA oxidase [EC:1.3.3.6]
SCN18_30_10_14_R1_P_scaffold_177_84	K03723	SCN18_30_10_14_R1_P_scaffold_177	SCN18_30_10_14_R1_P_SCNPILOT_EXPT_1000_BF_Sphingomonas_65_55_65_26	09124 Replication and repair	03420 Nucleotide excision repair [PATH:ko03420]	K03723 mfd; transcription-repair coupling factor (superfamily II helicase) [EC:3.6.4.-]
scnpilot_p_inoc_scaffold_261_34	K15286	scnpilot_p_inoc_scaffold_261	SCNpilot_P_inoc_Stenotrophomonas_69_27	09183 Protein families: signaling and cellular processes	02000 Transporters [BR:ko02000]	K15286 SLC35E4; solute carrier family 35, member E4
scnpilot_solids1_trim150_scaffold_425_curated_28	K15286	scnpilot_solids1_trim150_scaffold_425_curated	solids_Rhodanobacter_5	09183 Protein families: signaling and cellular processes	02000 Transporters [BR:ko02000]	K15286 SLC35E4; solute carrier family 35, member E4
2021_SCN_bioreactor_A_09_19_2024_biofilm_903_6	K06125	2021_SCN_bioreactor_A_09_19_2024_biofilm_903	2021_SCN_bioreactor_A_09_19_2024_biofilm_Rubrivivax	09108 Metabolism of cofactors and vitamins	00130 Ubiquinone and other terpenoid-quinone biosynthesis [PATH:ko00130]	K06125 COQ2; 4-hydroxybenzoate polyprenyltransferase [EC:2.5.1.39]
SCNpilot_solid_1_scaffold_7698_1	K26239	SCNpilot_solid_1_scaffold_7698	SCNPILOT_SOLID_1_Sphingobacteriales_41_19
2021_SCN_bioreactor_B_09_19_2024_biofilm_24_58	K08189	2021_SCN_bioreactor_B_09_19_2024_biofilm_24		09183 Protein families: signaling and cellular processes	02000 Transporters [BR:ko02000]	K08189 SLC16A13; MFS transporter, MCT family, solute carrier family 16 (monocarboxylic acid transporters), member 13
SCN18_25_8_15_R2_B_scaffold_7092_2	K01428	SCN18_25_8_15_R2_B_scaffold_7092	SCN18_25_8_15_R2_B_SCNPILOT_EXPT_1000_BF_Devosia_62_26-related_62_9	09104 Nucleotide metabolism	00230 Purine metabolism [PATH:ko00230]	K01428 ureC; urease subunit alpha [EC:3.5.1.5]
SCN18_26_2_15_R2_B_scaffold_12_255	K20367	SCN18_26_2_15_R2_B_scaffold_12	SCN18_26_2_15_R2_B_Rhizobiales_60_31	09182 Protein families: genetic information processing	04131 Membrane trafficking [BR:ko04131]	K20367 ERGIC3, ERV46; endoplasmic reticulum-Golgi intermediate compartment protein 3
scnpilot_p_inoc_scaffold_391_35	K08691	scnpilot_p_inoc_scaffold_391	SCNpilot_P_inoc_Rhodobacter_64_50	09101 Carbohydrate metabolism	00630 Glyoxylate and dicarboxylate metabolism [PATH:ko00630]	K08691 mcl; malyl-CoA/(S)-citramalyl-CoA lyase [EC:4.1.3.24 4.1.3.25]
SCN18_30_10_14_R5_P_scaffold_245_17	K13329	SCN18_30_10_14_R5_P_scaffold_245	SCN18_30_10_14_R5_P_Sphingomonadales_65_13	09109 Metabolism of terpenoids and polyketides	00523 Polyketide sugar unit biosynthesis [PATH:ko00523]	K13329 spnR; dTDP-4-dehydro-2,3,6-trideoxy-D-glucose 4-aminotransferase [EC:2.6.1.110]
SCN18_26_2_15_R2_B_scaffold_47_211	K12506	SCN18_26_2_15_R2_B_scaffold_47	SCN18_26_2_15_R2_B_Rhizobiales_60_31	09109 Metabolism of terpenoids and polyketides	00900 Terpenoid backbone biosynthesis [PATH:ko00900]	K12506 ispDF; 2-C-methyl-D-erythritol 4-phosphate cytidylyltransferase / 2-C-methyl-D-erythritol 2,4-cyclodiphosphate synthase [EC:2.7.7.60 4.6.1.12]
SCN18_30_10_14_R2_B_scaffold_1224_17	K17837	SCN18_30_10_14_R2_B_scaffold_1224	SCN18_30_10_14_R2_B_Bacteria_71_11	09175 Drug resistance: antimicrobial	01501 beta-Lactam resistance [PATH:ko01501]	K17837 bla2, blm, ccrA, blaB; metallo-beta-lactamase class B [EC:3.5.2.6]
SCNpilot_solid_2_scaffold_42_161	K07512	SCNpilot_solid_2_scaffold_42	SCNPILOT_SOLID_2_Afipia__34	09103 Lipid metabolism	00061 Fatty acid biosynthesis [PATH:ko00061]	K07512 MECR, NRBF1; mitochondrial enoyl-[acyl-carrier protein] reductase / trans-2-enoyl-CoA reductase [EC:1.3.1.- 1.3.1.38]
SCN18_30_10_14_R5_P_scaffold_1214_8	K08739	SCN18_30_10_14_R5_P_scaffold_1214	SCN18_30_10_14_R5_P_Sphingomonadales_65_13	09124 Replication and repair	03430 Mismatch repair [PATH:ko03430]	K08739 MLH3; DNA mismatch repair protein MLH3
scnpilot_solids1_trim150_scaffold_141_curated_17	K20589	scnpilot_solids1_trim150_scaffold_141_curated	solids_Sphingobacteriales_4	09110 Biosynthesis of other secondary metabolites	00524 Neomycin, kanamycin and gentamicin biosynthesis [PATH:ko00524]	K20589 genM2, gtmE, gntD; paromamine D-xylosyltransferase [EC:2.4.2.-]
berkeley_reactor_200306_planktonic_scaffold_220792_13	K20589	berkeley_reactor_200306_planktonic_scaffold_220792	2019_SCN_bioreactor_200211_planktonic_Alphaproteobacteria_65_17	09110 Biosynthesis of other secondary metabolites	00524 Neomycin, kanamycin and gentamicin biosynthesis [PATH:ko00524]	K20589 genM2, gtmE, gntD; paromamine D-xylosyltransferase [EC:2.4.2.-]
scnpilot_solids1_trim150_scaffold_8020_curated_5	K05676	scnpilot_solids1_trim150_scaffold_8020_curated	solids_Gemmatimonadetes_1	09131 Membrane transport	02010 ABC transporters [PATH:ko02010]	K05676 ABCD2, ALDL1; ATP-binding cassette, subfamily D (ALD), member 2
Knockout_Variovorax_02_2024_L_all_B1_day_14_117_9	K20329	Knockout_Variovorax_02_2024_L_all_B1_day_14_117		09145 Cellular community - prokaryotes	02024 Quorum sensing [PATH:ko02024]	K20329 qsmR; IclR family transcriptional regulator, positive regulator for flagellar biogenesis
berkeley_reactor_200306_biofilm_scaffold_103592_8	K00200	berkeley_reactor_200306_biofilm_scaffold_103592	2019_SCN_bioreactor_200211_biofilm_Rhizobiales_70_15	09102 Energy metabolism	00680 Methane metabolism [PATH:ko00680]	K00200 fwdA, fmdA; formylmethanofuran dehydrogenase subunit A [EC:1.2.7.12]
SCN18_26_2_15_R2_P_scaffold_131_18	K18696	SCN18_26_2_15_R2_P_scaffold_131	SCN18_26_2_15_R2_P_SCNPILOT_CONT_500_P_Xanthomonadales_69_150_Rhodanobacter_68_51	09103 Lipid metabolism	00564 Glycerophospholipid metabolism [PATH:ko00564]	K18696 GDE1; glycerophosphodiester phosphodiesterase [EC:3.1.4.46]
scnpilot_cont_500_p_scaffold_95_153	K03702	scnpilot_cont_500_p_scaffold_95	SCNPILOT_CONT_500_P_Enterobacter_55_6.1	09124 Replication and repair	03420 Nucleotide excision repair [PATH:ko03420]	K03702 uvrB; excinuclease ABC subunit B
2021_SCN_bioreactor_A_09_19_2024_biofilm_202_24	K21836	2021_SCN_bioreactor_A_09_19_2024_biofilm_202	2021_SCN_bioreactor_A_09_19_2024_biofilm_Sinomonas	09101 Carbohydrate metabolism	00620 Pyruvate metabolism [PATH:ko00620]	K21836 dld; D-lactate dehydrogenase (acceptor) [EC:1.1.99.6]
SCN18_26_2_15_R2_B_scaffold_350_6	K13981	SCN18_26_2_15_R2_B_scaffold_350	SCN18_26_2_15_R2_B_Rhizobiales_60_31	09191 Unclassified: metabolism	99980 Enzymes with EC numbers	K13981 AKR1E2, AKR1CL2; 1,5-anhydro-D-fructose reductase [EC:1.1.1.263]
2019_SCN_bioreactor_09_19_2024_biofilm_46_130	K11494	2019_SCN_bioreactor_09_19_2024_biofilm_46		09182 Protein families: genetic information processing	03036 Chromosome and associated proteins [BR:ko03036]	K11494 RCBTB; RCC1 and BTB domain-containing protein
2019_SCN_bioreactor_09_19_2024_biofilm_160_82	K21682	2019_SCN_bioreactor_09_19_2024_biofilm_160		09191 Unclassified: metabolism	99980 Enzymes with EC numbers	K21682 PNO; pyruvate dehydrogenase (NADP+) [EC:1.2.1.51]
SCN18_10_11_15_R5_B_scaffold_186_39	K25673	SCN18_10_11_15_R5_B_scaffold_186	SCN18_10_11_15_R5_B_SCNPILOT_CONT_1000_BF_Mesorhizobium_65_39_64_12
cn_combo_scaffold_1952_9	K01892	cn_combo_scaffold_1952	CN-SCN_Paracoccus_21x	09122 Translation	00970 Aminoacyl-tRNA biosynthesis [PATH:ko00970]	K01892 HARS, hisS; histidyl-tRNA synthetase [EC:6.1.1.21]
SCN18_25_8_15_R2_B_scaffold_6012_5	K07133	SCN18_25_8_15_R2_B_scaffold_6012	SCN18_25_8_15_R2_B_SCNPILOT_EXPT_1000_BF_Devosia_62_26-related_62_9	09194 Poorly characterized	99997 Function unknown	K07133 K07133; uncharacterized protein
2021_SCN_bioreactor_B_09_19_2024_biofilm_1984_8	K11082	2021_SCN_bioreactor_B_09_19_2024_biofilm_1984		09131 Membrane transport	02010 ABC transporters [PATH:ko02010]	K11082 phnV; 2-aminoethylphosphonate transport system permease protein
SCN18_30_10_14_R4_P_scaffold_21_593	K25673	SCN18_30_10_14_R4_P_scaffold_21	SCN18_30_10_14_R4_P_SCNPILOT_CONT_300_BF_Rhizobiales_67_6-related_67_37
SCN18_10_11_15_R5_B_scaffold_43_127	K01739	SCN18_10_11_15_R5_B_scaffold_43	SCN18_10_11_15_R5_B_Rhizobiales_67_21	09102 Energy metabolism	00920 Sulfur metabolism [PATH:ko00920]	K01739 metB; cystathionine gamma-synthase [EC:2.5.1.48]
scnpilot_p_inoc_scaffold_465_55	K07133	scnpilot_p_inoc_scaffold_465	SCNpilot_P_inoc_Paludibacter_47_17	09194 Poorly characterized	99997 Function unknown	K07133 K07133; uncharacterized protein
SCN18_31_3_15_R5_B_scaffold_9_445	K19897	SCN18_31_3_15_R5_B_scaffold_9	SCN18_31_3_15_R5_B_SCNPILOT_CONT_750_BF_Chitinophagaceae_50_32	09183 Protein families: signaling and cellular processes	00537 Glycosylphosphatidylinositol (GPI)-anchored proteins [BR:ko00537]	K19897 FAS1; fasciclin 1
SCNpilot_BF_INOC_scaffold_150_121	K18696	SCNpilot_BF_INOC_scaffold_150	SCNpilot_BF_INOC_Bacteroidetes_43_41	09103 Lipid metabolism	00564 Glycerophospholipid metabolism [PATH:ko00564]	K18696 GDE1; glycerophosphodiester phosphodiesterase [EC:3.1.4.46]
SCN18_31_3_15_R1_B_scaffold_133_94	K14337	SCN18_31_3_15_R1_B_scaffold_133	SCN18_31_3_15_R1_B_SCNPILOT_CONT_1000_BF_Rhizobiales_65_79_68_31	09107 Glycan biosynthesis and metabolism	00571 Lipoarabinomannan (LAM) biosynthesis [PATH:ko00571]	K14337 mptA; alpha-1,6-mannosyltransferase [EC:2.4.1.-]
SCN18_31_3_15_R4_B_scaffold_52_99	K23144	SCN18_31_3_15_R4_B_scaffold_52	SCN18_31_3_15_R4_B_Acidobacteria_62_15	09109 Metabolism of terpenoids and polyketides	00523 Polyketide sugar unit biosynthesis [PATH:ko00523]	K23144 K23144; UDP-N-acetylglucosamine diphosphorylase / glucose-1-phosphate thymidylyltransferase / UDP-N-acetylgalactosamine diphosphorylase / glucosamine-1-phosphate N-acetyltransferase / galactosamine-1-phosphate N-acetyltransferase [EC:2.7.7.23 2.7.7.24 2.7.7.83 2.3.1.157 2.3.1.276]
scnpilot_expt_750_bf_scaffold_8_75	K13591	scnpilot_expt_750_bf_scaffold_8	SCNPILOT_EXPT_750_BF_Xanthomonadales_66_150	09143 Cell growth and death	04112 Cell cycle - Caulobacter [PATH:ko04112]	K13591 popA; two-component system, cell cycle response regulator PopA
SCN18_13_7_16_R4_B_scaffold_233_34	K17074	SCN18_13_7_16_R4_B_scaffold_233	SCN18_13_7_16_R4_B_Burkholderiales_66_10	09131 Membrane transport	02010 ABC transporters [PATH:ko02010]	K17074 lysX2; putative lysine transport system permease protein
scnpilot_p_inoc_scaffold_275_61	K13591	scnpilot_p_inoc_scaffold_275	SCNpilot_P_inoc_Xanthomonadales_63_13	09143 Cell growth and death	04112 Cell cycle - Caulobacter [PATH:ko04112]	K13591 popA; two-component system, cell cycle response regulator PopA
2019_SCN_bioreactor_t1_biofilm_scaffold_121023_68	K13591	2019_SCN_bioreactor_t1_biofilm_scaffold_121023	2019_SCN_bioreactor_t1_biofilm_Enterobacter_55_10	09143 Cell growth and death	04112 Cell cycle - Caulobacter [PATH:ko04112]	K13591 popA; two-component system, cell cycle response regulator PopA
Knockout_Variovorax_02_2024_K_all_day_14_264_26	K06950	Knockout_Variovorax_02_2024_K_all_day_14_264		09194 Poorly characterized	99997 Function unknown	K06950 K06950; uncharacterized protein
scnpilot_p_inoc_scaffold_1774_7	K12128	scnpilot_p_inoc_scaffold_1774	SCNpilot_P_inoc_Burkholderiales_67_12	09159 Environmental adaptation	04712 Circadian rhythm - plant [PATH:ko04712]	K12128 PRR9; pseudo-response regulator 9
2019_SCN_bioreactor_t2_biofilm_scaffold_97315_292	K00421	2019_SCN_bioreactor_t2_biofilm_scaffold_97315	2019_SCN_bioreactor_t2_biofilm_Sphingobacteriales_50_15	09191 Unclassified: metabolism	99980 Enzymes with EC numbers	K00421 lccA; laccase [EC:1.10.3.2]
SCN18_25_1_16_R1_B_scaffold_1202_6	K00257	SCN18_25_1_16_R1_B_scaffold_1202	SCN18_25_1_16_R1_B_SCNPILOT_CONT_300_BF_Rhizobiales_62_47_62_13	09191 Unclassified: metabolism	99980 Enzymes with EC numbers	K00257 mbtN, fadE14; acyl-ACP dehydrogenase [EC:1.3.99.-]
SCN18_10_11_15_R4_P_scaffold_152_74	K00421	SCN18_10_11_15_R4_P_scaffold_152	SCN18_10_11_15_R4_P_Rhizobiales_68_13	09191 Unclassified: metabolism	99980 Enzymes with EC numbers	K00421 lccA; laccase [EC:1.10.3.2]
scnpilot_p_inoc_scaffold_2517_7	K17074	scnpilot_p_inoc_scaffold_2517	SCNpilot_P_inoc_Novosphingobium_63_5	09131 Membrane transport	02010 ABC transporters [PATH:ko02010]	K17074 lysX2; putative lysine transport system permease protein
2021_SCN_bioreactor_A_09_19_2024_biofilm_5_42	K17074	2021_SCN_bioreactor_A_09_19_2024_biofilm_5	2021_SCN_bioreactor_A_09_19_2024_biofilm_Kaistia	09131 Membrane transport	02010 ABC transporters [PATH:ko02010]	K17074 lysX2; putative lysine transport system permease protein
Knockout_Variovorax_02_2024_G_none_B1_day_12_1_164	K17074	Knockout_Variovorax_02_2024_G_none_B1_day_12_1	KOV_02_2024_G_none_B1_day_12_Cohnella	09131 Membrane transport	02010 ABC transporters [PATH:ko02010]	K17074 lysX2; putative lysine transport system permease protein
SCN18_25_8_15_R2_B_scaffold_1843_6	K03702	SCN18_25_8_15_R2_B_scaffold_1843	SCN18_25_8_15_R2_B_SCNPILOT_EXPT_1000_BF_Devosia_62_26-related_62_9	09124 Replication and repair	03420 Nucleotide excision repair [PATH:ko03420]	K03702 uvrB; excinuclease ABC subunit B
SCNpilot_solid_1_scaffold_4_332	K17074	SCNpilot_solid_1_scaffold_4	SCNPILOT_SOLID_1_Castellaniella_67_33	09131 Membrane transport	02010 ABC transporters [PATH:ko02010]	K17074 lysX2; putative lysine transport system permease protein
SCNpilot_solid_1_scaffold_10923_4	K15631	SCNpilot_solid_1_scaffold_10923	SCNPILOT_SOLID_1_Microbacterium__7	09108 Metabolism of cofactors and vitamins	00790 Folate biosynthesis [PATH:ko00790]	K15631 ABA3; molybdenum cofactor sulfurtransferase [EC:2.8.1.9]
2019_SCN_bioreactor_09_19_2024_biofilm_44_241	K10232	2019_SCN_bioreactor_09_19_2024_biofilm_44		09131 Membrane transport	02010 ABC transporters [PATH:ko02010]	K10232 aglE, ggtB; alpha-glucoside transport system substrate-binding protein
cn_combo_scaffold_319_124	K01739	cn_combo_scaffold_319	CN-SCN_Paracoccus_21x	09102 Energy metabolism	00920 Sulfur metabolism [PATH:ko00920]	K01739 metB; cystathionine gamma-synthase [EC:2.5.1.48]
cn_combo_scaffold_1211_42	K01739	cn_combo_scaffold_1211	CN-SCN_Erythrobacter_14x	09102 Energy metabolism	00920 Sulfur metabolism [PATH:ko00920]	K01739 metB; cystathionine gamma-synthase [EC:2.5.1.48]
cn_combo_scaffold_189_100	K07529	cn_combo_scaffold_189	CN-SCN_Phenylobacterium_31x	09158 Development and regeneration	04360 Axon guidance [PATH:ko04360]	K07529 DPYSL5, CRAM; dihydropyrimidinase-like 5
Knockout_Variovorax_02_2024_K_all_day_12_38_166	K06151	Knockout_Variovorax_02_2024_K_all_day_12_38		09101 Carbohydrate metabolism	00030 Pentose phosphate pathway [PATH:ko00030]	K06151 E1.1.99.3A; gluconate 2-dehydrogenase alpha chain [EC:1.1.99.3]
SCN18_30_10_14_R2_B_scaffold_227_7	K05676	SCN18_30_10_14_R2_B_scaffold_227	SCN18_30_10_14_R2_B_SCNPILOT_SOLID2_TRIM150_Alphaproteobacteria_62_41_63_12	09131 Membrane transport	02010 ABC transporters [PATH:ko02010]	K05676 ABCD2, ALDL1; ATP-binding cassette, subfamily D (ALD), member 2
SCN18_26_2_15_R1_B_scaffold_102_133	K01684	SCN18_26_2_15_R1_B_scaffold_102	SCN18_26_2_15_R1_B_Proprionibacteraceae_70_19	09101 Carbohydrate metabolism	00052 Galactose metabolism [PATH:ko00052]	K01684 dgoD; galactonate dehydratase [EC:4.2.1.6]
SCN18_26_2_15_R1_F_scaffold_3_389	K23562	SCN18_26_2_15_R1_F_scaffold_3	SCN18_26_2_15_R1_F_Chitinophagaceae_50_26	09182 Protein families: genetic information processing	04131 Membrane trafficking [BR:ko04131]	K23562 EMC1; ER membrane protein complex subunit 1
SCN18_30_10_14_R2_B_scaffold_2004_16	K05088	SCN18_30_10_14_R2_B_scaffold_2004	SCN18_30_10_14_R2_B_Bacteria_71_11	09132 Signal transduction	04013 MAPK signaling pathway - fly [PATH:ko04013]	K05088 ROS1; proto-oncogene tyrosine-protein kinase ROS [EC:2.7.10.1]
scnpilot_expt_750_p_scaffold_335_72	K01193	scnpilot_expt_750_p_scaffold_335	SCNPILOT_EXPT_750_P_Bacteroidia_38_18	09101 Carbohydrate metabolism	00052 Galactose metabolism [PATH:ko00052]	K01193 INV, sacA; beta-fructofuranosidase [EC:3.2.1.26]
SCN18_25_8_15_R2_B_scaffold_228_125	K13895	SCN18_25_8_15_R2_B_scaffold_228	SCN18_25_8_15_R2_B_Rhizobiales_69_18	09131 Membrane transport	02010 ABC transporters [PATH:ko02010]	K13895 yejE; microcin C transport system permease protein
SCN18_26_2_15_R1_F_scaffold_23_152	K01026	SCN18_26_2_15_R1_F_scaffold_23	CN18_26_2_15_R1_F_uSCNPILOT_CONT_500_BF_Rhizobiales_64_17_64_27	09101 Carbohydrate metabolism	00620 Pyruvate metabolism [PATH:ko00620]	K01026 pct; propionate CoA-transferase [EC:2.8.3.1]
SCN18_30_10_14_R1_P_scaffold_5_282	K02079	SCN18_30_10_14_R1_P_scaffold_5	SCN18_30_10_14_R1_P_Rhizobiales_62_27	09101 Carbohydrate metabolism	00052 Galactose metabolism [PATH:ko00052]	K02079 agaA; N-acetylgalactosamine-6-phosphate deacetylase [EC:3.5.1.25]
SCN18_30_10_14_R2_B_scaffold_16018_2	K13895	SCN18_30_10_14_R2_B_scaffold_16018	SCN18_30_10_14_R2_B_Rhizobiales_63_8	09131 Membrane transport	02010 ABC transporters [PATH:ko02010]	K13895 yejE; microcin C transport system permease protein
Knockout_Variovorax_02_2024_L_all_day_8_892_11	K05676	Knockout_Variovorax_02_2024_L_all_day_8_892	KOV_02_2024_L_all_day_8_Stenotrophomonas	09131 Membrane transport	02010 ABC transporters [PATH:ko02010]	K05676 ABCD2, ALDL1; ATP-binding cassette, subfamily D (ALD), member 2
SCN18_30_10_14_R1_P_scaffold_564_27	K15283	SCN18_30_10_14_R1_P_scaffold_564	SCN18_30_10_14_R1_P_Cytophagales_49_46	09183 Protein families: signaling and cellular processes	02000 Transporters [BR:ko02000]	K15283 SLC35E1; solute carrier family 35, member E1
SCNpilot_expt_1000_bf_scaffold_1821_4	K18893	SCNpilot_expt_1000_bf_scaffold_1821	SCNPILOT_EXPT_1000_BF_Rhizobium_63_7	09131 Membrane transport	02010 ABC transporters [PATH:ko02010]	K18893 vcaM; ATP-binding cassette, subfamily B, multidrug efflux pump
SCN18_30_10_14_R4_P_scaffold_692_36	K25499	SCN18_30_10_14_R4_P_scaffold_692	SCN18_30_10_14_R4_P_SCN_Variovorax_21x_69_13
SCN18_10_11_15_R5_P_scaffold_74_58	K10942	SCN18_10_11_15_R5_P_scaffold_74	SCN18_10_11_15_R5_P_Alphaproteobacteria_68_131	09132 Signal transduction	02020 Two-component system [PATH:ko02020]	K10942 flrB, fleS, flaL; two-component system, sensor histidine kinase FlrB [EC:2.7.13.3]
berkeley_reactor_200306_biofilm_scaffold_150415_23	K25673	berkeley_reactor_200306_biofilm_scaffold_150415	2019_SCN_bioreactor_200211_biofilm_Rhizobiales_70_15
scnpilot_solids2_trim150_scaffold_752_curated_13	K07529	scnpilot_solids2_trim150_scaffold_752_curated	solids_Actinobacteria_2	09158 Development and regeneration	04360 Axon guidance [PATH:ko04360]	K07529 DPYSL5, CRAM; dihydropyrimidinase-like 5
2019_SCN_bioreactor_t2_biofilm_scaffold_22161_1712	K04719	2019_SCN_bioreactor_t2_biofilm_scaffold_22161	2019_SCN_bioreactor_t2_biofilm_Sphingobacteriales_50_15	09108 Metabolism of cofactors and vitamins	00740 Riboflavin metabolism [PATH:ko00740]	K04719 bluB; 5,6-dimethylbenzimidazole synthase [EC:1.13.11.79]
SCNpilot_expt_1000_bf_scaffold_3_1688	K05676	SCNpilot_expt_1000_bf_scaffold_3	SCNPILOT_EXPT_1000_BF_Devosia_62_26	09131 Membrane transport	02010 ABC transporters [PATH:ko02010]	K05676 ABCD2, ALDL1; ATP-binding cassette, subfamily D (ALD), member 2
SCNpilot_solid_2_scaffold_84_119	K02945	SCNpilot_solid_2_scaffold_84	SCNPILOT_SOLID_2_Afipia__34	09122 Translation	03010 Ribosome [PATH:ko03010]	K02945 RP-S1, rpsA; small subunit ribosomal protein S1
Knockout_Variovorax_02_2024_AG_all_day_12_1049_9	K10036	Knockout_Variovorax_02_2024_AG_all_day_12_1049	KOV_02_2024_AG_all_day_12_Mesorhizobium	09131 Membrane transport	02010 ABC transporters [PATH:ko02010]	K10036 glnH; glutamine transport system substrate-binding protein
SCNpilot_expt_500_bf_scaffold_196_101	K26864	SCNpilot_expt_500_bf_scaffold_196	SCNPILOT_EXPT_500_BF_STEP10_Flavobacteriia_38_13
SCN18_30_10_14_R3_P_scaffold_11_517	K06966	SCN18_30_10_14_R3_P_scaffold_11	SCN18_30_10_14_R3_P_Burkholderiales_68_190	09104 Nucleotide metabolism	00230 Purine metabolism [PATH:ko00230]	K06966 ppnN; pyrimidine/purine-5'-nucleotide nucleosidase [EC:3.2.2.10 3.2.2.-]
2021_SCN_bioreactor_B_09_19_2024_biofilm_1095_13	K06171	2021_SCN_bioreactor_B_09_19_2024_biofilm_1095		09132 Signal transduction	04330 Notch signaling pathway [PATH:ko04330]	K06171 NCSTN; nicastrin
Knockout_Variovorax_02_2024_AG_all_day_12_317_33	K06966	Knockout_Variovorax_02_2024_AG_all_day_12_317	KOV_02_2024_AG_all_day_12_Mesorhizobium	09104 Nucleotide metabolism	00230 Purine metabolism [PATH:ko00230]	K06966 ppnN; pyrimidine/purine-5'-nucleotide nucleosidase [EC:3.2.2.10 3.2.2.-]
2021_SCN_bioreactor_A_09_19_2024_biofilm_24_51	K00058	2021_SCN_bioreactor_A_09_19_2024_biofilm_24	2021_SCN_bioreactor_A_09_19_2024_biofilm_Kaistia	09102 Energy metabolism	00680 Methane metabolism [PATH:ko00680]	K00058 serA, PHGDH; D-3-phosphoglycerate dehydrogenase / 2-oxoglutarate reductase [EC:1.1.1.95 1.1.1.399]
SCNpilot_cont_1000_p_scaffold_98_162	K10255	SCNpilot_cont_1000_p_scaffold_98	SCNPILOT_CONT_1000_P_Pseudonocardia_72_23	09132 Signal transduction	02020 Two-component system [PATH:ko02020]	K10255 FAD6, desA; acyl-lipid omega-6 desaturase (Delta-12 desaturase) [EC:1.14.19.23 1.14.19.45]
SCN18_30_10_14_R3_P_scaffold_2453_11	K02668	SCN18_30_10_14_R3_P_scaffold_2453	SCN18_30_10_14_R3_P_Rhizobiales_65_8	09132 Signal transduction	02020 Two-component system [PATH:ko02020]	K02668 pilS, pehS; two-component system, NtrC family, sensor histidine kinase PilS [EC:2.7.13.3]
SCN18_14_9_16_R5_B_scaffold_46_55	K04932	SCN18_14_9_16_R5_B_scaffold_46	SCN18_14_9_16_R5_B_Mesorhizobium_63_3	09183 Protein families: signaling and cellular processes	04040 Ion channels [BR:ko04040]	K04932 KCNS2, KV9.2; potassium voltage-gated channel delayed-rectifier subfamily S member 2
SCN18_14_9_16_R5_B_scaffold_35_224	K02668	SCN18_14_9_16_R5_B_scaffold_35	SCN18_14_9_16_R5_B_Mesorhizobium_63_3	09132 Signal transduction	02020 Two-component system [PATH:ko02020]	K02668 pilS, pehS; two-component system, NtrC family, sensor histidine kinase PilS [EC:2.7.13.3]
cn_combo_scaffold_753_35	K20895	cn_combo_scaffold_753	CN-SCN_Arenimonas_307x	09108 Metabolism of cofactors and vitamins	00730 Thiamine metabolism [PATH:ko00730]	K20895 ylmB; formylaminopyrimidine deformylase [EC:3.5.1.-]
Knockout_Variovorax_02_2024_G_all_day_14_4_510	K04719	Knockout_Variovorax_02_2024_G_all_day_14_4		09108 Metabolism of cofactors and vitamins	00740 Riboflavin metabolism [PATH:ko00740]	K04719 bluB; 5,6-dimethylbenzimidazole synthase [EC:1.13.11.79]
2019_SCN_bioreactor_t2_biofilm_scaffold_109580_63	K13533	2019_SCN_bioreactor_t2_biofilm_scaffold_109580	2019_SCN_bioreactor_t2_biofilm_Herbaspirillum_63_171	09132 Signal transduction	02020 Two-component system [PATH:ko02020]	K13533 kinE; two-component system, sporulation sensor kinase E [EC:2.7.13.3]
SCN18_25_8_15_R3_B_scaffold_104_77	K02079	SCN18_25_8_15_R3_B_scaffold_104	SCN18_25_8_15_R3_B_WPS-2_62_28	09101 Carbohydrate metabolism	00052 Galactose metabolism [PATH:ko00052]	K02079 agaA; N-acetylgalactosamine-6-phosphate deacetylase [EC:3.5.1.25]
2019_SCN_bioreactor_09_19_2024_biofilm_822_11	K20282	2019_SCN_bioreactor_09_19_2024_biofilm_822		09171 Infectious disease: bacterial	05132 Salmonella infection [PATH:ko05132]	K20282 GCC2; GRIP and coiled-coil domain-containing protein 2
SCN18_25_8_15_R3_B_scaffold_261_61	K21508	SCN18_25_8_15_R3_B_scaffold_261	SCN18_25_8_15_R3_B_WPS-2_62_28	09185 Viral protein families	03200 Viral proteins [BR:ko03200]	K21508 Gp16; peptidoglycan hydrolase [EC:4.2.2.-]
2019_SCN_bioreactor_09_19_2024_biofilm_845_25	K14587	2019_SCN_bioreactor_09_19_2024_biofilm_845		09191 Unclassified: metabolism	99980 Enzymes with EC numbers	K14587 sgcE; protein sgcE [EC:5.1.3.-]
Knockout_Variovorax_02_2024_G_all_day_10_175_149	K23512	Knockout_Variovorax_02_2024_G_all_day_10_175		09131 Membrane transport	02010 ABC transporters [PATH:ko02010]	K23512 rfuD; riboflavin transport system permease protein
SCN18_30_10_14_R3_B_scaffold_87_195	K11920	SCN18_30_10_14_R3_B_scaffold_87	SCN18_30_10_14_R3_B_SCNPILOT_CONT_1000_P_Verrucomicrobia_61_8_61_17	09182 Protein families: genetic information processing	03000 Transcription factors [BR:ko03000]	K11920 envY; AraC family transcriptional regulator
2019_SCN_bioreactor_09_19_2024_biofilm_42_197	K03183	2019_SCN_bioreactor_09_19_2024_biofilm_42		09108 Metabolism of cofactors and vitamins	00130 Ubiquinone and other terpenoid-quinone biosynthesis [PATH:ko00130]	K03183 ubiE; demethylmenaquinone methyltransferase / 2-methoxy-6-polyprenyl-1,4-benzoquinol methylase [EC:2.1.1.163 2.1.1.201]
2019_SCN_bioreactor_t1_biofilm_scaffold_11779_78	K14578	2019_SCN_bioreactor_t1_biofilm_scaffold_11779	2019_SCN_bioreactor_t1_biofilm_Cellulomonas_74_9	09111 Xenobiotics biodegradation and metabolism	00627 Aminobenzoate degradation [PATH:ko00627]	K14578 nahAb, nagAb, ndoA, nbzAb, dntAb; naphthalene 1,2-dioxygenase ferredoxin component
SCN18_25_1_16_R4_B_scaffold_30_48	K03183	SCN18_25_1_16_R4_B_scaffold_30	SCN18_25_1_16_R4_B_SCNPILOT_SOLID2_TRIM150_Afipia_61_20_61_46	09108 Metabolism of cofactors and vitamins	00130 Ubiquinone and other terpenoid-quinone biosynthesis [PATH:ko00130]	K03183 ubiE; demethylmenaquinone methyltransferase / 2-methoxy-6-polyprenyl-1,4-benzoquinol methylase [EC:2.1.1.163 2.1.1.201]
SCN18_25_8_15_R2_B_scaffold_393_14	K15496	SCN18_25_8_15_R2_B_scaffold_393	SCN18_25_8_15_R2_B_Bosea_sp_LC85_SCNPILOT_EXPT_1000_BF_Rhizobiales_65_15_66_16	09131 Membrane transport	02010 ABC transporters [PATH:ko02010]	K15496 wtpB; molybdate/tungstate transport system permease protein
SCNpilot_expt_300_bf_scaffold_419_89	K07676	SCNpilot_expt_300_bf_scaffold_419	SCNPILOT_EXPT_300_BF_Alicycliphilus_69_12	09132 Signal transduction	02020 Two-component system [PATH:ko02020]	K07676 rcsD; two-component system, NarL family, sensor histidine kinase RcsD [EC:2.7.13.3]
SCN18_30_10_14_R5_P_scaffold_49_219	K02840	SCN18_30_10_14_R5_P_scaffold_49	SCN18_30_10_14_R5_P_Hydrogenophaga_sp_PBC_SCNpilot_P_inoc_Hydrogenophaga_70_12_70_78	09107 Glycan biosynthesis and metabolism	00540 Lipopolysaccharide biosynthesis [PATH:ko00540]	K02840 waaB, rfaB; UDP-D-galactose:(glucosyl)LPS alpha-1,6-D-galactosyltransferase [EC:2.4.1.-]
2021_SCN_bioreactor_B_09_19_2024_biofilm_18_267	K11337	2021_SCN_bioreactor_B_09_19_2024_biofilm_18	2021_SCN_bioreactor_B_09_19_2024_biofilm_Tepidiformaceae	09108 Metabolism of cofactors and vitamins	00860 Porphyrin and chlorophyll metabolism [PATH:ko00860]	K11337 bchC; bacteriochlorophyllide a dehydrogenase [EC:1.1.1.396]
SCN18_25_1_16_R4_B_scaffold_113_32	K18578	SCN18_25_1_16_R4_B_scaffold_113	SCN18_25_1_16_R4_B_SCNPILOT_SOLID2_TRIM150_Afipia_61_20_61_46	09191 Unclassified: metabolism	99980 Enzymes with EC numbers	K18578 CEL74A; xyloglucan-specific exo-beta-1,4-glucanase [EC:3.2.1.155]
2021_SCN_bioreactor_A_09_19_2024_biofilm_1478_3	K06926	2021_SCN_bioreactor_A_09_19_2024_biofilm_1478		09194 Poorly characterized	99997 Function unknown	K06926 K06926; uncharacterized protein
scnpilot_solids1_trim150_scaffold_1055_curated_13	K18578	scnpilot_solids1_trim150_scaffold_1055_curated	solids_Sphingobacteriales_4	09191 Unclassified: metabolism	99980 Enzymes with EC numbers	K18578 CEL74A; xyloglucan-specific exo-beta-1,4-glucanase [EC:3.2.1.155]
berkeley_reactor_200306_biofilm_scaffold_12488_214	K15889	berkeley_reactor_200306_biofilm_scaffold_12488	2019_SCN_bioreactor_200211_biofilm_Proteobacteria_62_11	09109 Metabolism of terpenoids and polyketides	00900 Terpenoid backbone biosynthesis [PATH:ko00900]	K15889 PCME; prenylcysteine alpha-carboxyl methylesterase [EC:3.1.1.-]
scnpilot_expt_750_p_scaffold_4680_4	K21555	scnpilot_expt_750_p_scaffold_4680	SCNPILOT_EXPT_750_P_Bacteroidia_45_5.3_partial	09182 Protein families: genetic information processing	03000 Transcription factors [BR:ko03000]	K21555 cooA; CRP/FNR family transcriptional regulator, carbon monoxide oxidation system transcription regulator
cnbg_combo_scaffold_3049_8	K15889	cnbg_combo_scaffold_3049	SCN_Rhodanobacter_65x	09109 Metabolism of terpenoids and polyketides	00900 Terpenoid backbone biosynthesis [PATH:ko00900]	K15889 PCME; prenylcysteine alpha-carboxyl methylesterase [EC:3.1.1.-]
SCN18_26_2_15_R2_P_scaffold_1384_14	K13580	SCN18_26_2_15_R2_P_scaffold_1384	SCN18_26_2_15_R2_P_Planctomycetes_69_10	09191 Unclassified: metabolism	99987 Cofactor metabolism	K13580 K13580; magnesium chelatase subunit ChlD-like protein
SCNpilot_BF_INOC_scaffold_26_271	K02194	SCNpilot_BF_INOC_scaffold_26	SCNpilot_BF_INOC_Bacteroidetes_39_46	09131 Membrane transport	02010 ABC transporters [PATH:ko02010]	K02194 ccmB; heme exporter protein B
SCN18_26_2_15_R5_B_scaffold_322_26	K03049	SCN18_26_2_15_R5_B_scaffold_322	SCN18_26_2_15_R5_B_Alphaproteobacteria_66_27	09121 Transcription	03020 RNA polymerase [PATH:ko03020]	K03049 rpoE1; DNA-directed RNA polymerase subunit E' [EC:2.7.7.6]
SCN18_30_10_14_R2_B_scaffold_508_12	K19291	SCN18_30_10_14_R2_B_scaffold_508	SCN18_30_10_14_R2_B_Bacteria_71_11	09101 Carbohydrate metabolism	00051 Fructose and mannose metabolism [PATH:ko00051]	K19291 alg44; mannuronan synthase [EC:2.4.1.33]
SCN18_25_8_15_R2_B_scaffold_0_93	K21972	SCN18_25_8_15_R2_B_scaffold_0	SCN18_25_8_15_R2_B_SCNPILOT_EXPT_750_BF_Actinomycetales_70_150_72_69	09182 Protein families: genetic information processing	03000 Transcription factors [BR:ko03000]	K21972 bluR; MerR family transcriptional regulator, repressor of blue light- and temperature-responsive genes
SCNpilot_cont_300_bf_scaffold_216_156	K07181	SCNpilot_cont_300_bf_scaffold_216	SCNPILOT_CONT_300_BF_Sphingomonadales_67_36	09145 Cellular community - prokaryotes	05111 Biofilm formation - Vibrio cholerae [PATH:ko05111]	K07181 cdgJ; c-di-GMP phosphodiesterase [EC:3.1.4.52]
SCN18_25_8_15_R2_B_scaffold_9_276	K07104	SCN18_25_8_15_R2_B_scaffold_9	SCN18_25_8_15_R2_B_SCNPILOT_EXPT_750_BF_Actinomycetales_70_150_72_69	09111 Xenobiotics biodegradation and metabolism	00362 Benzoate degradation [PATH:ko00362]	K07104 catE; catechol 2,3-dioxygenase [EC:1.13.11.2]
SCN18_14_9_16_R5_B_scaffold_12_190	K03981	SCN18_14_9_16_R5_B_scaffold_12	SCN18_14_9_16_R5_B_Mesorhizobium_63_3	09182 Protein families: genetic information processing	03110 Chaperones and folding catalysts [BR:ko03110]	K03981 dsbC; thiol:disulfide interchange protein DsbC [EC:5.3.4.1]
SCN18_30_10_14_R3_P_scaffold_53_111	K16410	SCN18_30_10_14_R3_P_scaffold_53	SCN18_30_10_14_R3_P_SCNPILOT_EXPT_1000_BF_Afipia_62_8_62_188	09109 Metabolism of terpenoids and polyketides	01052 Type I polyketide structures [PATH:ko01052]	K16410 stiF; stigmatellin polyketide synthase StiF
SCNpilot_solid_1_scaffold_1019_12	K06945	SCNpilot_solid_1_scaffold_1019	SCNPILOT_SOLID_1_Rubrobacteridae_70_15_partial	09194 Poorly characterized	99997 Function unknown	K06945 K06945; uncharacterized protein
SCN18_30_10_14_R1_P_scaffold_50_76	K18281	SCN18_30_10_14_R1_P_scaffold_50	SCN18_30_10_14_R1_P_Rhizobiales_62_27	09110 Biosynthesis of other secondary metabolites	00404 Staurosporine biosynthesis [PATH:ko00404]	K18281 FTMA; brevianamide F synthase [EC:6.3.2.-]
scn_reactorb_scaffold_35525_78	K16949	scn_reactorb_scaffold_35525	SCN_bioreactor_inoc_reactorb_Rhodocyclales_66_46	09191 Unclassified: metabolism	99980 Enzymes with EC numbers	K16949 SULT3A; amine sulfotransferase [EC:2.8.2.3]
SCN18_25_8_15_R2_B_scaffold_180_45	K23160	SCN18_25_8_15_R2_B_scaffold_180	SCN18_25_8_15_R2_B_SCNPILOT_EXPT_750_BF_Sphingobacteriia_47_330_48_20	09107 Glycan biosynthesis and metabolism	00540 Lipopolysaccharide biosynthesis [PATH:ko00540]	K23160 wabB, rfbU; GlcNAc transferase
2019_SCN_bioreactor_t1_biofilm_scaffold_300964_256	K00983	2019_SCN_bioreactor_t1_biofilm_scaffold_300964	2019_SCN_bioreactor_t1_biofilm_Bacteroidetes_44_32	09101 Carbohydrate metabolism	00520 Amino sugar and nucleotide sugar metabolism [PATH:ko00520]	K00983 neuA, nnaC; N-acylneuraminate cytidylyltransferase [EC:2.7.7.43]
SCN18_25_1_16_R3_B_scaffold_0_807	K21906	SCN18_25_1_16_R3_B_scaffold_0	SCN18_25_1_16_R3_B_Rudaea_64_147	09182 Protein families: genetic information processing	03000 Transcription factors [BR:ko03000]	K21906 gadW; AraC family transcriptional regulator, glutamate-dependent acid resistance regulator
SCN18_30_10_14_R3_B_scaffold_33_179	K19223	SCN18_30_10_14_R3_B_scaffold_33	SCN18_30_10_14_R3_B_Delftia_65_125	09181 Protein families: metabolism	01002 Peptidases and inhibitors [BR:ko01002]	K19223 lytF, cwlE; peptidoglycan DL-endopeptidase LytF [EC:3.4.-.-]
2019_SCN_bioreactor_t3_biofilm_scaffold_79133_4	K19223	2019_SCN_bioreactor_t3_biofilm_scaffold_79133	2019_SCN_bioreactor_t3_biofilm_Leifsonia_71_11	09181 Protein families: metabolism	01002 Peptidases and inhibitors [BR:ko01002]	K19223 lytF, cwlE; peptidoglycan DL-endopeptidase LytF [EC:3.4.-.-]
SCN18_25_1_16_R2_B_scaffold_323_5	K01569	SCN18_25_1_16_R2_B_scaffold_323	SCN18_25_1_16_R2_B_SCNPILOT_CONT_300_BF_Rhizobiales_62_47-related_62_30	09101 Carbohydrate metabolism	00630 Glyoxylate and dicarboxylate metabolism [PATH:ko00630]	K01569 oxdD; oxalate decarboxylase [EC:4.1.1.2]
SCN18_13_7_16_R3_B_scaffold_2431_1	K24699	SCN18_13_7_16_R3_B_scaffold_2431	SCN18_13_7_16_R3_B_Actinobacteria_70_9	09182 Protein families: genetic information processing	03000 Transcription factors [BR:ko03000]	K24699 mftR; TetR/AcrR family transcriptional regulator, regulator of mycofactocin system
berkeley_reactor_200306_biofilm_scaffold_93329_42	K20373	berkeley_reactor_200306_biofilm_scaffold_93329	2019_SCN_bioreactor_200211_biofilm_Sphingobacteriia_51_13	09145 Cellular community - prokaryotes	02024 Quorum sensing [PATH:ko02024]	K20373 rgg2; HTH-type transcriptional regulator, SHP2-responsive activator
Knockout_Variovorax_02_2024_K_all_day_12_1141_8	K04750	Knockout_Variovorax_02_2024_K_all_day_12_1141	KOV_02_2024_K_all_day_12_Mesorhizobium	09194 Poorly characterized	99996 General function prediction only	K04750 phnB; PhnB protein
SCNpilot_expt_1000_bf_scaffold_270_69	K09878	SCNpilot_expt_1000_bf_scaffold_270	SCNPILOT_EXPT_1000_BF_Mesorhizobium_61_14	09183 Protein families: signaling and cellular processes	02000 Transporters [BR:ko02000]	K09878 AQP10; aquaporin-10
2021_SCN_bioreactor_A_09_19_2024_biofilm_12_157	K04750	2021_SCN_bioreactor_A_09_19_2024_biofilm_12		09194 Poorly characterized	99996 General function prediction only	K04750 phnB; PhnB protein
SCN18_30_10_14_R4_P_scaffold_723_2	K23492	SCN18_30_10_14_R4_P_scaffold_723	SCN18_30_10_14_R4_P_Rhizobiales_66_13	09105 Amino acid metabolism	00350 Tyrosine metabolism [PATH:ko00350]	K23492 C2-hpah; 4-hydroxyphenylacetate 3-monooxygenase [EC:1.14.14.9]
SCN18_25_8_15_R2_B_scaffold_665_26	K23492	SCN18_25_8_15_R2_B_scaffold_665	SCN18_25_8_15_R2_B_Rhizobiales_69_18	09105 Amino acid metabolism	00350 Tyrosine metabolism [PATH:ko00350]	K23492 C2-hpah; 4-hydroxyphenylacetate 3-monooxygenase [EC:1.14.14.9]
2019_SCN_bioreactor_t2_biofilm_scaffold_244098_139	K19223	2019_SCN_bioreactor_t2_biofilm_scaffold_244098	2019_SCN_bioreactor_t2_biofilm_Acidovorax_65_56	09181 Protein families: metabolism	01002 Peptidases and inhibitors [BR:ko01002]	K19223 lytF, cwlE; peptidoglycan DL-endopeptidase LytF [EC:3.4.-.-]
SCNpilot_cont_300_bf_scaffold_128_460	K19223	SCNpilot_cont_300_bf_scaffold_128	SCNPILOT_CONT_300_BF_Actinomycetales_73_43	09181 Protein families: metabolism	01002 Peptidases and inhibitors [BR:ko01002]	K19223 lytF, cwlE; peptidoglycan DL-endopeptidase LytF [EC:3.4.-.-]
SCN18_30_10_14_R2_B_scaffold_2064_1	K05876	SCN18_30_10_14_R2_B_scaffold_2064	SCN18_30_10_14_R2_B_Rhizobiales_64_10	09132 Signal transduction	02020 Two-component system [PATH:ko02020]	K05876 trg; methyl-accepting chemotaxis protein III, ribose and galactose sensor receptor
scnpilot_solids1_trim150_scaffold_14661_curated_1	K14107	scnpilot_solids1_trim150_scaffold_14661_curated	solids_Gemmatimonadetes_1	09191 Unclassified: metabolism	99982 Energy metabolism	K14107 ehaP; energy-converting hydrogenase A subunit P
berkeley_reactor_200306_biofilm_scaffold_66949_40	K12127	berkeley_reactor_200306_biofilm_scaffold_66949	2019_SCN_bioreactor_200211_biofilm_Rhizobiales_70_15	09159 Environmental adaptation	04712 Circadian rhythm - plant [PATH:ko04712]	K12127 TOC1, APRR1; pseudo-response regulator 1
SCN18_30_10_14_R2_B_scaffold_956_20	K16410	SCN18_30_10_14_R2_B_scaffold_956	SCN18_30_10_14_R2_B_Bacteria_71_11	09109 Metabolism of terpenoids and polyketides	01052 Type I polyketide structures [PATH:ko01052]	K16410 stiF; stigmatellin polyketide synthase StiF
scnpilot_p_inoc_scaffold_37_196	K06920	scnpilot_p_inoc_scaffold_37	SCNpilot_P_inoc_Paludibacter_47_17	09108 Metabolism of cofactors and vitamins	00790 Folate biosynthesis [PATH:ko00790]	K06920 queC; 7-cyano-7-deazaguanine synthase [EC:6.3.4.20]
scnpilot_solids2_trim150_scaffold_142_curated_62	K10706	scnpilot_solids2_trim150_scaffold_142_curated	solids_Actinobacteria_2	09164 Neurodegenerative disease	05014 Amyotrophic lateral sclerosis [PATH:ko05014]	K10706 SETX, ALS4; senataxin [EC:3.6.4.-]
berkeley_reactor_200306_planktonic_scaffold_320701_1	K04750	berkeley_reactor_200306_planktonic_scaffold_320701	2019_SCN_bioreactor_200211_planktonic_Pseudonocardia_dioxanivorans_73_12	09194 Poorly characterized	99996 General function prediction only	K04750 phnB; PhnB protein
SCNpilot_cont_300_bf_scaffold_297_85	K04562	SCNpilot_cont_300_bf_scaffold_297	SCNPILOT_CONT_300_BF_Actinomycetales_73_43	09183 Protein families: signaling and cellular processes	02035 Bacterial motility proteins [BR:ko02035]	K04562 flhG, fleN; flagellar biosynthesis protein FlhG
SCN18_31_3_15_R3_B_scaffold_27_66	K15241	SCN18_31_3_15_R3_B_scaffold_27	SCN18_31_3_15_R3_B_SCNPILOT_EXPT_300_BF_Sphingomonas_67_13_68_146	09111 Xenobiotics biodegradation and metabolism	00361 Chlorocyclohexane and chlorobenzene degradation [PATH:ko00361]	K15241 pcpC; tetrachlorohydroquinone reductive dehalogenase [EC:1.21.4.5]
SCNpilot_solid_1_scaffold_4311_2	K19310	SCNpilot_solid_1_scaffold_4311	SCNPILOT_SOLID_1_Microbacterium__7	09131 Membrane transport	02010 ABC transporters [PATH:ko02010]	K19310 bcrB; bacitracin transport system permease protein
2021_SCN_bioreactor_A_09_19_2024_biofilm_331_14	K15452	2021_SCN_bioreactor_A_09_19_2024_biofilm_331		09182 Protein families: genetic information processing	03016 Transfer RNA biogenesis [BR:ko03016]	K15452 PUS2; mitochondrial tRNA pseudouridine27/28 synthase [EC:5.4.99.44]
SCNpilot_cont_750_bf_scaffold_911_20	K02026	SCNpilot_cont_750_bf_scaffold_911	SCNPILOT_CONT_750_BF_Rhodospirillales_68_10	09183 Protein families: signaling and cellular processes	02000 Transporters [BR:ko02000]	K02026 ABC.MS.P1; multiple sugar transport system permease protein
Knockout_Variovorax_02_2024_G_all_day_10_175_120	K16327	Knockout_Variovorax_02_2024_G_all_day_10_175		09183 Protein families: signaling and cellular processes	02000 Transporters [BR:ko02000]	K16327 K16327; putative LysE/RhtB family amino acid efflux pump
2019_SCN_bioreactor_t3_biofilm_scaffold_35540_1	K02026	2019_SCN_bioreactor_t3_biofilm_scaffold_35540	2019_SCN_bioreactor_t3_biofilm_Devosia_66_11	09183 Protein families: signaling and cellular processes	02000 Transporters [BR:ko02000]	K02026 ABC.MS.P1; multiple sugar transport system permease protein
SCN18_30_10_14_R2_B_scaffold_2281_7	K13653	SCN18_30_10_14_R2_B_scaffold_2281	SCN18_30_10_14_R2_B_Rhizobiales_64_10	09182 Protein families: genetic information processing	03000 Transcription factors [BR:ko03000]	K13653 K13653; AraC family transcriptional regulator
scnpilot_p_inoc_scaffold_1306_20	K13653	scnpilot_p_inoc_scaffold_1306	SCNpilot_P_inoc_Burkholderiales_67_12	09182 Protein families: genetic information processing	03000 Transcription factors [BR:ko03000]	K13653 K13653; AraC family transcriptional regulator
scnpilot_expt_750_p_scaffold_299_2	K16369	scnpilot_expt_750_p_scaffold_299	SCNPILOT_EXPT_750_P_Candidatus_Accumulibacter_65_27	09103 Lipid metabolism	00564 Glycerophospholipid metabolism [PATH:ko00564]	K16369 CHO2; phosphatidylethanolamine N-methyltransferase [EC:2.1.1.17]
berkeley_reactor_200306_planktonic_scaffold_327501_3	K11749	berkeley_reactor_200306_planktonic_scaffold_327501	2019_SCN_bioreactor_200211_planktonic_Planctomycetes_67_37	09143 Cell growth and death	04112 Cell cycle - Caulobacter [PATH:ko04112]	K11749 rseP; regulator of sigma E protease [EC:3.4.24.-]
2021_SCN_bioreactor_A_09_19_2024_biofilm_264_87	K09569	2021_SCN_bioreactor_A_09_19_2024_biofilm_264		09182 Protein families: genetic information processing	03110 Chaperones and folding catalysts [BR:ko03110]	K09569 FKBP2; FK506-binding protein 2 [EC:5.2.1.8]
SCNpilot_solid_1_scaffold_52_91	K02030	SCNpilot_solid_1_scaffold_52	SCNPILOT_SOLID_1_Castellaniella_67_33	09183 Protein families: signaling and cellular processes	02000 Transporters [BR:ko02000]	K02030 ABC.PA.S; polar amino acid transport system substrate-binding protein
berkeley_reactor_200306_planktonic_scaffold_162253_5	K23498	berkeley_reactor_200306_planktonic_scaffold_162253	2019_SCN_bioreactor_200211_planktonic_Planctomycetes_67_37	09182 Protein families: genetic information processing	03029 Mitochondrial biogenesis [BR:ko03029]	K23498 COXPD7; peptide chain release factor
scnpilot_p_inoc_scaffold_354_145	K07550	scnpilot_p_inoc_scaffold_354	SCNpilot_P_inoc_Burkholderiales_67_12	09111 Xenobiotics biodegradation and metabolism	00623 Toluene degradation [PATH:ko00623]	K07550 bbsB; benzoylsuccinyl-CoA thiolase BbsB subunit [EC:2.3.1.-]
2019_SCN_bioreactor_t2_biofilm_scaffold_8319_55	K12524	2019_SCN_bioreactor_t2_biofilm_scaffold_8319	2019_SCN_bioreactor_t2_biofilm_Comamonas_testosteroni_61_12	09105 Amino acid metabolism	00260 Glycine, serine and threonine metabolism [PATH:ko00260]	K12524 thrA; bifunctional aspartokinase / homoserine dehydrogenase 1 [EC:2.7.2.4 1.1.1.3]
cn_combo_scaffold_3242_9	K07260	cn_combo_scaffold_3242	CN-SCN_Cytophagaceae_12x	09107 Glycan biosynthesis and metabolism	00550 Peptidoglycan biosynthesis [PATH:ko00550]	K07260 vanY; zinc D-Ala-D-Ala carboxypeptidase [EC:3.4.17.14]
SCN18_26_2_15_R2_P_scaffold_3433_6	K12437	SCN18_26_2_15_R2_P_scaffold_3433	SCN18_26_2_15_R2_P_Planctomycetes_69_10	09181 Protein families: metabolism	01004 Lipid biosynthesis proteins [BR:ko01004]	K12437 pks13; polyketide synthase 13
CNBR_ACIDO_9_133	K03365	CNBR_ACIDO_9	CN-SCN_Acidobacteria_32x	09104 Nucleotide metabolism	00240 Pyrimidine metabolism [PATH:ko00240]	K03365 FCY1; cytosine/creatinine deaminase [EC:3.5.4.1 3.5.4.21]
SCN18_30_10_14_R3_B_scaffold_0_2349	K12524	SCN18_30_10_14_R3_B_scaffold_0	SCN18_30_10_14_R3_B_Leifsonia_70_93	09105 Amino acid metabolism	00260 Glycine, serine and threonine metabolism [PATH:ko00260]	K12524 thrA; bifunctional aspartokinase / homoserine dehydrogenase 1 [EC:2.7.2.4 1.1.1.3]
2019_SCN_bioreactor_t1_planktonic_scaffold_72930_680	K21089	2019_SCN_bioreactor_t1_planktonic_scaffold_72930	2019_SCN_bioreactor_t1_planktonic_Alphaproteobacteria_67_63	09145 Cellular community - prokaryotes	02026 Biofilm formation - Escherichia coli [PATH:ko02026]	K21089 mlrA; MerR family transcriptional regulator, activator of the csg genes
berkeley_reactor_200306_biofilm_scaffold_44015_31	K05650	berkeley_reactor_200306_biofilm_scaffold_44015	2019_SCN_bioreactor_200211_biofilm_Rhizobiales_70_15	09131 Membrane transport	02010 ABC transporters [PATH:ko02010]	K05650 ABCA8; ATP-binding cassette, subfamily A (ABC1), member 8
cnbg_combo_scaffold_876_9	K03627	cnbg_combo_scaffold_876	SCN_Rhodanobacter_65x	09192 Unclassified: genetic information processing	99973 Transcription	K03627 MBF1; putative transcription factor
2019_SCN_bioreactor_t1_biofilm_scaffold_300964_437	K01091	2019_SCN_bioreactor_t1_biofilm_scaffold_300964	2019_SCN_bioreactor_t1_biofilm_Bacteroidetes_44_32	09101 Carbohydrate metabolism	00630 Glyoxylate and dicarboxylate metabolism [PATH:ko00630]	K01091 gph; phosphoglycolate phosphatase [EC:3.1.3.18]
SCN18_31_3_15_R4_B_scaffold_55_124	K12524	SCN18_31_3_15_R4_B_scaffold_55	SCN18_31_3_15_R4_B_Acidobacteria_62_15	09105 Amino acid metabolism	00260 Glycine, serine and threonine metabolism [PATH:ko00260]	K12524 thrA; bifunctional aspartokinase / homoserine dehydrogenase 1 [EC:2.7.2.4 1.1.1.3]
SCN_reactora_scaffold_46047_720	K12524	SCN_reactora_scaffold_46047	SCN_bioreactor_inoc_reactora_Bacteroidetes_39_99	09105 Amino acid metabolism	00260 Glycine, serine and threonine metabolism [PATH:ko00260]	K12524 thrA; bifunctional aspartokinase / homoserine dehydrogenase 1 [EC:2.7.2.4 1.1.1.3]
SCNpilot_solid_1_scaffold_1633_10	K09797	SCNpilot_solid_1_scaffold_1633	SCNPILOT_SOLID_1_Rubrobacteridae_70_15_partial	09194 Poorly characterized	99997 Function unknown	K09797 K09797; uncharacterized protein
SCN18_25_1_16_R3_B_scaffold_40_2	K12166	SCN18_25_1_16_R3_B_scaffold_40	SCN18_25_1_16_R3_B_SCNPILOT_CONT_1000_P_Gammaproteobacteria_novel_39_13_39_37	09182 Protein families: genetic information processing	04121 Ubiquitin system [BR:ko04121]	K12166 HACE1; E3 ubiquitin-protein ligase HACE1 [EC:2.3.2.26]
SCN18_26_2_15_R5_B_scaffold_461_6	K00077	SCN18_26_2_15_R5_B_scaffold_461	SCN18_26_2_15_R5_B_Alphaproteobacteria_66_27	09108 Metabolism of cofactors and vitamins	00770 Pantothenate and CoA biosynthesis [PATH:ko00770]	K00077 panE, apbA; 2-dehydropantoate 2-reductase [EC:1.1.1.169]
2019_SCN_bioreactor_t3_planktonic_scaffold_71706_1	K10954	2019_SCN_bioreactor_t3_planktonic_scaffold_71706	2019_SCN_bioreactor_t3_planktonic_Planctomycetes_54_6	09171 Infectious disease: bacterial	05110 Vibrio cholerae infection [PATH:ko05110]	K10954 zot; zona occludens toxin
SCN18_30_10_14_R2_B_scaffold_728_7	K21419	SCN18_30_10_14_R2_B_scaffold_728	SCN18_30_10_14_R2_B_SCNPILOT_EXPT_1000_BF_Afipia_62_8-rel_65_16	09191 Unclassified: metabolism	99980 Enzymes with EC numbers	K21419 ATEL1; arginyl-tRNA---protein transferase [EC:2.3.2.8]
SCN18_14_9_16_R3_B_scaffold_3_666	K14394	SCN18_14_9_16_R3_B_scaffold_3	SCN18_14_9_16_R3_B_SCNPILOT_EXPT_1000_BF_Sphingobacteriia_40_10_37_82	09108 Metabolism of cofactors and vitamins	00730 Thiamine metabolism [PATH:ko00730]	K14394 ACP1; low molecular weight phosphotyrosine protein phosphatase [EC:3.1.3.2 3.1.3.48]
2021_SCN_bioreactor_B_09_19_2024_biofilm_253_4	K13638	2021_SCN_bioreactor_B_09_19_2024_biofilm_253		09182 Protein families: genetic information processing	03000 Transcription factors [BR:ko03000]	K13638 zntR; MerR family transcriptional regulator, Zn(II)-responsive regulator of zntA
2021_SCN_bioreactor_B_09_19_2024_biofilm_346_56	K15315	2021_SCN_bioreactor_B_09_19_2024_biofilm_346		09109 Metabolism of terpenoids and polyketides	01059 Biosynthesis of enediyne antibiotics [PATH:ko01059]	K15315 sgcE10, mdpE10, ncsE10, kedE10, calE7, pksE10; enediyne core biosynthesis thioesterase
2019_SCN_bioreactor_t2_biofilm_scaffold_18909_143	K00762	2019_SCN_bioreactor_t2_biofilm_scaffold_18909	2019_SCN_bioreactor_t2_biofilm_Xanthomonadales_71_37	09104 Nucleotide metabolism	00240 Pyrimidine metabolism [PATH:ko00240]	K00762 pyrE; orotate phosphoribosyltransferase [EC:2.4.2.10]
SCN18_25_1_16_R5_B_scaffold_1909_6	K08316	SCN18_25_1_16_R5_B_scaffold_1909	SCN18_25_1_16_R5_B_Rhizobiales_60_7	09182 Protein families: genetic information processing	03009 Ribosome biogenesis [BR:ko03009]	K08316 rsmD; 16S rRNA (guanine966-N2)-methyltransferase [EC:2.1.1.171]
2019_SCN_bioreactor_09_19_2024_biofilm_472_62	K08316	2019_SCN_bioreactor_09_19_2024_biofilm_472		09182 Protein families: genetic information processing	03009 Ribosome biogenesis [BR:ko03009]	K08316 rsmD; 16S rRNA (guanine966-N2)-methyltransferase [EC:2.1.1.171]
scnpilot_solids1_trim150_scaffold_22_curated_82	K18740	scnpilot_solids1_trim150_scaffold_22_curated	solids_Rhodanobacter_4	09182 Protein families: genetic information processing	03019 Messenger RNA biogenesis [BR:ko03019]	K18740 EXD1, EGL; exonuclease 3'-5' domain-containing protein 1
SCN18_30_10_14_R2_P_scaffold_7_362	K01075	SCN18_30_10_14_R2_P_scaffold_7	SCN18_30_10_14_R2_P_Sphingomonas_67_78	09108 Metabolism of cofactors and vitamins	00130 Ubiquinone and other terpenoid-quinone biosynthesis [PATH:ko00130]	K01075 E3.1.2.23; 4-hydroxybenzoyl-CoA thioesterase [EC:3.1.2.23]
SCN18_30_10_14_R1_P_scaffold_0_380	K22043	SCN18_30_10_14_R1_P_scaffold_0	SCN18_30_10_14_R1_P_Rhizobiales_62_27	09182 Protein families: genetic information processing	03000 Transcription factors [BR:ko03000]	K22043 czrA; ArsR family transcriptional regulator, zinc-responsive transcriptional repressor
SCNpilot_expt_1000_bf_scaffold_536_99	K18434	SCNpilot_expt_1000_bf_scaffold_536	SCNPILOT_EXPT_1000_BF_Sphingomonas_65_55	09183 Protein families: signaling and cellular processes	02044 Secretion system [BR:ko02044]	K18434 virD2; type IV secretion system T-DNA border endonuclease VirD2
scnpilot_expt_750_p_scaffold_200_136	K07104	scnpilot_expt_750_p_scaffold_200	SCNPILOT_EXPT_750_P_Candidatus_Accumulibacter_65_27	09111 Xenobiotics biodegradation and metabolism	00362 Benzoate degradation [PATH:ko00362]	K07104 catE; catechol 2,3-dioxygenase [EC:1.13.11.2]
SCN18_25_8_15_R2_B_scaffold_24_340	K20454	SCN18_25_8_15_R2_B_scaffold_24	SCN18_25_8_15_R2_B_SCNPILOT_EXPT_750_BF_Sphingobacteriia_47_330_48_20	09108 Metabolism of cofactors and vitamins	00760 Nicotinate and nicotinamide metabolism [PATH:ko00760]	K20454 dml; 2,3-dimethylmalate lyase [EC:4.1.3.32]
2019_SCN_bioreactor_t3_biofilm_scaffold_11804_17	K20454	2019_SCN_bioreactor_t3_biofilm_scaffold_11804	2019_SCN_bioreactor_t3_biofilm_Leifsonia_71_11	09108 Metabolism of cofactors and vitamins	00760 Nicotinate and nicotinamide metabolism [PATH:ko00760]	K20454 dml; 2,3-dimethylmalate lyase [EC:4.1.3.32]
SCN18_14_9_16_R1_B_scaffold_5014_3	K20081	SCN18_14_9_16_R1_B_scaffold_5014	SCN18_14_9_16_R1_B_Rhizobiales_65_9	09110 Biosynthesis of other secondary metabolites	00404 Staurosporine biosynthesis [PATH:ko00404]	K20081 staMA; N-methyltransferase StaMA [EC:2.1.1.-]
berkeley_reactor_200306_planktonic_scaffold_122415_120	K02679	berkeley_reactor_200306_planktonic_scaffold_122415	2019_SCN_bioreactor_200211_planktonic_Legionella_40_41	09183 Protein families: signaling and cellular processes	02044 Secretion system [BR:ko02044]	K02679 ppdA; prepilin peptidase dependent protein A
2019_SCN_bioreactor_09_19_2024_biofilm_41_161	K02669	2019_SCN_bioreactor_09_19_2024_biofilm_41		09183 Protein families: signaling and cellular processes	02044 Secretion system [BR:ko02044]	K02669 pilT; twitching motility protein PilT
SCNpilot_cont_750_p_scaffold_107_22	K25762	SCNpilot_cont_750_p_scaffold_107	SCNPILOT_CONT_750_P_Aeromonadales_61_5_9
SCN18_26_2_15_R2_B_scaffold_377_34	K13809	SCN18_26_2_15_R2_B_scaffold_377	SCN18_26_2_15_R2_B_SCNPILOT_CONT_750_BF_Rhodospirillales_68_10_70_15	09104 Nucleotide metabolism	00240 Pyrimidine metabolism [PATH:ko00240]	K13809 CMPK2; UMP-CMP kinase 2, mitochondrial [EC:2.7.4.14]
SCN18_14_9_16_R1_B_scaffold_3_408	K15270	SCN18_14_9_16_R1_B_scaffold_3	SCN18_14_9_16_R1_B_Chryseobacterium_40_24	09183 Protein families: signaling and cellular processes	02000 Transporters [BR:ko02000]	K15270 sam; S-adenosylmethionine uptake transporter
Knockout_Variovorax_02_2024_G_none_B1_day_12_0_117	K22317	Knockout_Variovorax_02_2024_G_none_B1_day_12_0	KOV_02_2024_G_none_B1_day_12_Cohnella	09191 Unclassified: metabolism	99980 Enzymes with EC numbers	K22317 oleA; acyl-CoA:acyl-CoA alkyltransferase [EC:2.3.3.20]
2019_SCN_bioreactor_09_19_2024_biofilm_6881_4	K00537	2019_SCN_bioreactor_09_19_2024_biofilm_6881		09191 Unclassified: metabolism	99980 Enzymes with EC numbers	K00537 arsC; arsenate reductase (glutaredoxin) [EC:1.20.4.1]
SCN18_30_10_14_R2_B_scaffold_2690_1	K22505	SCN18_30_10_14_R2_B_scaffold_2690	SCN18_30_10_14_R2_B_Rhizobiales_64_10	09183 Protein families: signaling and cellular processes	02044 Secretion system [BR:ko02044]	K22505 prgK; type III secretion system inner membrane ring protein
SCN18_25_1_16_R2_B_scaffold_1004_5	K23512	SCN18_25_1_16_R2_B_scaffold_1004	SCN18_25_1_16_R2_B_Alphaproteobacteria_70_11	09131 Membrane transport	02010 ABC transporters [PATH:ko02010]	K23512 rfuD; riboflavin transport system permease protein
SCN18_30_10_14_R5_P_scaffold_9_192	K21419	SCN18_30_10_14_R5_P_scaffold_9	SCN18_30_10_14_R5_P_Burkholderiales_69_51	09191 Unclassified: metabolism	99980 Enzymes with EC numbers	K21419 ATEL1; arginyl-tRNA---protein transferase [EC:2.3.2.8]
2019_SCN_bioreactor_t3_planktonic_scaffold_86690_1	K18937	2019_SCN_bioreactor_t3_planktonic_scaffold_86690	2019_SCN_bioreactor_t3_planktonic_Planctomycetes_54_6	09182 Protein families: genetic information processing	03000 Transcription factors [BR:ko03000]	K18937 lfrR; TetR/AcrR family transcriptional regulator, repressor for lfrA
2021_SCN_bioreactor_A_09_19_2024_biofilm_20_50	K00004	2021_SCN_bioreactor_A_09_19_2024_biofilm_20		09101 Carbohydrate metabolism	00650 Butanoate metabolism [PATH:ko00650]	K00004 BDH, butB; (R,R)-butanediol dehydrogenase / meso-butanediol dehydrogenase / diacetyl reductase [EC:1.1.1.4 1.1.1.- 1.1.1.303]
SCN18_30_10_14_R2_B_scaffold_2001_10	K18937	SCN18_30_10_14_R2_B_scaffold_2001	SCN18_30_10_14_R2_B_Alphaproteobacteria_64_8	09182 Protein families: genetic information processing	03000 Transcription factors [BR:ko03000]	K18937 lfrR; TetR/AcrR family transcriptional regulator, repressor for lfrA
SCN18_26_2_15_R1_B_scaffold_34_136	K07725	SCN18_26_2_15_R1_B_scaffold_34	SCN18_26_2_15_R1_B_Micrococcales_64_47	09182 Protein families: genetic information processing	03000 Transcription factors [BR:ko03000]	K07725 csa3; CRISPR-associated protein Csa3
scnpilot_p_inoc_scaffold_322_42	K07725	scnpilot_p_inoc_scaffold_322	SCNpilot_P_inoc_Xanthomonadales_63_13	09182 Protein families: genetic information processing	03000 Transcription factors [BR:ko03000]	K07725 csa3; CRISPR-associated protein Csa3
2019_SCN_bioreactor_t3_planktonic_scaffold_101422_3	K04946	2019_SCN_bioreactor_t3_planktonic_scaffold_101422	2019_SCN_bioreactor_t3_planktonic_Planctomycetes_54_6	09183 Protein families: signaling and cellular processes	04040 Ion channels [BR:ko04040]	K04946 KCNT1, KNA1.1; potassium channel subfamily T member 1
scnpilot_expt_750_p_scaffold_681_19	K07725	scnpilot_expt_750_p_scaffold_681	SCNPILOT_EXPT_750_P_Thiobacillus_65_1100	09182 Protein families: genetic information processing	03000 Transcription factors [BR:ko03000]	K07725 csa3; CRISPR-associated protein Csa3
cn_combo_scaffold_2587_20	K12940	cn_combo_scaffold_2587	CN-SCN_Microbacterium_18x	09181 Protein families: metabolism	01002 Peptidases and inhibitors [BR:ko01002]	K12940 abgA; aminobenzoyl-glutamate utilization protein A
2019_SCN_bioreactor_09_19_2024_biofilm_471_47	K25845	2019_SCN_bioreactor_09_19_2024_biofilm_471	2019_SCN_bioreactor_09_19_2024_biofilm_Gemmataceae
Knockout_Variovorax_02_2024_L_all_day_10_22_121	K07725	Knockout_Variovorax_02_2024_L_all_day_10_22		09182 Protein families: genetic information processing	03000 Transcription factors [BR:ko03000]	K07725 csa3; CRISPR-associated protein Csa3
SCN18_30_10_14_R3_B_scaffold_145_68	K23347	SCN18_30_10_14_R3_B_scaffold_145	SCN18_30_10_14_R3_B_SCNPILOT_CONT_1000_P_Verrucomicrobia_61_8_61_17	09193 Unclassified: signaling and cellular processes	99995 Signaling proteins	K23347 kdpQ; probable Kdp system regulatory protein
SCN18_30_10_14_R3_P_scaffold_475_2	K02217	SCN18_30_10_14_R3_P_scaffold_475	SCN18_30_10_14_R3_P_Caulobacterales_69_10	09191 Unclassified: metabolism	99980 Enzymes with EC numbers	K02217 ftnA, ftn; ferritin [EC:1.16.3.2]
SCN18_26_2_15_R1_B_scaffold_357_73	K25845	SCN18_26_2_15_R1_B_scaffold_357	SCN18_26_2_15_R1_B_SCNPILOT_CONT_1000_BF_Rhizobiales_65_79_66_12
SCN18_25_1_16_R4_B_scaffold_59_167	K03420	SCN18_25_1_16_R4_B_scaffold_59	SCN18_25_1_16_R4_B_SCNPILOT_SOLID2_TRIM150_Afipia_61_20_61_46	09123 Folding, sorting and degradation	03050 Proteasome [PATH:ko03050]	K03420 psmR; proteasome regulatory subunit
scnpilot_p_inoc_scaffold_556_53	K15637	scnpilot_p_inoc_scaffold_556	SCNpilot_P_inoc_Magnetospirillum_64_120	09132 Signal transduction	04668 TNF signaling pathway [PATH:ko04668]	K15637 PGAM5; serine/threonine-protein phosphatase PGAM5 [EC:3.1.3.16]
scnpilot_expt_750_p_scaffold_265_30	K07725	scnpilot_expt_750_p_scaffold_265	SCNPILOT_EXPT_750_P_Actinomycetales_72_13	09182 Protein families: genetic information processing	03000 Transcription factors [BR:ko03000]	K07725 csa3; CRISPR-associated protein Csa3
berkeley_reactor_200306_planktonic_scaffold_333344_175	K01069	berkeley_reactor_200306_planktonic_scaffold_333344	2019_SCN_bioreactor_200211_planktonic_Verrucomicrobia_60_20	09101 Carbohydrate metabolism	00620 Pyruvate metabolism [PATH:ko00620]	K01069 gloB, gloC, HAGH; hydroxyacylglutathione hydrolase [EC:3.1.2.6]
SCN18_30_10_14_R3_P_scaffold_36_330	K07706	SCN18_30_10_14_R3_P_scaffold_36	SCN18_30_10_14_R3_P_CN-SCN_Devosia_27x_66_71	09132 Signal transduction	02020 Two-component system [PATH:ko02020]	K07706 agrC, blpH, fsrC; two-component system, LytTR family, sensor histidine kinase AgrC [EC:2.7.13.3]
2021_SCN_bioreactor_A_09_19_2024_biofilm_24_196	K07725	2021_SCN_bioreactor_A_09_19_2024_biofilm_24	2021_SCN_bioreactor_A_09_19_2024_biofilm_Kaistia	09182 Protein families: genetic information processing	03000 Transcription factors [BR:ko03000]	K07725 csa3; CRISPR-associated protein Csa3
SCN18_30_10_14_R3_P_scaffold_3827_7	K23347	SCN18_30_10_14_R3_P_scaffold_3827	SCN18_30_10_14_R3_P_Rhizobiales_65_8	09193 Unclassified: signaling and cellular processes	99995 Signaling proteins	K23347 kdpQ; probable Kdp system regulatory protein
2021_SCN_bioreactor_A_09_19_2024_biofilm_75_10	K10534	2021_SCN_bioreactor_A_09_19_2024_biofilm_75	2021_SCN_bioreactor_A_09_19_2024_biofilm_Rudaea	09102 Energy metabolism	00910 Nitrogen metabolism [PATH:ko00910]	K10534 NR; nitrate reductase (NAD(P)H) [EC:1.7.1.1 1.7.1.2 1.7.1.3]
SCN18_30_10_14_R3_B_scaffold_0_1167	K25845	SCN18_30_10_14_R3_B_scaffold_0	SCN18_30_10_14_R3_B_Leifsonia_70_93
berkeley_reactor_200306_planktonic_scaffold_50010_161	K15637	berkeley_reactor_200306_planktonic_scaffold_50010	2019_SCN_bioreactor_200211_planktonic_Alphaproteobacteria_65_17	09132 Signal transduction	04668 TNF signaling pathway [PATH:ko04668]	K15637 PGAM5; serine/threonine-protein phosphatase PGAM5 [EC:3.1.3.16]
Knockout_Variovorax_02_2024_L_all_B1_day_14_35_344	K07725	Knockout_Variovorax_02_2024_L_all_B1_day_14_35		09182 Protein families: genetic information processing	03000 Transcription factors [BR:ko03000]	K07725 csa3; CRISPR-associated protein Csa3
SCN18_10_11_15_R5_B_scaffold_9_417	K02840	SCN18_10_11_15_R5_B_scaffold_9	SCN18_10_11_15_R5_B_Rhizobiales_67_21	09107 Glycan biosynthesis and metabolism	00540 Lipopolysaccharide biosynthesis [PATH:ko00540]	K02840 waaB, rfaB; UDP-D-galactose:(glucosyl)LPS alpha-1,6-D-galactosyltransferase [EC:2.4.1.-]
2019_SCN_bioreactor_t3_biofilm_scaffold_1639_42	K05520	2019_SCN_bioreactor_t3_biofilm_scaffold_1639	2019_SCN_bioreactor_t3_biofilm_Leifsonia_71_11	09181 Protein families: metabolism	01002 Peptidases and inhibitors [BR:ko01002]	K05520 pfpI; protease I [EC:3.5.1.124]
SCN18_31_3_15_R5_B_scaffold_254_10	K25845	SCN18_31_3_15_R5_B_scaffold_254	SCN18_31_3_15_R5_B_SCNPILOT_CONT_750_BF_Chitinophagaceae_50_32
SCN18_13_7_16_R3_B_scaffold_1784_1	K01118	SCN18_13_7_16_R3_B_scaffold_1784	SCN18_13_7_16_R3_B_Actinobacteria_70_9	09191 Unclassified: metabolism	99980 Enzymes with EC numbers	K01118 acpD, azoR; FMN-dependent NADH-azoreductase [EC:1.7.1.17]
2019_SCN_bioreactor_09_19_2024_biofilm_197_23	K25845	2019_SCN_bioreactor_09_19_2024_biofilm_197
scnpilot_solids1_trim150_scaffold_264_curated_42	K25845	scnpilot_solids1_trim150_scaffold_264_curated	solids_Rhodanobacter_5
2019_SCN_bioreactor_09_19_2024_biofilm_2449_17	K00965	2019_SCN_bioreactor_09_19_2024_biofilm_2449		09101 Carbohydrate metabolism	00052 Galactose metabolism [PATH:ko00052]	K00965 galT, GALT; UDPglucose--hexose-1-phosphate uridylyltransferase [EC:2.7.7.12]
Knockout_Variovorax_02_2024_extraction_kit_61_238	K02005	Knockout_Variovorax_02_2024_extraction_kit_61	KOV_02_2024_Castellaniella	09193 Unclassified: signaling and cellular processes	99992 Structural proteins	K02005 ABC.CD.TX; HlyD family secretion protein
SCN18_25_8_15_R3_B_scaffold_29_320	K13280	SCN18_25_8_15_R3_B_scaffold_29	SCN18_25_8_15_R3_B_WPS-2_62_28	09123 Folding, sorting and degradation	03060 Protein export [PATH:ko03060]	K13280 SEC11, sipW; signal peptidase I [EC:3.4.21.89]
scnpilot_solids2_trim150_scaffold_1_curated_204	K20597	scnpilot_solids2_trim150_scaffold_1_curated	solids_Rhizobiales_1	09110 Biosynthesis of other secondary metabolites	00524 Neomycin, kanamycin and gentamicin biosynthesis [PATH:ko00524]	K20597 genB2; JI-20B transaminase / epimerase [EC:2.6.1.-]
SCN18_13_7_16_R4_B_scaffold_271_1	K25845	SCN18_13_7_16_R4_B_scaffold_271	SCN18_13_7_16_R4_B_Burkholderiales_66_10
SCN18_13_7_16_R4_B_scaffold_1911_3	K07588	SCN18_13_7_16_R4_B_scaffold_1911	SCN18_13_7_16_R4_B_Burkholderiales_66_10	09191 Unclassified: metabolism	99980 Enzymes with EC numbers	K07588 argK; LAO/AO transport system kinase [EC:2.7.-.-]
SCNpilot_cont_300_bf_scaffold_863_64	K11540	SCNpilot_cont_300_bf_scaffold_863	SCNPILOT_CONT_300_BF_Sphingomonadales_65_9_partial	09104 Nucleotide metabolism	00240 Pyrimidine metabolism [PATH:ko00240]	K11540 CAD; carbamoyl-phosphate synthase / aspartate carbamoyltransferase / dihydroorotase [EC:6.3.5.5 2.1.3.2 3.5.2.3]
SCNpilot_cont_1000_p_scaffold_37_59	K01849	SCNpilot_cont_1000_p_scaffold_37	SCNPILOT_CONT_1000_P_Sphingobacteriales_46_16	09101 Carbohydrate metabolism	00630 Glyoxylate and dicarboxylate metabolism [PATH:ko00630]	K01849 E5.4.99.2B, mcmA2; methylmalonyl-CoA mutase, C-terminal domain [EC:5.4.99.2]
SCN18_26_2_15_R2_P_scaffold_93_154	K01849	SCN18_26_2_15_R2_P_scaffold_93	SCN18_26_2_15_R2_P_SCNPILOT_CONT_500_P_Xanthomonadales_69_150_Rhodanobacter_68_51	09101 Carbohydrate metabolism	00630 Glyoxylate and dicarboxylate metabolism [PATH:ko00630]	K01849 E5.4.99.2B, mcmA2; methylmalonyl-CoA mutase, C-terminal domain [EC:5.4.99.2]
SCN18_31_3_15_R4_B_scaffold_243_52	K20444	SCN18_31_3_15_R4_B_scaffold_243	SCN18_31_3_15_R4_B_Acidobacteria_62_15	09181 Protein families: metabolism	01005 Lipopolysaccharide biosynthesis proteins [BR:ko01005]	K20444 rfbC; O-antigen biosynthesis protein [EC:2.4.1.-]
SCN18_30_10_14_R4_P_scaffold_137_35	K24157	SCN18_30_10_14_R4_P_scaffold_137	SCN18_30_10_14_R4_P_SCN_Variovorax_21x_69_13	09191 Unclassified: metabolism	99980 Enzymes with EC numbers	K24157 prxII; thioredoxin-dependent peroxiredoxin [EC:1.11.1.24]
scnpilot_solids1_trim150_scaffold_2166_curated_2	K15532	scnpilot_solids1_trim150_scaffold_2166_curated	solids_Gemmatimonadetes_1	09191 Unclassified: metabolism	99980 Enzymes with EC numbers	K15532 yteR, yesR; unsaturated rhamnogalacturonyl hydrolase [EC:3.2.1.172]
SCN18_26_2_15_R2_B_scaffold_560_6	K25845	SCN18_26_2_15_R2_B_scaffold_560	SCN18_26_2_15_R2_B_SCNPILOT_CONT_750_BF_Rhodospirillales_68_10_70_15
SCN18_14_9_16_R5_B_scaffold_24_87	K25845	SCN18_14_9_16_R5_B_scaffold_24	SCN18_14_9_16_R5_B_Mesorhizobium_63_3
SCNpilot_solid_1_scaffold_12073_7	K15756	SCNpilot_solid_1_scaffold_12073	SCNPILOT_SOLID_1_Microbacterium__7	09111 Xenobiotics biodegradation and metabolism	00621 Dioxin degradation [PATH:ko00621]	K15756 carC; 2-hydroxy-6-oxo-6-(2'-aminophenyl)hexa-2,4-dienoate hydrolase [EC:3.7.1.13]
SCN18_30_10_14_R2_B_scaffold_7387_6	K02027	SCN18_30_10_14_R2_B_scaffold_7387	SCN18_30_10_14_R2_B_Rhizobiales_64_10	09183 Protein families: signaling and cellular processes	02000 Transporters [BR:ko02000]	K02027 ABC.MS.S; multiple sugar transport system substrate-binding protein
SCN18_25_1_16_R4_B_scaffold_17_95	K16653	SCN18_25_1_16_R4_B_scaffold_17	SCN18_25_1_16_R4_B_SCNPILOT_SOLID2_TRIM150_Afipia_61_20_61_46	09191 Unclassified: metabolism	99980 Enzymes with EC numbers	K16653 dprE1; decaprenylphospho-beta-D-ribofuranose 2-oxidase [EC:1.1.98.3]
berkeley_reactor_200306_planktonic_scaffold_45992_72	K07358	berkeley_reactor_200306_planktonic_scaffold_45992	2019_SCN_bioreactor_200211_planktonic_Bacteroidales_40_82	09192 Unclassified: genetic information processing	99976 Replication and repair	K07358 fimE; type 1 fimbriae regulatory protein FimE
Knockout_Variovorax_02_2024_L_all_B1_day_14_0_922	K08082	Knockout_Variovorax_02_2024_L_all_B1_day_14_0		09132 Signal transduction	02020 Two-component system [PATH:ko02020]	K08082 algZ; two-component system, LytTR family, sensor histidine kinase AlgZ [EC:2.7.13.3]
2021_SCN_bioreactor_A_09_19_2024_biofilm_77_57	K07725	2021_SCN_bioreactor_A_09_19_2024_biofilm_77		09182 Protein families: genetic information processing	03000 Transcription factors [BR:ko03000]	K07725 csa3; CRISPR-associated protein Csa3
scnpilot_expt_750_p_scaffold_38_42	K07725	scnpilot_expt_750_p_scaffold_38	SCNPILOT_EXPT_750_P_Bacteroidia_38_18	09182 Protein families: genetic information processing	03000 Transcription factors [BR:ko03000]	K07725 csa3; CRISPR-associated protein Csa3
Knockout_Variovorax_02_2024_G_all_day_14_38_110	K25845	Knockout_Variovorax_02_2024_G_all_day_14_38
SCN18_25_8_15_R2_B_scaffold_534_25	K25845	SCN18_25_8_15_R2_B_scaffold_534	SCN18_25_8_15_R2_B_SCNPILOT_EXPT_750_BF_Sphingobacteriia_47_330_48_20
2019_SCN_bioreactor_t1_biofilm_scaffold_9699_112	K25845	2019_SCN_bioreactor_t1_biofilm_scaffold_9699	2019_SCN_bioreactor_t1_biofilm_Verrucomicrobia_66_15
2021_SCN_bioreactor_B_09_19_2024_biofilm_510_3	K10026	2021_SCN_bioreactor_B_09_19_2024_biofilm_510		09108 Metabolism of cofactors and vitamins	00790 Folate biosynthesis [PATH:ko00790]	K10026 queE; 7-carboxy-7-deazaguanine synthase [EC:4.3.99.3]
SCN18_30_10_14_R5_P_scaffold_31_5	K11209	SCN18_30_10_14_R5_P_scaffold_31	SCN18_30_10_14_R5_P_Alphaproteobacteria_65_16	09191 Unclassified: metabolism	99980 Enzymes with EC numbers	K11209 yghU, yfcG; GSH-dependent disulfide-bond oxidoreductase [EC:1.8.4.-]
scnpilot_p_inoc_scaffold_726_64	K02086	scnpilot_p_inoc_scaffold_726	SCNpilot_P_inoc_Microbacterium_67_7_partial	09192 Unclassified: genetic information processing	99976 Replication and repair	K02086 dnaD; DNA replication protein
SCN18_30_10_14_R4_P_scaffold_741_25	K26599	SCN18_30_10_14_R4_P_scaffold_741	SCN18_30_10_14_R4_P_SCN_Variovorax_21x_69_13
SCNpilot_expt_500_bf_scaffold_555_66	K25846	SCNpilot_expt_500_bf_scaffold_555	SCNPILOT_EXPT_500_BF_STEP10_Sphingopyxis_65_8
