## Supplementary data 1 for "Phage-based microbiome manipulation elucidates interactions within community context" (part 29 of 266)

### Sheet: WGS_SCN324_kegg_hmm_summary (continued)
orf	HMM_name	scaffold	bin	metabolism_2	pathway	HMM_description
2021_SCN_bioreactor_A_09_19_2024_biofilm_61_84	K25026	2021_SCN_bioreactor_A_09_19_2024_biofilm_61	2021_SCN_bioreactor_A_09_19_2024_biofilm_Sinomonas	09101 Carbohydrate metabolism	00010 Glycolysis / Gluconeogenesis [PATH:ko00010]	K25026 glk; glucokinase [EC:2.7.1.2]
cn_combo_scaffold_175_124	K07358	cn_combo_scaffold_175	CN-SCN_Rubrivivax_131x	09192 Unclassified: genetic information processing	99976 Replication and repair	K07358 fimE; type 1 fimbriae regulatory protein FimE
berkeley_reactor_200306_biofilm_scaffold_102636_32	K00647	berkeley_reactor_200306_biofilm_scaffold_102636	2019_SCN_bioreactor_200211_biofilm_Rhizobiales_70_15	09103 Lipid metabolism	00061 Fatty acid biosynthesis [PATH:ko00061]	K00647 fabB; 3-oxoacyl-[acyl-carrier-protein] synthase I [EC:2.3.1.41]
SCN18_14_9_16_R5_B_scaffold_80_154	K00647	SCN18_14_9_16_R5_B_scaffold_80	SCN18_14_9_16_R5_B_Mesorhizobium_63_3	09103 Lipid metabolism	00061 Fatty acid biosynthesis [PATH:ko00061]	K00647 fabB; 3-oxoacyl-[acyl-carrier-protein] synthase I [EC:2.3.1.41]
SCNpilot_expt_1000_bf_scaffold_2278_2	K00813	SCNpilot_expt_1000_bf_scaffold_2278	SCNPILOT_EXPT_1000_BF_Mesorhizobium_61_14	09105 Amino acid metabolism	00250 Alanine, aspartate and glutamate metabolism [PATH:ko00250]	K00813 aspC; aspartate aminotransferase [EC:2.6.1.1]
SCNpilot_solid_2_scaffold_28_15	K00813	SCNpilot_solid_2_scaffold_28	SCNPILOT_SOLID_2_Afipia__34	09105 Amino acid metabolism	00250 Alanine, aspartate and glutamate metabolism [PATH:ko00250]	K00813 aspC; aspartate aminotransferase [EC:2.6.1.1]
2019_SCN_bioreactor_t1_biofilm_scaffold_39684_374	K00813	2019_SCN_bioreactor_t1_biofilm_scaffold_39684	2019_SCN_bioreactor_t1_biofilm_Pseudonocardia_dioxanivorans_73_113	09105 Amino acid metabolism	00250 Alanine, aspartate and glutamate metabolism [PATH:ko00250]	K00813 aspC; aspartate aminotransferase [EC:2.6.1.1]
scnpilot_p_inoc_scaffold_200_75	K00945	scnpilot_p_inoc_scaffold_200	SCNpilot_P_inoc_Microbacterium_69_20	09104 Nucleotide metabolism	00240 Pyrimidine metabolism [PATH:ko00240]	K00945 cmk; CMP/dCMP kinase [EC:2.7.4.25]
scnpilot_p_inoc_scaffold_852_47	K26826	scnpilot_p_inoc_scaffold_852	SCNpilot_P_inoc_Microbacterium_67_7_partial
Knockout_Variovorax_02_2024_L_all_day_8_302_17	K26826	Knockout_Variovorax_02_2024_L_all_day_8_302	KOV_02_2024_L_all_day_8_Stenotrophomonas
scnpilot_expt_750_p_scaffold_479_72	K00945	scnpilot_expt_750_p_scaffold_479	SCNPILOT_EXPT_750_P_Actinomycetales_72_13	09104 Nucleotide metabolism	00240 Pyrimidine metabolism [PATH:ko00240]	K00945 cmk; CMP/dCMP kinase [EC:2.7.4.25]
SCN18_30_10_14_R5_P_scaffold_102_191	K10216	SCN18_30_10_14_R5_P_scaffold_102	SCN18_30_10_14_R5_P_Alphaproteobacteria_65_16	09111 Xenobiotics biodegradation and metabolism	00362 Benzoate degradation [PATH:ko00362]	K10216 dmpD, xylF; 2-hydroxymuconate-semialdehyde hydrolase [EC:3.7.1.9]
SCN18_31_3_15_R4_B_scaffold_269_31	K03059	SCN18_31_3_15_R4_B_scaffold_269	SCN18_31_3_15_R4_B_Acidobacteria_62_15	09121 Transcription	03020 RNA polymerase [PATH:ko03020]	K03059 rpoP; DNA-directed RNA polymerase subunit P [EC:2.7.7.6]
berkeley_reactor_200306_planktonic_scaffold_78800_57	K18292	berkeley_reactor_200306_planktonic_scaffold_78800	2019_SCN_bioreactor_200211_planktonic_Xanthobacter_68_11	09101 Carbohydrate metabolism	00660 C5-Branched dibasic acid metabolism [PATH:ko00660]	K18292 E4.1.3.25; (S)-citramalyl-CoA lyase [EC:4.1.3.25]
SCN18_10_11_15_R5_B_scaffold_487_15	K07780	SCN18_10_11_15_R5_B_scaffold_487	SCN18_10_11_15_R5_B_Rhizobiales_67_21	09132 Signal transduction	02020 Two-component system [PATH:ko02020]	K07780 appY; AraC family transcriptional regulator, transcriptional regulator required for anaerobic and stationary phase induction of genes
Knockout_Variovorax_02_2024_G_none_B1_day_12_27_280	K07780	Knockout_Variovorax_02_2024_G_none_B1_day_12_27	KOV_02_2024_G_none_B1_day_12_Cohnella	09132 Signal transduction	02020 Two-component system [PATH:ko02020]	K07780 appY; AraC family transcriptional regulator, transcriptional regulator required for anaerobic and stationary phase induction of genes
cn_combo_scaffold_2103_31	K00413	cn_combo_scaffold_2103	CN-SCN_Lautropia_89x	09102 Energy metabolism	00190 Oxidative phosphorylation [PATH:ko00190]	K00413 CYC1, CYT1, petC; ubiquinol-cytochrome c reductase cytochrome c1 subunit
SCNpilot_cont_1000_p_scaffold_441_7	K19243	SCNpilot_cont_1000_p_scaffold_441	SCNPILOT_CONT_1000_P_Sphingobacteriales_46_16	09101 Carbohydrate metabolism	00030 Pentose phosphate pathway [PATH:ko00030]	K19243 azf; NAD+ dependent glucose-6-phosphate dehydrogenase [EC:1.1.1.388]
SCN18_30_10_14_R5_P_scaffold_120_66	K14259	SCN18_30_10_14_R5_P_scaffold_120	SCN18_30_10_14_R5_P_Hydrogenophaga_sp_PBC_SCNpilot_P_inoc_Hydrogenophaga_70_12_70_78	09101 Carbohydrate metabolism	00040 Pentose and glucuronate interconversions [PATH:ko00040]	K14259 kdaD, xacE, kdxD; 2-dehydro-3-deoxy-D-arabinonate dehydratase [EC:4.2.1.141]
SCN18_26_2_15_R1_B_scaffold_3359_13	K14449	SCN18_26_2_15_R1_B_scaffold_3359	SCN18_26_2_15_R1_B_SCNPILOT_SOLID2_TRIM150_Alphaproteobacteria_62_41_62_24	09101 Carbohydrate metabolism	00630 Glyoxylate and dicarboxylate metabolism [PATH:ko00630]	K14449 mch, mcd; 2-methylfumaryl-CoA hydratase [EC:4.2.1.148]
Knockout_Variovorax_02_2024_G_none_day_10_48_84	K05501	Knockout_Variovorax_02_2024_G_none_day_10_48	KOV_02_2024_G_none_day_10_Klebsiella	09182 Protein families: genetic information processing	03000 Transcription factors [BR:ko03000]	K05501 slmA, ttk; TetR/AcrR family transcriptional regulator
SCN18_31_3_15_R1_B_scaffold_1238_19	K05555	SCN18_31_3_15_R1_B_scaffold_1238	SCN18_31_3_15_R1_B_SCNPILOT_CONT_1000_BF_Rhizobiales_65_79_68_31	09109 Metabolism of terpenoids and polyketides	01057 Biosynthesis of type II polyketide products [PATH:ko01057]	K05555 actIV; cyclase [EC:4.-.-.-]
scnpilot_solids1_trim150_scaffold_68_curated_43	K16917	scnpilot_solids1_trim150_scaffold_68_curated	solids_Microbacterium_1	09131 Membrane transport	02010 ABC transporters [PATH:ko02010]	K16917 yydI; putative peptide transport system ATP-binding protein
SCNpilot_solid_1_scaffold_652_2	K25026	SCNpilot_solid_1_scaffold_652	SCNPILOT_SOLID_1_Rubrobacteridae_70_15_partial	09101 Carbohydrate metabolism	00010 Glycolysis / Gluconeogenesis [PATH:ko00010]	K25026 glk; glucokinase [EC:2.7.1.2]
SCN18_14_9_16_R3_B_scaffold_1672_3	K22119	SCN18_14_9_16_R3_B_scaffold_1672	SCN18_14_9_16_R3_B_SCNPILOT_CONT_300_BF_Rhizobiales_62_47-related_60_10	09191 Unclassified: metabolism	99980 Enzymes with EC numbers	K22119 GLIG, ACLG; gliotoxin/aspirochlorine biosynthesis glutathione S-transferase [EC:2.5.1.-]
scnpilot_expt_750_bf_scaffold_122_164	K12280	scnpilot_expt_750_bf_scaffold_122	SCNPILOT_EXPT_750_BF_Xanthomonadales_66_150	09183 Protein families: signaling and cellular processes	02044 Secretion system [BR:ko02044]	K12280 mshJ; MSHA biogenesis protein MshJ
berkeley_reactor_200306_planktonic_scaffold_72183_557	K11913	berkeley_reactor_200306_planktonic_scaffold_72183	2019_SCN_bioreactor_200211_planktonic_Bacteria_48_334	09131 Membrane transport	03070 Bacterial secretion system [PATH:ko03070]	K11913 fha1; type VI secretion system protein
SCN18_13_7_16_R4_B_scaffold_1653_9	K12280	SCN18_13_7_16_R4_B_scaffold_1653	SCN18_13_7_16_R4_B_Burkholderiales_66_10	09183 Protein families: signaling and cellular processes	02044 Secretion system [BR:ko02044]	K12280 mshJ; MSHA biogenesis protein MshJ
SCN18_25_1_16_R2_B_scaffold_450_25	K20461	SCN18_25_1_16_R2_B_scaffold_450	SCN18_25_1_16_R2_B_Alphaproteobacteria_70_11	09131 Membrane transport	02010 ABC transporters [PATH:ko02010]	K20461 nukG, mcdG, sboG; lantibiotic transport system permease protein
SCNpilot_expt_1000_bf_scaffold_439_88	K18058	SCNpilot_expt_1000_bf_scaffold_439	SCNPILOT_EXPT_1000_BF_Sphingomonas_65_55	09191 Unclassified: metabolism	99980 Enzymes with EC numbers	K18058 asnO; L-asparagine oxygenase [EC:1.14.11.39]
2021_SCN_bioreactor_B_09_19_2024_biofilm_9_238	K20431	2021_SCN_bioreactor_B_09_19_2024_biofilm_9	2021_SCN_bioreactor_B_09_19_2024_biofilm_Rhizobiaceae	09110 Biosynthesis of other secondary metabolites	00525 Acarbose and validamycin biosynthesis [PATH:ko00525]	K20431 cetB, valD; 2-epi-5-epi-valiolone epimerase [EC:5.1.3.33]
SCN18_13_7_16_R4_B_scaffold_2637_5	K18058	SCN18_13_7_16_R4_B_scaffold_2637	SCN18_13_7_16_R4_B_Burkholderiales_66_10	09191 Unclassified: metabolism	99980 Enzymes with EC numbers	K18058 asnO; L-asparagine oxygenase [EC:1.14.11.39]
SCN18_30_10_14_R5_P_scaffold_309_46	K08680	SCN18_30_10_14_R5_P_scaffold_309	SCN18_30_10_14_R5_P_Sphingomonadales_65_13	09108 Metabolism of cofactors and vitamins	00130 Ubiquinone and other terpenoid-quinone biosynthesis [PATH:ko00130]	K08680 menH; 2-succinyl-6-hydroxy-2,4-cyclohexadiene-1-carboxylate synthase [EC:4.2.99.20]
SCN18_31_3_15_R4_B_scaffold_133_33	K19084	SCN18_31_3_15_R4_B_scaffold_133	SCN18_31_3_15_R4_B_Acidobacteria_62_15	09131 Membrane transport	02010 ABC transporters [PATH:ko02010]	K19084 braE, bceB; bacitracin transport system permease protein
SCN18_25_8_15_R2_B_scaffold_230_144	K21961	SCN18_25_8_15_R2_B_scaffold_230	SCN18_25_8_15_R2_B_Rhizobiales_69_18	09182 Protein families: genetic information processing	03000 Transcription factors [BR:ko03000]	K21961 ethR, etaR; TetR/AcrR family transcriptional regulator, ethionamide resistance regulator
berkeley_reactor_200306_planktonic_scaffold_249885_4	K21961	berkeley_reactor_200306_planktonic_scaffold_249885	2019_SCN_bioreactor_200211_planktonic_Planctomycetes_67_37	09182 Protein families: genetic information processing	03000 Transcription factors [BR:ko03000]	K21961 ethR, etaR; TetR/AcrR family transcriptional regulator, ethionamide resistance regulator
SCN18_14_9_16_R2_B_scaffold_165_49	K05555	SCN18_14_9_16_R2_B_scaffold_165	SCN18_14_9_16_R2_B_Alphaproteobacteria_64_15	09109 Metabolism of terpenoids and polyketides	01057 Biosynthesis of type II polyketide products [PATH:ko01057]	K05555 actIV; cyclase [EC:4.-.-.-]
cn_combo_scaffold_43_182	K03567	cn_combo_scaffold_43	CN-SCN_Phenylobacterium_31x	09145 Cellular community - prokaryotes	02026 Biofilm formation - Escherichia coli [PATH:ko02026]	K03567 gcvR; glycine cleavage system transcriptional repressor
SCN18_31_3_15_R4_B_scaffold_256_22	K05555	SCN18_31_3_15_R4_B_scaffold_256	SCN18_31_3_15_R4_B_Acidobacteria_62_15	09109 Metabolism of terpenoids and polyketides	01057 Biosynthesis of type II polyketide products [PATH:ko01057]	K05555 actIV; cyclase [EC:4.-.-.-]
SCN18_10_11_15_R5_B_scaffold_256_3	K23315	SCN18_10_11_15_R5_B_scaffold_256	SCN18_10_11_15_R5_B_Rhizobiales_67_21	09193 Unclassified: signaling and cellular processes	99993 Cell motility	K23315 basB; chemotactic signal transduction system substrate-binding protein BasB
SCN18_30_10_14_R3_P_scaffold_33_292	K23315	SCN18_30_10_14_R3_P_scaffold_33	SCN18_30_10_14_R3_P_Burkholderiales_68_190	09193 Unclassified: signaling and cellular processes	99993 Cell motility	K23315 basB; chemotactic signal transduction system substrate-binding protein BasB
SCN18_31_3_15_R1_B_scaffold_392_73	K23315	SCN18_31_3_15_R1_B_scaffold_392	SCN18_31_3_15_R1_B_SCNPILOT_CONT_1000_BF_Rhizobiales_65_79_68_31	09193 Unclassified: signaling and cellular processes	99993 Cell motility	K23315 basB; chemotactic signal transduction system substrate-binding protein BasB
Knockout_Variovorax_02_2024_L_none_day_14_219_8	K07358	Knockout_Variovorax_02_2024_L_none_day_14_219		09192 Unclassified: genetic information processing	99976 Replication and repair	K07358 fimE; type 1 fimbriae regulatory protein FimE
2021_SCN_bioreactor_A_09_19_2024_biofilm_8_524	K00305	2021_SCN_bioreactor_A_09_19_2024_biofilm_8		09105 Amino acid metabolism	00260 Glycine, serine and threonine metabolism [PATH:ko00260]	K00305 soxG; sarcosine oxidase, subunit gamma [EC:1.5.3.1]
SCN18_14_9_16_R1_B_scaffold_14_113	K14205	SCN18_14_9_16_R1_B_scaffold_14	SCN18_14_9_16_R1_B_Chryseobacterium_40_24	09132 Signal transduction	02020 Two-component system [PATH:ko02020]	K14205 mprF, fmtC; phosphatidylglycerol lysyltransferase [EC:2.3.2.3]
SCNpilot_expt_1000_bf_scaffold_2762_29	K00305	SCNpilot_expt_1000_bf_scaffold_2762	SCNPILOT_EXPT_1000_BF_Rhizobium_63_7	09105 Amino acid metabolism	00260 Glycine, serine and threonine metabolism [PATH:ko00260]	K00305 soxG; sarcosine oxidase, subunit gamma [EC:1.5.3.1]
SCN18_30_10_14_R3_P_scaffold_117_25	K18896	SCN18_30_10_14_R3_P_scaffold_117	SCN18_30_10_14_R3_P_CN-SCN_Microbacterium_27x_70_19	09105 Amino acid metabolism	00260 Glycine, serine and threonine metabolism [PATH:ko00260]	K18896 gsmt; glycine/sarcosine N-methyltransferase [EC:2.1.1.156]
2019_SCN_bioreactor_t3_biofilm_scaffold_286834_102	K03091	2019_SCN_bioreactor_t3_biofilm_scaffold_286834	2019_SCN_bioreactor_t3_biofilm_Bacteroidetes_40_21	09182 Protein families: genetic information processing	03021 Transcription machinery [BR:ko03021]	K03091 sigH; RNA polymerase sporulation-specific sigma factor
SCNpilot_expt_1000_bf_scaffold_163_48	K02006	SCNpilot_expt_1000_bf_scaffold_163	SCNPILOT_EXPT_1000_BF_Devosia_65_23	09131 Membrane transport	02010 ABC transporters [PATH:ko02010]	K02006 cbiO; cobalt/nickel transport system ATP-binding protein
SCN18_25_1_16_R3_B_scaffold_199_75	K26955	SCN18_25_1_16_R3_B_scaffold_199	SCN18_25_1_16_R3_B_SCNPILOT_CONT_1000_P_Gammaproteobacteria_novel_39_13_39_37
Knockout_Variovorax_02_2024_AG_all_day_12_516_24	K10537	Knockout_Variovorax_02_2024_AG_all_day_12_516	KOV_02_2024_AG_all_day_12_Mesorhizobium	09131 Membrane transport	02010 ABC transporters [PATH:ko02010]	K10537 araF; L-arabinose transport system substrate-binding protein
SCN18_25_8_15_R3_B_scaffold_48_187	K25656	SCN18_25_8_15_R3_B_scaffold_48	SCN18_25_8_15_R3_B_WPS-2_62_28
SCN18_30_10_14_R2_B_scaffold_3689_1	K12444	SCN18_30_10_14_R2_B_scaffold_3689	SCN18_30_10_14_R2_B_Bacteria_71_11	09181 Protein families: metabolism	01004 Lipid biosynthesis proteins [BR:ko01004]	K12444 ppsE; phthiocerol/phenolphthiocerol synthesis type-I polyketide synthase E [EC:2.3.1.292]
SCN18_25_1_16_R5_B_scaffold_1356_8	K10189	SCN18_25_1_16_R5_B_scaffold_1356	SCN18_25_1_16_R5_B_Rhizobiales_60_7	09131 Membrane transport	02010 ABC transporters [PATH:ko02010]	K10189 lacF, araP; lactose/L-arabinose transport system permease protein
SCN18_26_2_15_R1_B_scaffold_635_9	K17208	SCN18_26_2_15_R1_B_scaffold_635	SCN18_26_2_15_R1_B_SCNPILOT_CONT_1000_BF_Rhizobiales_65_79_66_12	09131 Membrane transport	02010 ABC transporters [PATH:ko02010]	K17208 K17208, ibpA; inositol transport system substrate-binding protein
2021_SCN_bioreactor_A_09_19_2024_biofilm_1354_7	K17208	2021_SCN_bioreactor_A_09_19_2024_biofilm_1354		09131 Membrane transport	02010 ABC transporters [PATH:ko02010]	K17208 K17208, ibpA; inositol transport system substrate-binding protein
SCN_reactora_scaffold_46047_794	K07071	SCN_reactora_scaffold_46047	SCN_bioreactor_inoc_reactora_Bacteroidetes_39_99	09194 Poorly characterized	99997 Function unknown	K07071 K07071; uncharacterized protein
SCNpilot_cont_300_bf_scaffold_498_31	K18940	SCNpilot_cont_300_bf_scaffold_498	SCNPILOT_CONT_300_BF_Rhizobiales_66_14	09132 Signal transduction	02020 Two-component system [PATH:ko02020]	K18940 arlS; two-component system, OmpR family, sensor histidine kinase ArlS [EC:2.7.13.3]
SCN18_10_11_15_R4_P_scaffold_183_29	K01332	SCN18_10_11_15_R4_P_scaffold_183	SCN18_10_11_15_R4_P_Sphingobacteriales_45_140	09151 Immune system	04610 Complement and coagulation cascades [PATH:ko04610]	K01332 C2; complement component 2 [EC:3.4.21.43]
SCN18_31_3_15_R5_B_scaffold_11_238	K23514	SCN18_31_3_15_R5_B_scaffold_11	SCN18_31_3_15_R5_B_SCNPILOT_CONT_750_BF_Chitinophagaceae_50_32	09132 Signal transduction	02020 Two-component system [PATH:ko02020]	K23514 fecI, prhI; RNA polymerase sigma-19 factor, ECF subfamily
SCN18_30_10_14_R2_B_scaffold_23389_3	K18281	SCN18_30_10_14_R2_B_scaffold_23389	SCN18_30_10_14_R2_B_Rhizobiales_63_8	09110 Biosynthesis of other secondary metabolites	00404 Staurosporine biosynthesis [PATH:ko00404]	K18281 FTMA; brevianamide F synthase [EC:6.3.2.-]
2021_SCN_bioreactor_A_09_19_2024_biofilm_1_372	K13890	2021_SCN_bioreactor_A_09_19_2024_biofilm_1		09131 Membrane transport	02010 ABC transporters [PATH:ko02010]	K13890 gsiC; glutathione transport system permease protein
2019_SCN_bioreactor_09_19_2024_biofilm_285_68	K25266	2019_SCN_bioreactor_09_19_2024_biofilm_285
Knockout_Variovorax_02_2024_G_all_day_10_3_432	K24703	Knockout_Variovorax_02_2024_G_all_day_10_3		09191 Unclassified: metabolism	99980 Enzymes with EC numbers	K24703 pdmB; N,N-dimethyl phenylurea N-demethylase beta subunit [EC:1.14.15.38]
Knockout_Variovorax_02_2024_K_all_day_12_390_5	K09457	Knockout_Variovorax_02_2024_K_all_day_12_390		09108 Metabolism of cofactors and vitamins	00790 Folate biosynthesis [PATH:ko00790]	K09457 queF; 7-cyano-7-deazaguanine reductase [EC:1.7.1.13]
SCN18_30_10_14_R3_B_scaffold_189_255	K00564	SCN18_30_10_14_R3_B_scaffold_189	SCN18_30_10_14_R3_B_SCNPILOT_CONT_1000_P_Verrucomicrobia_61_8_61_17	09182 Protein families: genetic information processing	03009 Ribosome biogenesis [BR:ko03009]	K00564 rsmC; 16S rRNA (guanine1207-N2)-methyltransferase [EC:2.1.1.172]
SCN18_14_9_16_R5_B_scaffold_74_46	K09457	SCN18_14_9_16_R5_B_scaffold_74	SCN18_14_9_16_R5_B_Filimonas_42_18	09108 Metabolism of cofactors and vitamins	00790 Folate biosynthesis [PATH:ko00790]	K09457 queF; 7-cyano-7-deazaguanine reductase [EC:1.7.1.13]
SCNpilot_BF_INOC_scaffold_77_153	K07695	SCNpilot_BF_INOC_scaffold_77	SCNpilot_BF_INOC_Bacteroidetes_39_46	09132 Signal transduction	02020 Two-component system [PATH:ko02020]	K07695 devR; two-component system, NarL family, response regulator DevR
scnpilot_solids1_trim150_scaffold_17887_curated_2	K11194	scnpilot_solids1_trim150_scaffold_17887_curated	solids_Gemmatimonadetes_1	09101 Carbohydrate metabolism	00051 Fructose and mannose metabolism [PATH:ko00051]	K11194 levD; fructose PTS system EIIA component [EC:2.7.1.202]
SCN18_31_3_15_R4_B_scaffold_202_52	K09726	SCN18_31_3_15_R4_B_scaffold_202	SCN18_31_3_15_R4_B_Acidobacteria_62_15	09194 Poorly characterized	99997 Function unknown	K09726 K09726; uncharacterized protein
berkeley_reactor_200306_biofilm_scaffold_15807_235	K07695	berkeley_reactor_200306_biofilm_scaffold_15807	2019_SCN_bioreactor_200211_biofilm_Proteobacteria_62_11	09132 Signal transduction	02020 Two-component system [PATH:ko02020]	K07695 devR; two-component system, NarL family, response regulator DevR
SCNpilot_expt_1000_bf_scaffold_1566_34	K21835	SCNpilot_expt_1000_bf_scaffold_1566	SCNPILOT_EXPT_1000_BF_Rhizobium_63_7	09191 Unclassified: metabolism	99980 Enzymes with EC numbers	K21835 adf; secondary-alcohol dehydrogenase (coenzyme-F420) [EC:1.1.98.5]
SCN18_30_10_14_R3_B_scaffold_347_15	K02460	SCN18_30_10_14_R3_B_scaffold_347	SCN18_30_10_14_R3_B_SCNPILOT_CONT_1000_P_Verrucomicrobia_61_8_61_17	09131 Membrane transport	03070 Bacterial secretion system [PATH:ko03070]	K02460 gspK; general secretion pathway protein K
Knockout_Variovorax_02_2024_L_all_B1_day_14_0_675	K01816	Knockout_Variovorax_02_2024_L_all_B1_day_14_0		09101 Carbohydrate metabolism	00630 Glyoxylate and dicarboxylate metabolism [PATH:ko00630]	K01816 hyi, gip; hydroxypyruvate isomerase [EC:5.3.1.22]
scnpilot_cont_500_p_scaffold_51_243	K01816	scnpilot_cont_500_p_scaffold_51	SCNPILOT_CONT_500_P_Leifsonia_70_8_8	09101 Carbohydrate metabolism	00630 Glyoxylate and dicarboxylate metabolism [PATH:ko00630]	K01816 hyi, gip; hydroxypyruvate isomerase [EC:5.3.1.22]
SCNpilot_cont_300_bf_scaffold_1354_11	K13890	SCNpilot_cont_300_bf_scaffold_1354	SCNPILOT_CONT_300_BF_Brevundimonas_67_6	09131 Membrane transport	02010 ABC transporters [PATH:ko02010]	K13890 gsiC; glutathione transport system permease protein
SCNpilot_cont_1000_p_scaffold_35_240	K05606	SCNpilot_cont_1000_p_scaffold_35	SCNPILOT_CONT_1000_P_Sphingobacteriales_46_16	09101 Carbohydrate metabolism	00630 Glyoxylate and dicarboxylate metabolism [PATH:ko00630]	K05606 MCEE, epi; methylmalonyl-CoA/ethylmalonyl-CoA epimerase [EC:5.1.99.1]
scnpilot_solids2_trim150_scaffold_160_curated_139	K00851	scnpilot_solids2_trim150_scaffold_160_curated	solids_Rhizobiales_1	09101 Carbohydrate metabolism	00030 Pentose phosphate pathway [PATH:ko00030]	K00851 idnK, gntK; gluconokinase [EC:2.7.1.12]
SCN18_26_2_15_R2_B_scaffold_470_20	K09018	SCN18_26_2_15_R2_B_scaffold_470	SCN18_26_2_15_R2_B_SCNPILOT_CONT_750_BF_Rhodospirillales_68_10_70_15	09104 Nucleotide metabolism	00240 Pyrimidine metabolism [PATH:ko00240]	K09018 rutA; pyrimidine oxygenase [EC:1.14.99.46]
SCN18_30_10_14_R1_B_scaffold_5019_6	K00898	SCN18_30_10_14_R1_B_scaffold_5019	SCN18_30_10_14_R1_B_Sphingobium_66_9	09166 Cardiovascular disease	05415 Diabetic cardiomyopathy [PATH:ko05415]	K00898 PDK2_3_4; pyruvate dehydrogenase kinase 2/3/4 [EC:2.7.11.2]
2019_SCN_bioreactor_t4_planktonic_scaffold_27279_138	K09018	2019_SCN_bioreactor_t4_planktonic_scaffold_27279	2019_SCN_bioreactor_t4_planktonic_Bacteroidetes_43_45	09104 Nucleotide metabolism	00240 Pyrimidine metabolism [PATH:ko00240]	K09018 rutA; pyrimidine oxygenase [EC:1.14.99.46]
Knockout_Variovorax_02_2024_G_none_B1_day_12_72_20	K26933	Knockout_Variovorax_02_2024_G_none_B1_day_12_72	KOV_02_2024_G_none_B1_day_12_Cohnella
SCN18_30_10_14_R3_B_scaffold_181_55	K00598	SCN18_30_10_14_R3_B_scaffold_181	SCN18_30_10_14_R3_B_SCNPILOT_CONT_500_BF_Rhizobiales_64_17-related_63_20	09191 Unclassified: metabolism	99980 Enzymes with EC numbers	K00598 tam; trans-aconitate 2-methyltransferase [EC:2.1.1.144]
2021_SCN_bioreactor_A_09_19_2024_biofilm_794_27	K00120	2021_SCN_bioreactor_A_09_19_2024_biofilm_794	2021_SCN_bioreactor_A_09_19_2024_biofilm_Sinomonas	09191 Unclassified: metabolism	99980 Enzymes with EC numbers	K00120 fgd2; F420-dependent hydroxymycolic acid dehydrogenase [EC:1.1.98.-]
cn_combo_scaffold_268_31	K10439	cn_combo_scaffold_268	CN-SCN_Rubrivivax_131x	09131 Membrane transport	02010 ABC transporters [PATH:ko02010]	K10439 rbsB; ribose transport system substrate-binding protein
SCNpilot_solid_1_scaffold_36119_2	K12434	SCNpilot_solid_1_scaffold_36119	SCNPILOT_SOLID_1_Microbacterium__7	09181 Protein families: metabolism	01004 Lipid biosynthesis proteins [BR:ko01004]	K12434 pks7; polyketide synthase 7
SCN18_30_10_14_R3_P_scaffold_24_1241	K01080	SCN18_30_10_14_R3_P_scaffold_24	SCN18_30_10_14_R3_P_SCNPILOT_EXPT_1000_BF_Afipia_62_8_62_188	09103 Lipid metabolism	00561 Glycerolipid metabolism [PATH:ko00561]	K01080 PLPP1_2_3; phosphatidate phosphatase [EC:3.1.3.4]
SCN18_30_10_14_R5_P_scaffold_1043_2	K26933	SCN18_30_10_14_R5_P_scaffold_1043	SCN18_30_10_14_R5_P_Sphingomonadales_65_13
berkeley_reactor_200306_biofilm_scaffold_10123_9	K17949	berkeley_reactor_200306_biofilm_scaffold_10123	2019_SCN_bioreactor_200211_biofilm_Bacteroidetes_44_168	09191 Unclassified: metabolism	99980 Enzymes with EC numbers	K17949 HDP; heme ligase [EC:4.99.1.8]
2019_SCN_bioreactor_09_19_2024_biofilm_337_18	K16009	2019_SCN_bioreactor_09_19_2024_biofilm_337	2019_SCN_bioreactor_09_19_2024_biofilm_Parachlamydiaceae_B	09109 Metabolism of terpenoids and polyketides	01052 Type I polyketide structures [PATH:ko01052]	K16009 oleGII; glycosyltransferase OleGII
Knockout_Variovorax_02_2024_G_all_day_10_279_39	K17816	Knockout_Variovorax_02_2024_G_all_day_10_279		09182 Protein families: genetic information processing	03400 DNA repair and recombination proteins [BR:ko03400]	K17816 NUDT1, MTH1; 8-oxo-dGTP diphosphatase / 2-hydroxy-dATP diphosphatase [EC:3.6.1.55 3.6.1.56]
SCN18_10_11_15_R2_B_scaffold_1422_4	K03435	SCN18_10_11_15_R2_B_scaffold_1422	Microbacterium_testaceum_SCNpilot_P_inoc_Microbacterium_70_36-related_71_14	09182 Protein families: genetic information processing	03000 Transcription factors [BR:ko03000]	K03435 fruR1, fruR; LacI family transcriptional regulator, fructose operon transcriptional repressor
SCN18_30_10_14_R4_P_scaffold_21_975	K26933	SCN18_30_10_14_R4_P_scaffold_21	SCN18_30_10_14_R4_P_SCNPILOT_CONT_300_BF_Rhizobiales_67_6-related_67_37
SCN18_25_8_15_R2_B_scaffold_184_59	K05606	SCN18_25_8_15_R2_B_scaffold_184	SCN18_25_8_15_R2_B_Rhizobiales_69_18	09101 Carbohydrate metabolism	00630 Glyoxylate and dicarboxylate metabolism [PATH:ko00630]	K05606 MCEE, epi; methylmalonyl-CoA/ethylmalonyl-CoA epimerase [EC:5.1.99.1]
SCN18_10_11_15_R2_B_scaffold_828_20	K26918	SCN18_10_11_15_R2_B_scaffold_828	Microbacterium_testaceum_SCNpilot_P_inoc_Microbacterium_70_36-related_71_14
2021_SCN_bioreactor_B_09_19_2024_biofilm_688_4	K26392	2021_SCN_bioreactor_B_09_19_2024_biofilm_688
SCN18_30_10_14_R5_P_scaffold_246_63	K26392	SCN18_30_10_14_R5_P_scaffold_246	SCN18_30_10_14_R5_P_Alphaproteobacteria_65_16
scn_reactorb_scaffold_5724_18	K20487	scn_reactorb_scaffold_5724	SCN_bioreactor_inoc_reactorb_Betaproteobacteria_68_25	09132 Signal transduction	02020 Two-component system [PATH:ko02020]	K20487 nisK, spaK; two-component system, OmpR family, lantibiotic biosynthesis sensor histidine kinase NisK/SpaK [EC:2.7.13.3]
2019_SCN_bioreactor_09_19_2024_biofilm_49_47	K21905	2019_SCN_bioreactor_09_19_2024_biofilm_49		09182 Protein families: genetic information processing	03000 Transcription factors [BR:ko03000]	K21905 gadX; AraC family transcriptional regulator, glutamate-dependent acid resistance regulator
SCN18_10_11_15_R5_P_scaffold_18_95	K21905	SCN18_10_11_15_R5_P_scaffold_18	SCN18_10_11_15_R5_P_Alphaproteobacteria_68_131	09182 Protein families: genetic information processing	03000 Transcription factors [BR:ko03000]	K21905 gadX; AraC family transcriptional regulator, glutamate-dependent acid resistance regulator
SCN18_30_10_14_R3_B_scaffold_6651_1	K11106	SCN18_30_10_14_R3_B_scaffold_6651	SCN18_30_10_14_R3_B_Rhizobiales_64_9	09183 Protein families: signaling and cellular processes	02000 Transporters [BR:ko02000]	K11106 ttdT; L-tartrate/succinate antiporter
SCNpilot_cont_1000_p_scaffold_313_44	K22152	SCNpilot_cont_1000_p_scaffold_313	SCNPILOT_CONT_1000_P_Pseudonocardia_72_23	09191 Unclassified: metabolism	99988 Secondary metabolism	K22152 SIDD; fusarinine C synthase
SCN18_10_11_15_R5_B_scaffold_297_6	K22152	SCN18_10_11_15_R5_B_scaffold_297	SCN18_10_11_15_R5_B_SCNPILOT_CONT_1000_BF_Mesorhizobium_65_39_64_12	09191 Unclassified: metabolism	99988 Secondary metabolism	K22152 SIDD; fusarinine C synthase
SCNpilot_cont_300_bf_scaffold_646_213	K18281	SCNpilot_cont_300_bf_scaffold_646	SCNPILOT_CONT_300_BF_Sphingomonadales_65_9_partial	09110 Biosynthesis of other secondary metabolites	00404 Staurosporine biosynthesis [PATH:ko00404]	K18281 FTMA; brevianamide F synthase [EC:6.3.2.-]
berkeley_reactor_200306_planktonic_scaffold_332526_7	K23876	berkeley_reactor_200306_planktonic_scaffold_332526	2019_SCN_bioreactor_200211_planktonic_Pseudonocardia_dioxanivorans_73_12	09191 Unclassified: metabolism	99980 Enzymes with EC numbers	K23876 hgdC, fldI, hadI, lcdC; (R)-2-hydroxyacyl-CoA dehydratese activating ATPase [EC:5.6.1.9]
SCN18_13_7_16_R1_B_scaffold_76_41	K16410	SCN18_13_7_16_R1_B_scaffold_76	SCN18_13_7_16_R1_B_Xanthomonadales_69_60	09109 Metabolism of terpenoids and polyketides	01052 Type I polyketide structures [PATH:ko01052]	K16410 stiF; stigmatellin polyketide synthase StiF
SCN18_10_11_15_R2_B_scaffold_926_16	K06146	SCN18_10_11_15_R2_B_scaffold_926	Microbacterium_testaceum_SCNpilot_P_inoc_Microbacterium_70_36-related_71_14	09182 Protein families: genetic information processing	03000 Transcription factors [BR:ko03000]	K06146 idnR, gntH; LacI family transcriptional regulator, gluconate utilization system Gnt-II transcriptional activator
SCN18_30_10_14_R3_P_scaffold_87_62	K09584	SCN18_30_10_14_R3_P_scaffold_87	SCN18_30_10_14_R3_P_Alphaproteobacteria_65_207	09123 Folding, sorting and degradation	04141 Protein processing in endoplasmic reticulum [PATH:ko04141]	K09584 PDIA6, TXNDC7; protein disulfide-isomerase A6 [EC:5.3.4.1]
berkeley_reactor_200306_biofilm_scaffold_102636_3	K17640	berkeley_reactor_200306_biofilm_scaffold_102636	2019_SCN_bioreactor_200211_biofilm_Rhizobiales_70_15	09182 Protein families: genetic information processing	03000 Transcription factors [BR:ko03000]	K17640 bxlR; LacI family transcriptional regulator, xylobiose transport system transcriptional regulator
SCN18_10_11_15_R3_B_scaffold_152_17	K07121	SCN18_10_11_15_R3_B_scaffold_152	SCN18_10_11_15_R3_B_Rhizobiales_63_59	09194 Poorly characterized	99997 Function unknown	K07121 K07121; uncharacterized protein
SCNpilot_expt_1000_bf_scaffold_2747_1	K16410	SCNpilot_expt_1000_bf_scaffold_2747	SCNPILOT_EXPT_1000_BF_Rhizobium_63_7	09109 Metabolism of terpenoids and polyketides	01052 Type I polyketide structures [PATH:ko01052]	K16410 stiF; stigmatellin polyketide synthase StiF
SCN18_25_8_15_R3_B_scaffold_94_24	K10934	SCN18_25_8_15_R3_B_scaffold_94	SCN18_25_8_15_R3_B_WPS-2_62_28	09145 Cellular community - prokaryotes	05111 Biofilm formation - Vibrio cholerae [PATH:ko05111]	K10934 tcpE; toxin coregulated pilus biosynthesis protein E
SCN18_31_3_15_R4_B_scaffold_512_5	K16410	SCN18_31_3_15_R4_B_scaffold_512	SCN18_31_3_15_R4_B_Acidobacteria_62_15	09109 Metabolism of terpenoids and polyketides	01052 Type I polyketide structures [PATH:ko01052]	K16410 stiF; stigmatellin polyketide synthase StiF
2021_SCN_bioreactor_B_09_19_2024_biofilm_85_143	K03547	2021_SCN_bioreactor_B_09_19_2024_biofilm_85		09182 Protein families: genetic information processing	03400 DNA repair and recombination proteins [BR:ko03400]	K03547 sbcD, mre11; DNA repair protein SbcD/Mre11
SCN18_25_8_15_R2_B_scaffold_9_553	K13276	SCN18_25_8_15_R2_B_scaffold_9	SCN18_25_8_15_R2_B_SCNPILOT_EXPT_750_BF_Actinomycetales_70_150_72_69	09181 Protein families: metabolism	01002 Peptidases and inhibitors [BR:ko01002]	K13276 bpr; bacillopeptidase F [EC:3.4.21.-]
SCN18_30_10_14_R2_P_scaffold_43_48	K19270	SCN18_30_10_14_R2_P_scaffold_43	SCN18_30_10_14_R2_P_Burkholderiales_63_16	09101 Carbohydrate metabolism	00051 Fructose and mannose metabolism [PATH:ko00051]	K19270 hxpA; mannitol-1-/sugar-/sorbitol-6-phosphatase [EC:3.1.3.22 3.1.3.23 3.1.3.50]
2021_SCN_bioreactor_A_09_19_2024_biofilm_247_34	K00317	2021_SCN_bioreactor_A_09_19_2024_biofilm_247	2021_SCN_bioreactor_A_09_19_2024_biofilm_Kaistia	09102 Energy metabolism	00680 Methane metabolism [PATH:ko00680]	K00317 dmd-tmd; dimethylamine/trimethylamine dehydrogenase [EC:1.5.8.1 1.5.8.2]
SCN18_25_8_15_R2_B_scaffold_13_461	K11258	SCN18_25_8_15_R2_B_scaffold_13	SCN18_25_8_15_R2_B_SCNPILOT_EXPT_750_BF_Sphingobacteriia_47_330_48_20	09101 Carbohydrate metabolism	00650 Butanoate metabolism [PATH:ko00650]	K11258 ilvM; acetolactate synthase II small subunit [EC:2.2.1.6]
scnpilot_p_inoc_scaffold_195_27	K11892	scnpilot_p_inoc_scaffold_195	SCNpilot_P_inoc_Rhodobacter_64_50	09131 Membrane transport	03070 Bacterial secretion system [PATH:ko03070]	K11892 impK, ompA, vasF, dotU; type VI secretion system protein ImpK
scnpilot_expt_750_p_scaffold_29651_2	K25873	scnpilot_expt_750_p_scaffold_29651	SCNPILOT_EXPT_750_P_Bacteroidia_45_5.3_partial
Knockout_Variovorax_02_2024_G_all_B1_day_14_3395_2	K19270	Knockout_Variovorax_02_2024_G_all_B1_day_14_3395		09101 Carbohydrate metabolism	00051 Fructose and mannose metabolism [PATH:ko00051]	K19270 hxpA; mannitol-1-/sugar-/sorbitol-6-phosphatase [EC:3.1.3.22 3.1.3.23 3.1.3.50]
scn_reactorb_scaffold_45305_656	K11892	scn_reactorb_scaffold_45305	SCN_bioreactor_inoc_reactorb_Rhodocyclales_66_46	09131 Membrane transport	03070 Bacterial secretion system [PATH:ko03070]	K11892 impK, ompA, vasF, dotU; type VI secretion system protein ImpK
2019_SCN_bioreactor_09_19_2024_biofilm_1873_8	K11913	2019_SCN_bioreactor_09_19_2024_biofilm_1873		09131 Membrane transport	03070 Bacterial secretion system [PATH:ko03070]	K11913 fha1; type VI secretion system protein
SCN18_25_8_15_R3_B_scaffold_43_255	K23368	SCN18_25_8_15_R3_B_scaffold_43	SCN18_25_8_15_R3_B_WPS-2_62_28	09182 Protein families: genetic information processing	04131 Membrane trafficking [BR:ko04131]	K23368 TRIP11; thyroid receptor-interacting protein 11
SCN18_10_11_15_R3_B_scaffold_61_204	K23368	SCN18_10_11_15_R3_B_scaffold_61	SCN18_10_11_15_R3_B_Rhizobiales_63_59	09182 Protein families: genetic information processing	04131 Membrane trafficking [BR:ko04131]	K23368 TRIP11; thyroid receptor-interacting protein 11
SCN18_13_7_16_R1_B_scaffold_88_111	K23368	SCN18_13_7_16_R1_B_scaffold_88	SCN18_13_7_16_R1_B_Xanthomonadales_69_60	09182 Protein families: genetic information processing	04131 Membrane trafficking [BR:ko04131]	K23368 TRIP11; thyroid receptor-interacting protein 11
Knockout_Variovorax_02_2024_AG_all_day_12_243_71	K06177	Knockout_Variovorax_02_2024_AG_all_day_12_243	KOV_02_2024_AG_all_day_12_Mesorhizobium	09182 Protein families: genetic information processing	03009 Ribosome biogenesis [BR:ko03009]	K06177 rluA; tRNA pseudouridine32 synthase / 23S rRNA pseudouridine746 synthase [EC:5.4.99.28 5.4.99.29]
SCNpilot_cont_300_bf_scaffold_554_18	K22821	SCNpilot_cont_300_bf_scaffold_554	SCNPILOT_CONT_300_BF_Sphingomonadales_65_9_partial	09191 Unclassified: metabolism	99980 Enzymes with EC numbers	K22821 fadE28; 3-oxo-4-pregnene-20-carboxyl-CoA dehydrogenase alpha subunit [EC:1.3.99.-]
2021_SCN_bioreactor_B_09_19_2024_biofilm_7_1034	K24305	2021_SCN_bioreactor_B_09_19_2024_biofilm_7	2021_SCN_bioreactor_B_09_19_2024_biofilm_Tepidiformaceae	09107 Glycan biosynthesis and metabolism	00541 O-Antigen nucleotide sugar biosynthesis [PATH:ko00541]	K24305 lea6; UDP-2-acetamido-4-(D-alanylamino)-2,4,6-trideoxy-alpha-D-mannopyranose hydrolase
2019_SCN_bioreactor_t1_biofilm_scaffold_184743_761	K12434	2019_SCN_bioreactor_t1_biofilm_scaffold_184743	2019_SCN_bioreactor_t1_biofilm_Bacteroidetes_44_32	09181 Protein families: metabolism	01004 Lipid biosynthesis proteins [BR:ko01004]	K12434 pks7; polyketide synthase 7
scnpilot_solids1_trim150_scaffold_211_curated_53	K12972	scnpilot_solids1_trim150_scaffold_211_curated	solids_Nitrosospira_1	09101 Carbohydrate metabolism	00620 Pyruvate metabolism [PATH:ko00620]	K12972 ghrA; glyoxylate/hydroxypyruvate reductase [EC:1.1.1.79 1.1.1.81]
SCN18_25_8_15_R2_B_scaffold_136_99	K03800	SCN18_25_8_15_R2_B_scaffold_136	SCN18_25_8_15_R2_B_Nitrosospira_multiformis_SCNPILOT_SOLID_1_TRIM150_Nitrosospira_54_27_54_34	09108 Metabolism of cofactors and vitamins	00785 Lipoic acid metabolism [PATH:ko00785]	K03800 lplA, lplJ, lipL1; lipoate---protein ligase [EC:6.3.1.20]
scnpilot_solids2_trim150_scaffold_73_curated_71	K22152	scnpilot_solids2_trim150_scaffold_73_curated	solids_Rhizobiales_1	09191 Unclassified: metabolism	99988 Secondary metabolism	K22152 SIDD; fusarinine C synthase
2019_SCN_bioreactor_t3_biofilm_scaffold_11394_9	K11337	2019_SCN_bioreactor_t3_biofilm_scaffold_11394	2019_SCN_bioreactor_t3_biofilm_Leifsonia_71_11	09108 Metabolism of cofactors and vitamins	00860 Porphyrin and chlorophyll metabolism [PATH:ko00860]	K11337 bchC; bacteriochlorophyllide a dehydrogenase [EC:1.1.1.396]
scnpilot_cont_500_p_scaffold_4_139	K17316	scnpilot_cont_500_p_scaffold_4	SCNPILOT_CONT_500_P_Delftia_66_8.1	09131 Membrane transport	02010 ABC transporters [PATH:ko02010]	K17316 gtsB, glcF; glucose/mannose transport system permease protein
2019_SCN_bioreactor_t3_biofilm_scaffold_35540_100	K00881	2019_SCN_bioreactor_t3_biofilm_scaffold_35540	2019_SCN_bioreactor_t3_biofilm_Devosia_66_11	09101 Carbohydrate metabolism	00051 Fructose and mannose metabolism [PATH:ko00051]	K00881 alsK; allose kinase [EC:2.7.1.55]
Knockout_Variovorax_02_2024_L_all_day_12_1007_8	K06282	Knockout_Variovorax_02_2024_L_all_day_12_1007	KOV_02_2024_L_all_day_12_Sphingomonas	09111 Xenobiotics biodegradation and metabolism	00633 Nitrotoluene degradation [PATH:ko00633]	K06282 hyaA, hybO; hydrogenase small subunit [EC:1.12.99.6]
Knockout_Variovorax_02_2024_L_none_day_14_45_110	K02878	Knockout_Variovorax_02_2024_L_none_day_14_45		09122 Translation	03010 Ribosome [PATH:ko03010]	K02878 RP-L16, MRPL16, rplP; large subunit ribosomal protein L16
Knockout_Variovorax_02_2024_L_all_day_10_137_46	K19658	Knockout_Variovorax_02_2024_L_all_day_10_137		09191 Unclassified: metabolism	99980 Enzymes with EC numbers	K19658 ECH2; peroxisomal enoyl-CoA hydratase 2 [EC:4.2.1.119]
SCNpilot_BF_INOC_scaffold_1080_2	K22540	SCNpilot_BF_INOC_scaffold_1080	SCNpilot_BF_INOC_Bordetella_67_10	09103 Lipid metabolism	00061 Fatty acid biosynthesis [PATH:ko00061]	K22540 HTD2; 3-hydroxyacyl-thioester dehydratase, animal type [EC:4.2.1.-]
SCN18_14_9_16_R4_B_scaffold_2210_2	K22540	SCN18_14_9_16_R4_B_scaffold_2210	SCN18_14_9_16_R4_B_SCNPILOT_EXPT_300_BF_Sphingomonadales_67_9_67_9	09103 Lipid metabolism	00061 Fatty acid biosynthesis [PATH:ko00061]	K22540 HTD2; 3-hydroxyacyl-thioester dehydratase, animal type [EC:4.2.1.-]
SCN18_31_3_15_R3_B_scaffold_21_156	K06282	SCN18_31_3_15_R3_B_scaffold_21	SCN18_31_3_15_R3_B_SCNPILOT_EXPT_300_BF_Sphingomonas_67_13_68_146	09111 Xenobiotics biodegradation and metabolism	00633 Nitrotoluene degradation [PATH:ko00633]	K06282 hyaA, hybO; hydrogenase small subunit [EC:1.12.99.6]
SCN18_25_1_16_R5_B_scaffold_2778_3	K07707	SCN18_25_1_16_R5_B_scaffold_2778	SCN18_25_1_16_R5_B_Rhizobiales_60_7	09132 Signal transduction	02020 Two-component system [PATH:ko02020]	K07707 agrA, blpR, fsrA; two-component system, LytTR family, response regulator AgrA
SCNpilot_BF_INOC_scaffold_381_163	K22540	SCNpilot_BF_INOC_scaffold_381	SCNpilot_BF_INOC_Bordetella_67_10	09103 Lipid metabolism	00061 Fatty acid biosynthesis [PATH:ko00061]	K22540 HTD2; 3-hydroxyacyl-thioester dehydratase, animal type [EC:4.2.1.-]
scnpilot_p_inoc_scaffold_1144_25	K05372	scnpilot_p_inoc_scaffold_1144	SCNpilot_P_inoc_Novosphingobium_63_5	09182 Protein families: genetic information processing	03000 Transcription factors [BR:ko03000]	K05372 ybtA; AraC family transcriptional regulator
2021_SCN_bioreactor_A_09_19_2024_biofilm_45_44	K03396	2021_SCN_bioreactor_A_09_19_2024_biofilm_45		09102 Energy metabolism	00680 Methane metabolism [PATH:ko00680]	K03396 gfa; S-(hydroxymethyl)glutathione synthase [EC:4.4.1.22]
SCN18_14_9_16_R1_B_scaffold_16493_2	K03396	SCN18_14_9_16_R1_B_scaffold_16493	SCN18_14_9_16_R1_B_Rhizobiales_65_9	09102 Energy metabolism	00680 Methane metabolism [PATH:ko00680]	K03396 gfa; S-(hydroxymethyl)glutathione synthase [EC:4.4.1.22]
Knockout_Variovorax_02_2024_G_all_day_14_24_33	K01905	Knockout_Variovorax_02_2024_G_all_day_14_24		09101 Carbohydrate metabolism	00010 Glycolysis / Gluconeogenesis [PATH:ko00010]	K01905 acdA; acetate---CoA ligase (ADP-forming) subunit alpha [EC:6.2.1.13]
SCN18_14_9_16_R1_B_scaffold_2121_2	K03218	SCN18_14_9_16_R1_B_scaffold_2121	SCN18_14_9_16_R1_B_Rhizobiales_65_9	09182 Protein families: genetic information processing	03009 Ribosome biogenesis [BR:ko03009]	K03218 rlmB; 23S rRNA (guanosine2251-2'-O)-methyltransferase [EC:2.1.1.185]
SCN18_26_2_15_R2_B_scaffold_222_60	K12512	SCN18_26_2_15_R2_B_scaffold_222	SCN18_26_2_15_R2_B_SCNPILOT_CONT_750_BF_Rhodospirillales_68_10_70_15	09183 Protein families: signaling and cellular processes	02044 Secretion system [BR:ko02044]	K12512 tadD; tight adherence protein D
scnpilot_cont_500_p_scaffold_25_119	K17312	scnpilot_cont_500_p_scaffold_25	SCNPILOT_CONT_500_P_Enterobacter_55_6.1	09131 Membrane transport	02010 ABC transporters [PATH:ko02010]	K17312 K17312, treT; trehalose transport system permease protein
SCN18_30_10_14_R4_P_scaffold_4569_4	K03547	SCN18_30_10_14_R4_P_scaffold_4569	SCN18_30_10_14_R4_P_Alphaproteobacteria_64_8	09182 Protein families: genetic information processing	03400 DNA repair and recombination proteins [BR:ko03400]	K03547 sbcD, mre11; DNA repair protein SbcD/Mre11
Knockout_Variovorax_02_2024_G_all_day_14_37_62	K10046	Knockout_Variovorax_02_2024_G_all_day_14_37		09101 Carbohydrate metabolism	00053 Ascorbate and aldarate metabolism [PATH:ko00053]	K10046 GME; GDP-D-mannose 3', 5'-epimerase [EC:5.1.3.18 5.1.3.-]
2021_SCN_bioreactor_B_09_19_2024_biofilm_2891_7	K18303	2021_SCN_bioreactor_B_09_19_2024_biofilm_2891		09183 Protein families: signaling and cellular processes	02000 Transporters [BR:ko02000]	K18303 mexK; multidrug efflux pump
Knockout_Variovorax_02_2024_L_all_day_10_170_109	K01837	Knockout_Variovorax_02_2024_L_all_day_10_170		09101 Carbohydrate metabolism	00010 Glycolysis / Gluconeogenesis [PATH:ko00010]	K01837 BPGM; bisphosphoglycerate/phosphoglycerate mutase [EC:5.4.2.4 5.4.2.11]
2019_SCN_bioreactor_t4_planktonic_scaffold_7510_119	K19291	2019_SCN_bioreactor_t4_planktonic_scaffold_7510	2019_SCN_bioreactor_t4_planktonic_Bacteroidetes_43_45	09101 Carbohydrate metabolism	00051 Fructose and mannose metabolism [PATH:ko00051]	K19291 alg44; mannuronan synthase [EC:2.4.1.33]
SCN18_30_10_14_R2_B_scaffold_5173_9	K22306	SCN18_30_10_14_R2_B_scaffold_5173	SCN18_30_10_14_R2_B_Rhizobiales_63_8	09191 Unclassified: metabolism	99980 Enzymes with EC numbers	K22306 gpgP; glucosyl-3-phosphoglycerate phosphatase [EC:3.1.3.85]
SCN18_30_10_14_R3_P_scaffold_2_449	K06348	SCN18_30_10_14_R3_P_scaffold_2	SCN18_30_10_14_R3_P_Alphaproteobacteria_65_207	09193 Unclassified: signaling and cellular processes	99978 Cell growth	K06348 kapD; sporulation inhibitor KapD
SCN18_25_8_15_R2_B_scaffold_73_205	K16917	SCN18_25_8_15_R2_B_scaffold_73	SCN18_25_8_15_R2_B_Rhizobiales_69_18	09131 Membrane transport	02010 ABC transporters [PATH:ko02010]	K16917 yydI; putative peptide transport system ATP-binding protein
SCN_reactora_scaffold_84380_77	K01091	SCN_reactora_scaffold_84380	SCN_bioreactor_inoc_reactora_Bacteroidetes_39_99	09101 Carbohydrate metabolism	00630 Glyoxylate and dicarboxylate metabolism [PATH:ko00630]	K01091 gph; phosphoglycolate phosphatase [EC:3.1.3.18]
Knockout_Variovorax_02_2024_K_none_B1_day_14_14_296	K24044	Knockout_Variovorax_02_2024_K_none_B1_day_14_14	KOV_02_2024_K_none_B1_day_14_Pandoraea	09183 Protein families: signaling and cellular processes	04990 Domain-containing proteins not elsewhere classified [BR:ko04990]	K24044 RGPD; RANBP2-like and GRIP domain-containing protein
berkeley_reactor_200306_biofilm_scaffold_64586_36	K01091	berkeley_reactor_200306_biofilm_scaffold_64586	2019_SCN_bioreactor_200211_biofilm_Sphingobacteriia_51_13	09101 Carbohydrate metabolism	00630 Glyoxylate and dicarboxylate metabolism [PATH:ko00630]	K01091 gph; phosphoglycolate phosphatase [EC:3.1.3.18]
Knockout_Variovorax_02_2024_G_all_day_10_46_96	K24044	Knockout_Variovorax_02_2024_G_all_day_10_46		09183 Protein families: signaling and cellular processes	04990 Domain-containing proteins not elsewhere classified [BR:ko04990]	K24044 RGPD; RANBP2-like and GRIP domain-containing protein
SCN18_25_8_15_R2_B_scaffold_601_11	K08653	SCN18_25_8_15_R2_B_scaffold_601	SCN18_25_8_15_R2_B_SCNpilot_BF_INOC_Bordetella_67_10-related_69_14	09123 Folding, sorting and degradation	04141 Protein processing in endoplasmic reticulum [PATH:ko04141]	K08653 MBTPS1; membrane-bound transcription factor site-1 protease [EC:3.4.21.112]
SCN18_10_11_15_R5_B_scaffold_636_9	K03435	SCN18_10_11_15_R5_B_scaffold_636	SCN18_10_11_15_R5_B_SCNPILOT_CONT_1000_BF_Mesorhizobium_65_39_64_12	09182 Protein families: genetic information processing	03000 Transcription factors [BR:ko03000]	K03435 fruR1, fruR; LacI family transcriptional regulator, fructose operon transcriptional repressor
2021_SCN_bioreactor_A_09_19_2024_biofilm_410_18	K03981	2021_SCN_bioreactor_A_09_19_2024_biofilm_410		09182 Protein families: genetic information processing	03110 Chaperones and folding catalysts [BR:ko03110]	K03981 dsbC; thiol:disulfide interchange protein DsbC [EC:5.3.4.1]
SCNpilot_expt_1000_bf_scaffold_627_105	K00696	SCNpilot_expt_1000_bf_scaffold_627	SCNPILOT_EXPT_1000_BF_Microbacterium_69_10	09101 Carbohydrate metabolism	00500 Starch and sucrose metabolism [PATH:ko00500]	K00696 E2.4.1.14; sucrose-phosphate synthase [EC:2.4.1.14]
SCN18_31_3_15_R5_B_scaffold_94_167	K23976	SCN18_31_3_15_R5_B_scaffold_94	SCN18_31_3_15_R5_B_SCNPILOT_CONT_750_BF_Chitinophagaceae_50_32	09105 Amino acid metabolism	00270 Cysteine and methionine metabolism [PATH:ko00270]	K23976 K23976; L-aspartate semialdehyde sulfurtransferase ferredoxin
scnpilot_solids2_trim150_scaffold_206_85	K07098	scnpilot_solids2_trim150_scaffold_206	SCNPILOT_SOLID2_TRIM150_Chryseobacterium_39_38	09194 Poorly characterized	99997 Function unknown	K07098 K07098; uncharacterized protein
SCNpilot_cont_750_p_scaffold_84_516	K07098	SCNpilot_cont_750_p_scaffold_84	SCNPILOT_CONT_750_P_Aeromonadales_61_5_9	09194 Poorly characterized	99997 Function unknown	K07098 K07098; uncharacterized protein
CNBR_ACIDO_25_108	K00568	CNBR_ACIDO_25	CN-SCN_Acidobacteria_32x	09108 Metabolism of cofactors and vitamins	00130 Ubiquinone and other terpenoid-quinone biosynthesis [PATH:ko00130]	K00568 ubiG; 2-polyprenyl-6-hydroxyphenyl methylase / 3-demethylubiquinone-9 3-methyltransferase [EC:2.1.1.222 2.1.1.64]
SCN18_26_2_15_R2_B_scaffold_22651_1	K05306	SCN18_26_2_15_R2_B_scaffold_22651	SCN18_26_2_15_R2_B_Rhizobiales_61_8	09106 Metabolism of other amino acids	00440 Phosphonate and phosphinate metabolism [PATH:ko00440]	K05306 phnX; phosphonoacetaldehyde hydrolase [EC:3.11.1.1]
2021_SCN_bioreactor_A_09_19_2024_biofilm_149_248	K13014	2021_SCN_bioreactor_A_09_19_2024_biofilm_149		09101 Carbohydrate metabolism	00520 Amino sugar and nucleotide sugar metabolism [PATH:ko00520]	K13014 arnD; undecaprenyl phosphate-alpha-L-ara4FN deformylase [EC:3.5.1.-]
SCNpilot_solid_1_scaffold_36_5	K24161	SCNpilot_solid_1_scaffold_36	SCNPILOT_SOLID_1_Sphingobacteriales_41_19	09191 Unclassified: metabolism	99980 Enzymes with EC numbers	K24161 blaGOP; beta-lactamase class B GOB [EC:3.5.2.6]
2019_SCN_bioreactor_09_19_2024_biofilm_156_135	K17050	2019_SCN_bioreactor_09_19_2024_biofilm_156		09106 Metabolism of other amino acids	00450 Selenocompound metabolism [PATH:ko00450]	K17050 serA, clrA; selenate/chlorate reductase subunit alpha [EC:1.97.1.9 1.97.1.1]
SCN18_25_8_15_R2_B_scaffold_555_40	K01096	SCN18_25_8_15_R2_B_scaffold_555	SCN18_25_8_15_R2_B_Xanthomonadales_66_12	09103 Lipid metabolism	00564 Glycerophospholipid metabolism [PATH:ko00564]	K01096 pgpB; phosphatidylglycerophosphatase B [EC:3.1.3.27 3.1.3.81 3.1.3.4 3.6.1.27]
berkeley_reactor_200306_planktonic_scaffold_42200_135	K01096	berkeley_reactor_200306_planktonic_scaffold_42200	2019_SCN_bioreactor_200211_planktonic_Alphaproteobacteria_65_17	09103 Lipid metabolism	00564 Glycerophospholipid metabolism [PATH:ko00564]	K01096 pgpB; phosphatidylglycerophosphatase B [EC:3.1.3.27 3.1.3.81 3.1.3.4 3.6.1.27]
SCN18_30_10_14_R1_B_scaffold_22_252	K15739	SCN18_30_10_14_R1_B_scaffold_22	SCN18_30_10_14_R1_B_SCNPILOT_EXPT_750_BF_Actinomycetales_70_150_73_20	09132 Signal transduction	02020 Two-component system [PATH:ko02020]	K15739 vanB, vanA, vanD; D-alanine---(R)-lactate ligase [EC:6.1.2.1]
SCNpilot_expt_1000_bf_scaffold_185_86	K01356	SCNpilot_expt_1000_bf_scaffold_185	SCNPILOT_EXPT_1000_BF_Sphingobacteriia_40_10	09181 Protein families: metabolism	01002 Peptidases and inhibitors [BR:ko01002]	K01356 lexA; repressor LexA [EC:3.4.21.88]
2019_SCN_bioreactor_t1_biofilm_scaffold_308745_133	K00945	2019_SCN_bioreactor_t1_biofilm_scaffold_308745	2019_SCN_bioreactor_t1_biofilm_Bacteroidetes_44_32	09104 Nucleotide metabolism	00240 Pyrimidine metabolism [PATH:ko00240]	K00945 cmk; CMP/dCMP kinase [EC:2.7.4.25]
SCN18_31_3_15_R5_B_scaffold_25_103	K17205	SCN18_31_3_15_R5_B_scaffold_25	SCN18_31_3_15_R5_B_SCNPILOT_CONT_750_BF_Chitinophagaceae_50_32	09131 Membrane transport	02010 ABC transporters [PATH:ko02010]	K17205 xltC; putative xylitol transport system substrate-binding protein
scnpilot_p_inoc_scaffold_513_24	K01356	scnpilot_p_inoc_scaffold_513	SCNpilot_P_inoc_Microbacterium_67_7_partial	09181 Protein families: metabolism	01002 Peptidases and inhibitors [BR:ko01002]	K01356 lexA; repressor LexA [EC:3.4.21.88]
SCN18_14_9_16_R4_B_scaffold_3439_1	K26077	SCN18_14_9_16_R4_B_scaffold_3439	SCN18_14_9_16_R4_B_SCNPILOT_EXPT_300_BF_Sphingomonadales_67_9_67_9
SCN18_26_2_15_R2_B_scaffold_222_57	K00696	SCN18_26_2_15_R2_B_scaffold_222	SCN18_26_2_15_R2_B_SCNPILOT_CONT_750_BF_Rhodospirillales_68_10_70_15	09101 Carbohydrate metabolism	00500 Starch and sucrose metabolism [PATH:ko00500]	K00696 E2.4.1.14; sucrose-phosphate synthase [EC:2.4.1.14]
SCN18_30_10_14_R2_B_scaffold_1304_12	K01091	SCN18_30_10_14_R2_B_scaffold_1304	SCN18_30_10_14_R2_B_Bacteria_71_11	09101 Carbohydrate metabolism	00630 Glyoxylate and dicarboxylate metabolism [PATH:ko00630]	K01091 gph; phosphoglycolate phosphatase [EC:3.1.3.18]
SCN18_14_9_16_R2_B_scaffold_165_78	K01569	SCN18_14_9_16_R2_B_scaffold_165	SCN18_14_9_16_R2_B_Alphaproteobacteria_64_15	09101 Carbohydrate metabolism	00630 Glyoxylate and dicarboxylate metabolism [PATH:ko00630]	K01569 oxdD; oxalate decarboxylase [EC:4.1.1.2]
scnpilot_cont_500_p_scaffold_159_52	K07687	scnpilot_cont_500_p_scaffold_159	SCNPILOT_CONT_500_P_Enterobacter_55_6.1	09132 Signal transduction	02020 Two-component system [PATH:ko02020]	K07687 rcsB; two-component system, NarL family, captular synthesis response regulator RcsB
2019_SCN_bioreactor_09_19_2024_biofilm_42_72	K12235	2019_SCN_bioreactor_09_19_2024_biofilm_42		09105 Amino acid metabolism	00260 Glycine, serine and threonine metabolism [PATH:ko00260]	K12235 SRR; serine racemase [EC:5.1.1.18]
scnpilot_solids2_trim150_scaffold_60_115	K18817	scnpilot_solids2_trim150_scaffold_60	SCNPILOT_SOLID2_TRIM150_Chryseobacterium_39_38	09183 Protein families: signaling and cellular processes	01504 Antimicrobial resistance genes [BR:ko01504]	K18817 hph; hygromycin-B 4-O-kinase [EC:2.7.1.163]
2019_SCN_bioreactor_t1_biofilm_scaffold_115474_10	K27000	2019_SCN_bioreactor_t1_biofilm_scaffold_115474	2019_SCN_bioreactor_t1_biofilm_Flavobacteriales_36_17
cn_combo_scaffold_622_33	K02014	cn_combo_scaffold_622	CN-SCN_Lautropia_89x	09183 Protein families: signaling and cellular processes	02000 Transporters [BR:ko02000]	K02014 TC.FEV.OM; iron complex outermembrane recepter protein
SCN18_30_10_14_R3_B_scaffold_3140_7	K22677	SCN18_30_10_14_R3_B_scaffold_3140	SCN18_30_10_14_R3_B_Rhizobiales_64_9	09111 Xenobiotics biodegradation and metabolism	00621 Dioxin degradation [PATH:ko00621]	K22677 bphD; 2,6-dioxo-6-phenylhexa-3-enoate/TCOA hydrolase [EC:3.7.1.-]
cn_combo_scaffold_4923_8	K02741	cn_combo_scaffold_4923	CN-SCN_Cytophagaceae_12x	09123 Folding, sorting and degradation	03050 Proteasome [PATH:ko03050]	K02741 PSMB9, LMP2; 20S proteasome subunit beta 9 [EC:3.4.25.1]
2021_SCN_bioreactor_A_09_19_2024_biofilm_17_143	K27000	2021_SCN_bioreactor_A_09_19_2024_biofilm_17	2021_SCN_bioreactor_A_09_19_2024_biofilm_Rudaea
SCN18_26_2_15_R2_B_scaffold_281_65	K27000	SCN18_26_2_15_R2_B_scaffold_281	SCN18_26_2_15_R2_B_SCNPILOT_CONT_750_BF_Rhodospirillales_68_10_70_15
berkeley_reactor_200306_planktonic_scaffold_88353_46	K06194	berkeley_reactor_200306_planktonic_scaffold_88353	2019_SCN_bioreactor_200211_planktonic_Planctomycetes_67_37	09193 Unclassified: signaling and cellular processes	99992 Structural proteins	K06194 nlpD; lipoprotein NlpD
scnpilot_expt_750_bf_scaffold_92_244	K10773	scnpilot_expt_750_bf_scaffold_92	SCNPILOT_EXPT_750_BF_Xanthomonadales_66_150	09124 Replication and repair	03410 Base excision repair [PATH:ko03410]	K10773 NTH; endonuclease III [EC:4.2.99.18]
Knockout_Variovorax_02_2024_G_none_B1_day_12_88_160	K05650	Knockout_Variovorax_02_2024_G_none_B1_day_12_88	KOV_02_2024_G_none_B1_day_12_Cohnella	09131 Membrane transport	02010 ABC transporters [PATH:ko02010]	K05650 ABCA8; ATP-binding cassette, subfamily A (ABC1), member 8
2021_SCN_bioreactor_A_09_19_2024_biofilm_57_220	K18087	2021_SCN_bioreactor_A_09_19_2024_biofilm_57		09111 Xenobiotics biodegradation and metabolism	00621 Dioxin degradation [PATH:ko00621]	K18087 bphAc, bphA3, bphF; biphenyl 2,3-dioxygenase ferredoxin component
2019_SCN_bioreactor_t1_biofilm_scaffold_37962_51	K16163	2019_SCN_bioreactor_t1_biofilm_scaffold_37962	2019_SCN_bioreactor_t1_biofilm_Pseudonocardia_dioxanivorans_73_113	09105 Amino acid metabolism	00350 Tyrosine metabolism [PATH:ko00350]	K16163 K16163; maleylpyruvate isomerase [EC:5.2.1.4]
2019_SCN_bioreactor_09_19_2024_biofilm_216_32	K07446	2019_SCN_bioreactor_09_19_2024_biofilm_216		09182 Protein families: genetic information processing	03016 Transfer RNA biogenesis [BR:ko03016]	K07446 trm-G10; tRNA (guanine10-N2)-dimethyltransferase [EC:2.1.1.213]
scnpilot_expt_750_p_scaffold_135_325	K05606	scnpilot_expt_750_p_scaffold_135	SCNPILOT_EXPT_750_P_Candidatus_Accumulibacter_65_27	09101 Carbohydrate metabolism	00630 Glyoxylate and dicarboxylate metabolism [PATH:ko00630]	K05606 MCEE, epi; methylmalonyl-CoA/ethylmalonyl-CoA epimerase [EC:5.1.99.1]
2021_SCN_bioreactor_A_09_19_2024_biofilm_3_435	K15896	2021_SCN_bioreactor_A_09_19_2024_biofilm_3	2021_SCN_bioreactor_A_09_19_2024_biofilm_Kaistia	09101 Carbohydrate metabolism	00520 Amino sugar and nucleotide sugar metabolism [PATH:ko00520]	K15896 pseH; UDP-4-amino-4,6-dideoxy-N-acetyl-beta-L-altrosamine N-acetyltransferase [EC:2.3.1.202]
SCN18_26_2_15_R1_F_scaffold_94_150	K13016	SCN18_26_2_15_R1_F_scaffold_94	SCN18_26_2_15_R1_F_SCNPILOT_EXPT_300_BF_Thiobacillus_62_448_63_78	09101 Carbohydrate metabolism	00520 Amino sugar and nucleotide sugar metabolism [PATH:ko00520]	K13016 wbpB; UDP-N-acetyl-2-amino-2-deoxyglucuronate dehydrogenase [EC:1.1.1.335]
scn_reactorb_scaffold_118126_186	K05606	scn_reactorb_scaffold_118126	SCN_bioreactor_inoc_reactorb_Betaproteobacteria_68_25	09101 Carbohydrate metabolism	00630 Glyoxylate and dicarboxylate metabolism [PATH:ko00630]	K05606 MCEE, epi; methylmalonyl-CoA/ethylmalonyl-CoA epimerase [EC:5.1.99.1]
2021_SCN_bioreactor_B_09_19_2024_biofilm_7_471	K01637	2021_SCN_bioreactor_B_09_19_2024_biofilm_7	2021_SCN_bioreactor_B_09_19_2024_biofilm_Tepidiformaceae	09101 Carbohydrate metabolism	00630 Glyoxylate and dicarboxylate metabolism [PATH:ko00630]	K01637 E4.1.3.1, aceA; isocitrate lyase [EC:4.1.3.1]
SCNpilot_cont_750_p_scaffold_84_505	K08679	SCNpilot_cont_750_p_scaffold_84	SCNPILOT_CONT_750_P_Aeromonadales_61_5_9	09101 Carbohydrate metabolism	00053 Ascorbate and aldarate metabolism [PATH:ko00053]	K08679 GAE, cap1J; UDP-glucuronate 4-epimerase [EC:5.1.3.6]
SCN18_26_2_15_R1_F_scaffold_12_764	K00020	SCN18_26_2_15_R1_F_scaffold_12	CN18_26_2_15_R1_F_uSCNPILOT_CONT_500_BF_Rhizobiales_64_17_64_27	09105 Amino acid metabolism	00280 Valine, leucine and isoleucine degradation [PATH:ko00280]	K00020 HIBADH, mmsB; 3-hydroxyisobutyrate dehydrogenase [EC:1.1.1.31]
scnpilot_solids2_trim150_scaffold_4228_5	K07652	scnpilot_solids2_trim150_scaffold_4228	SCNPILOT_SOLID2_TRIM150_Actinobacteria_69_241	09132 Signal transduction	02020 Two-component system [PATH:ko02020]	K07652 vicK; two-component system, OmpR family, sensor histidine kinase VicK [EC:2.7.13.3]
SCN18_30_10_14_R3_B_scaffold_0_1972	K01569	SCN18_30_10_14_R3_B_scaffold_0	SCN18_30_10_14_R3_B_Leifsonia_70_93	09101 Carbohydrate metabolism	00630 Glyoxylate and dicarboxylate metabolism [PATH:ko00630]	K01569 oxdD; oxalate decarboxylase [EC:4.1.1.2]
SCN18_30_10_14_R1_P_scaffold_139_35	K09887	SCN18_30_10_14_R1_P_scaffold_139	SCN18_30_10_14_R1_P_SCNPILOT_EXPT_1000_BF_Sphingomonas_65_55_65_26	09104 Nucleotide metabolism	00240 Pyrimidine metabolism [PATH:ko00240]	K09887 dcd; dCTP deaminase (dUMP-forming) [EC:3.5.4.30]
SCNpilot_cont_1000_p_scaffold_826_41	K11922	SCNpilot_cont_1000_p_scaffold_826	SCNPILOT_CONT_1000_P_Pseudonocardia_72_23	09182 Protein families: genetic information processing	03000 Transcription factors [BR:ko03000]	K11922 mngR, farR; GntR family transcriptional regulator, mannosyl-D-glycerate transport/metabolism system repressor
SCN18_10_11_15_R4_P_scaffold_175_90	K20257	SCN18_10_11_15_R4_P_scaffold_175	SCN18_10_11_15_R4_P_Reyranella_68_349	09110 Biosynthesis of other secondary metabolites	00405 Phenazine biosynthesis [PATH:ko00405]	K20257 pqsE; 2-aminobenzoylacetyl-CoA thioesterase [EC:3.1.2.32]
scnpilot_solids2_trim150_scaffold_5_curated_250	K24986	scnpilot_solids2_trim150_scaffold_5_curated	solids_Rhizobiales_1	09183 Protein families: signaling and cellular processes	02000 Transporters [BR:ko02000]	K24986 ribX; putative riboflavin transport system permease protein
Knockout_Variovorax_02_2024_K_all_day_12_4_508	K24986	Knockout_Variovorax_02_2024_K_all_day_12_4	KOV_02_2024_K_all_day_12_Mesorhizobium	09183 Protein families: signaling and cellular processes	02000 Transporters [BR:ko02000]	K24986 ribX; putative riboflavin transport system permease protein
SCN18_10_11_15_R3_B_scaffold_108_170	K24986	SCN18_10_11_15_R3_B_scaffold_108	SCN18_10_11_15_R3_B_Rhizobiales_63_59	09183 Protein families: signaling and cellular processes	02000 Transporters [BR:ko02000]	K24986 ribX; putative riboflavin transport system permease protein
SCN18_14_9_16_R2_B_scaffold_191_22	K00020	SCN18_14_9_16_R2_B_scaffold_191	SCN18_14_9_16_R2_B_Alphaproteobacteria_64_15	09105 Amino acid metabolism	00280 Valine, leucine and isoleucine degradation [PATH:ko00280]	K00020 HIBADH, mmsB; 3-hydroxyisobutyrate dehydrogenase [EC:1.1.1.31]
scnpilot_cont_500_p_scaffold_69_57	K24986	scnpilot_cont_500_p_scaffold_69	SCNPILOT_CONT_500_P_Delftia_66_8.1	09183 Protein families: signaling and cellular processes	02000 Transporters [BR:ko02000]	K24986 ribX; putative riboflavin transport system permease protein
SCN18_30_10_14_R4_P_scaffold_754_1	K02404	SCN18_30_10_14_R4_P_scaffold_754	SCN18_30_10_14_R4_P_SCN_Variovorax_21x_69_13	09183 Protein families: signaling and cellular processes	02035 Bacterial motility proteins [BR:ko02035]	K02404 flhF; flagellar biosynthesis protein FlhF
SCN18_10_11_15_R3_B_scaffold_26_157	K03675	SCN18_10_11_15_R3_B_scaffold_26	SCN18_10_11_15_R3_B_Rhizobiales_63_59	09182 Protein families: genetic information processing	03110 Chaperones and folding catalysts [BR:ko03110]	K03675 grxB; glutaredoxin 2
SCN18_13_7_16_R1_B_scaffold_409_7	K00109	SCN18_13_7_16_R1_B_scaffold_409	SCN18_13_7_16_R1_B_Solirubrobacterales_68_13	09101 Carbohydrate metabolism	00650 Butanoate metabolism [PATH:ko00650]	K00109 L2HGDH; 2-hydroxyglutarate dehydrogenase [EC:1.1.99.2]
SCN18_30_10_14_R3_B_scaffold_166_101	K18896	SCN18_30_10_14_R3_B_scaffold_166	SCN18_30_10_14_R3_B_SCNPILOT_CONT_1000_P_Verrucomicrobia_61_8_61_17	09105 Amino acid metabolism	00260 Glycine, serine and threonine metabolism [PATH:ko00260]	K18896 gsmt; glycine/sarcosine N-methyltransferase [EC:2.1.1.156]
2021_SCN_bioreactor_B_09_19_2024_biofilm_84_34	K18896	2021_SCN_bioreactor_B_09_19_2024_biofilm_84		09105 Amino acid metabolism	00260 Glycine, serine and threonine metabolism [PATH:ko00260]	K18896 gsmt; glycine/sarcosine N-methyltransferase [EC:2.1.1.156]
scnpilot_p_inoc_scaffold_179_102	K03091	scnpilot_p_inoc_scaffold_179	SCNpilot_P_inoc_Magnetospirillum_64_120	09182 Protein families: genetic information processing	03021 Transcription machinery [BR:ko03021]	K03091 sigH; RNA polymerase sporulation-specific sigma factor
2021_SCN_bioreactor_A_09_19_2024_biofilm_172_1	K10020	2021_SCN_bioreactor_A_09_19_2024_biofilm_172		09131 Membrane transport	02010 ABC transporters [PATH:ko02010]	K10020 occQ, nocQ; octopine/nopaline transport system permease protein
SCN18_14_9_16_R1_B_scaffold_5674_9	K16917	SCN18_14_9_16_R1_B_scaffold_5674	SCN18_14_9_16_R1_B_Rhizobiales_65_9	09131 Membrane transport	02010 ABC transporters [PATH:ko02010]	K16917 yydI; putative peptide transport system ATP-binding protein
2019_SCN_bioreactor_09_19_2024_biofilm_44_152	K01079	2019_SCN_bioreactor_09_19_2024_biofilm_44		09102 Energy metabolism	00680 Methane metabolism [PATH:ko00680]	K01079 serB, PSPH; phosphoserine phosphatase [EC:3.1.3.3]
cn_combo_scaffold_188_8	K00647	cn_combo_scaffold_188	CN-SCN_Phenylobacterium_31x	09103 Lipid metabolism	00061 Fatty acid biosynthesis [PATH:ko00061]	K00647 fabB; 3-oxoacyl-[acyl-carrier-protein] synthase I [EC:2.3.1.41]
SCN18_10_11_15_R4_P_scaffold_206_48	K00647	SCN18_10_11_15_R4_P_scaffold_206	SCN18_10_11_15_R4_P_Rhizobiales_68_13	09103 Lipid metabolism	00061 Fatty acid biosynthesis [PATH:ko00061]	K00647 fabB; 3-oxoacyl-[acyl-carrier-protein] synthase I [EC:2.3.1.41]
cn_combo_scaffold_1663_2	K00647	cn_combo_scaffold_1663	CN-SCN_Microbacterium_18x	09103 Lipid metabolism	00061 Fatty acid biosynthesis [PATH:ko00061]	K00647 fabB; 3-oxoacyl-[acyl-carrier-protein] synthase I [EC:2.3.1.41]
SCN18_25_8_15_R2_B_scaffold_84_230	K16917	SCN18_25_8_15_R2_B_scaffold_84	SCN18_25_8_15_R2_B_Bosea_sp_LC85_SCNPILOT_EXPT_1000_BF_Rhizobiales_65_15_66_16	09131 Membrane transport	02010 ABC transporters [PATH:ko02010]	K16917 yydI; putative peptide transport system ATP-binding protein
SCN18_25_1_16_R3_B_scaffold_40_118	K01079	SCN18_25_1_16_R3_B_scaffold_40	SCN18_25_1_16_R3_B_SCNPILOT_CONT_1000_P_Gammaproteobacteria_novel_39_13_39_37	09102 Energy metabolism	00680 Methane metabolism [PATH:ko00680]	K01079 serB, PSPH; phosphoserine phosphatase [EC:3.1.3.3]
SCNpilot_solid_2_scaffold_68_8	K26933	SCNpilot_solid_2_scaffold_68	SCNPILOT_SOLID_2_Afipia__34
2019_SCN_bioreactor_t3_biofilm_scaffold_3887_26	K14208	2019_SCN_bioreactor_t3_biofilm_scaffold_3887	2019_SCN_bioreactor_t3_biofilm_Leifsonia_71_11	09154 Digestive system	04974 Protein digestion and absorption [PATH:ko04974]	K14208 XPNPEP2; Xaa-Pro aminopeptidase 2 [EC:3.4.11.9]
2019_SCN_bioreactor_09_19_2024_biofilm_814_41	K14208	2019_SCN_bioreactor_09_19_2024_biofilm_814		09154 Digestive system	04974 Protein digestion and absorption [PATH:ko04974]	K14208 XPNPEP2; Xaa-Pro aminopeptidase 2 [EC:3.4.11.9]
SCN18_10_11_15_R4_P_scaffold_286_10	K23667	SCN18_10_11_15_R4_P_scaffold_286	SCN18_10_11_15_R4_P_Rhizobiales_68_13	09110 Biosynthesis of other secondary metabolites	00998 Biosynthesis of various secondary metabolites - part 2 [PATH:ko00998]	K23667 FMQC; fumiquinazoline A synthase [EC:6.3.2.-]
scnpilot_p_inoc_scaffold_222_4	K04656	scnpilot_p_inoc_scaffold_222	SCNpilot_P_inoc_Burkholderiales_67_12	09192 Unclassified: genetic information processing	99975 Protein processing	K04656 hypF; hydrogenase maturation protein HypF
SCN18_10_11_15_R4_P_scaffold_47_166	K20257	SCN18_10_11_15_R4_P_scaffold_47	SCN18_10_11_15_R4_P_Reyranella_68_349	09110 Biosynthesis of other secondary metabolites	00405 Phenazine biosynthesis [PATH:ko00405]	K20257 pqsE; 2-aminobenzoylacetyl-CoA thioesterase [EC:3.1.2.32]
berkeley_reactor_200306_planktonic_scaffold_160285_5	K04656	berkeley_reactor_200306_planktonic_scaffold_160285	2019_SCN_bioreactor_200211_planktonic_Pseudonocardia_dioxanivorans_73_12	09192 Unclassified: genetic information processing	99975 Protein processing	K04656 hypF; hydrogenase maturation protein HypF
SCN18_10_11_15_R1_B_scaffold_757_11	K02099	SCN18_10_11_15_R1_B_scaffold_757	SCN18_10_11_15_R1_B_SCNPILOT_CONT_300_BF_Rhizobiales_62_47_63_12	09182 Protein families: genetic information processing	03000 Transcription factors [BR:ko03000]	K02099 araC; AraC family transcriptional regulator, arabinose operon regulatory protein
scnpilot_p_inoc_scaffold_194_120	K20499	scnpilot_p_inoc_scaffold_194	SCNpilot_P_inoc_Sphingobacteriales_44_17	09191 Unclassified: metabolism	99980 Enzymes with EC numbers	K20499 csh; carbon disulfide hydrolase [EC:3.13.1.5]
berkeley_reactor_200306_biofilm_scaffold_28883_424	K13816	berkeley_reactor_200306_biofilm_scaffold_28883	2019_SCN_bioreactor_200211_biofilm_Sphingobacteriia_51_13	09132 Signal transduction	02020 Two-component system [PATH:ko02020]	K13816 rpfF; DSF synthase
2019_SCN_bioreactor_t1_biofilm_scaffold_118795_198	K18143	2019_SCN_bioreactor_t1_biofilm_scaffold_118795	2019_SCN_bioreactor_t1_biofilm_Flavobacteriales_36_17	09175 Drug resistance: antimicrobial	01501 beta-Lactam resistance [PATH:ko01501]	K18143 adeS; two-component system, OmpR family, sensor histidine kinase AdeS [EC:2.7.13.3]
Knockout_Variovorax_02_2024_G_none_B1_day_12_1_202	K07073	Knockout_Variovorax_02_2024_G_none_B1_day_12_1	KOV_02_2024_G_none_B1_day_12_Cohnella	09194 Poorly characterized	99997 Function unknown	K07073 K07073; uncharacterized protein
scnpilot_solids1_trim150_scaffold_81_curated_7	K17205	scnpilot_solids1_trim150_scaffold_81_curated	solids_Sphingobacteriales_4	09131 Membrane transport	02010 ABC transporters [PATH:ko02010]	K17205 xltC; putative xylitol transport system substrate-binding protein
2019_SCN_bioreactor_t3_biofilm_scaffold_292642_329	K10778	2019_SCN_bioreactor_t3_biofilm_scaffold_292642	2019_SCN_bioreactor_t3_biofilm_Bacteroidetes_40_21	09182 Protein families: genetic information processing	03000 Transcription factors [BR:ko03000]	K10778 ada; AraC family transcriptional regulator, regulatory protein of adaptative response / methylated-DNA-[protein]-cysteine methyltransferase [EC:2.1.1.63]
scnpilot_p_inoc_scaffold_379_13	K09694	scnpilot_p_inoc_scaffold_379	SCNpilot_P_inoc_Magnetospirillum_64_120	09131 Membrane transport	02010 ABC transporters [PATH:ko02010]	K09694 nodJ; lipooligosaccharide transport system permease protein
scnpilot_p_inoc_scaffold_315_36	K01621	scnpilot_p_inoc_scaffold_315	SCNpilot_P_inoc_Sphingobacteriales_44_17	09101 Carbohydrate metabolism	00030 Pentose phosphate pathway [PATH:ko00030]	K01621 xfp, xpk; xylulose-5-phosphate/fructose-6-phosphate phosphoketolase [EC:4.1.2.9 4.1.2.22]
cn_combo_scaffold_16_83	K03789	cn_combo_scaffold_16	CN-SCN_Agrobacterium_19x	09182 Protein families: genetic information processing	03009 Ribosome biogenesis [BR:ko03009]	K03789 rimI; [ribosomal protein S18]-alanine N-acetyltransferase [EC:2.3.1.266]
SCNpilot_cont_300_bf_scaffold_127_1211	K03789	SCNpilot_cont_300_bf_scaffold_127	SCNPILOT_CONT_300_BF_Rhizobiales_66_14	09182 Protein families: genetic information processing	03009 Ribosome biogenesis [BR:ko03009]	K03789 rimI; [ribosomal protein S18]-alanine N-acetyltransferase [EC:2.3.1.266]
SCN18_25_8_15_R2_B_scaffold_1242_7	K02419	SCN18_25_8_15_R2_B_scaffold_1242	SCN18_25_8_15_R2_B_SCNPILOT_EXPT_1000_BF_Devosia_62_26-related_62_9	09142 Cell motility	02040 Flagellar assembly [PATH:ko02040]	K02419 fliP; flagellar biosynthesis protein FliP
2021_SCN_bioreactor_A_09_19_2024_biofilm_695_8	K12240	2021_SCN_bioreactor_A_09_19_2024_biofilm_695		09109 Metabolism of terpenoids and polyketides	01053 Biosynthesis of siderophore group nonribosomal peptides [PATH:ko01053]	K12240 pchF; pyochelin synthetase
berkeley_reactor_200306_biofilm_scaffold_19936_156	K10421	berkeley_reactor_200306_biofilm_scaffold_19936	2019_SCN_bioreactor_200211_biofilm_Proteobacteria_62_11	09132 Signal transduction	04150 mTOR signaling pathway [PATH:ko04150]	K10421 CLIP1, RSN; CAP-Gly domain-containing linker protein 1
2021_SCN_bioreactor_B_09_19_2024_biofilm_3687_2	K21685	2021_SCN_bioreactor_B_09_19_2024_biofilm_3687		09182 Protein families: genetic information processing	03000 Transcription factors [BR:ko03000]	K21685 ramA; LuxR family transcriptional regulator, regulator of acetate metabolism
scnpilot_p_inoc_scaffold_1142_25	K03789	scnpilot_p_inoc_scaffold_1142	SCNpilot_P_inoc_Novosphingobium_63_5	09182 Protein families: genetic information processing	03009 Ribosome biogenesis [BR:ko03009]	K03789 rimI; [ribosomal protein S18]-alanine N-acetyltransferase [EC:2.3.1.266]
2019_SCN_bioreactor_t2_biofilm_scaffold_131126_123	K03623	2019_SCN_bioreactor_t2_biofilm_scaffold_131126	2019_SCN_bioreactor_t2_biofilm_Xanthomonadales_71_37	09192 Unclassified: genetic information processing	99973 Transcription	K03623 yhcO; ribonuclease inhibitor
2019_SCN_bioreactor_09_19_2024_biofilm_2511_14	K24713	2019_SCN_bioreactor_09_19_2024_biofilm_2511		09183 Protein families: signaling and cellular processes	02000 Transporters [BR:ko02000]	K24713 s25dA; steroid C-25 hydroxylase alpha subunit [EC:1.17.99.10]
2021_SCN_bioreactor_A_09_19_2024_biofilm_55_97	K12434	2021_SCN_bioreactor_A_09_19_2024_biofilm_55		09181 Protein families: metabolism	01004 Lipid biosynthesis proteins [BR:ko01004]	K12434 pks7; polyketide synthase 7
2021_SCN_bioreactor_A_09_19_2024_biofilm_226_10	K02998	2021_SCN_bioreactor_A_09_19_2024_biofilm_226	2021_SCN_bioreactor_A_09_19_2024_biofilm_Sinomonas	09122 Translation	03010 Ribosome [PATH:ko03010]	K02998 RP-SAe, RPSA; small subunit ribosomal protein SAe
berkeley_reactor_200306_planktonic_scaffold_51951_150	K00059	berkeley_reactor_200306_planktonic_scaffold_51951	2019_SCN_bioreactor_200211_planktonic_Bacteroidales_40_82	09103 Lipid metabolism	00061 Fatty acid biosynthesis [PATH:ko00061]	K00059 fabG, OAR1; 3-oxoacyl-[acyl-carrier protein] reductase [EC:1.1.1.100]
SCN18_31_3_15_R1_B_scaffold_392_13	K01013	SCN18_31_3_15_R1_B_scaffold_392	SCN18_31_3_15_R1_B_SCNPILOT_CONT_1000_BF_Rhizobiales_65_79_68_31	09191 Unclassified: metabolism	99980 Enzymes with EC numbers	K01013 TSTD1; thiosulfate:glutathione sulfurtransferase [EC:2.8.1.-]
scn_t0_scaffold_52728_6	K19622	scn_t0_scaffold_52728	SCN_bioreactor_t0_Leifsonia_70_11	09132 Signal transduction	02020 Two-component system [PATH:ko02020]	K19622 phcR; two-component system, response regulator PhcR
Knockout_Variovorax_02_2024_AG_all_day_12_233_90	K14196	Knockout_Variovorax_02_2024_AG_all_day_12_233	KOV_02_2024_AG_all_day_12_Mesorhizobium	09171 Infectious disease: bacterial	05150 Staphylococcus aureus infection [PATH:ko05150]	K14196 spa; immunoglobulin G-binding protein A
SCNpilot_expt_500_bf_scaffold_765_18	K19776	SCNpilot_expt_500_bf_scaffold_765	SCNPILOT_EXPT_500_BF_STEP10_Sphingopyxis_65_8	09182 Protein families: genetic information processing	03000 Transcription factors [BR:ko03000]	K19776 dgoR; GntR family transcriptional regulator, galactonate operon transcriptional repressor
2019_SCN_bioreactor_t3_biofilm_scaffold_307663_7	K22854	2019_SCN_bioreactor_t3_biofilm_scaffold_307663	2019_SCN_bioreactor_t3_biofilm_Bacteroidetes_40_21	09193 Unclassified: signaling and cellular processes	99993 Cell motility	K22854 cfaD; CFA/I fimbrial subunit D
SCN18_14_9_16_R4_B_scaffold_3506_2	K16106	SCN18_14_9_16_R4_B_scaffold_3506	SCN18_14_9_16_R4_B_SCNPILOT_EXPT_300_BF_Sphingomonadales_67_9_67_9	09109 Metabolism of terpenoids and polyketides	01054 Nonribosomal peptide structures [PATH:ko01054]	K16106 blmVI; nonribosomal peptide synthetase protein BlmVI
SCN18_30_10_14_R2_B_scaffold_20621_2	K25845	SCN18_30_10_14_R2_B_scaffold_20621	SCN18_30_10_14_R2_B_Rhizobiales_63_8
2019_SCN_bioreactor_t2_biofilm_scaffold_95994_230	K01292	2019_SCN_bioreactor_t2_biofilm_scaffold_95994	2019_SCN_bioreactor_t2_biofilm_Sphingobacteriales_50_15	09181 Protein families: metabolism	01002 Peptidases and inhibitors [BR:ko01002]	K01292 CPN1; carboxypeptidase N catalytic subunit [EC:3.4.17.3]
2019_SCN_bioreactor_09_19_2024_biofilm_50_15	K15862	2019_SCN_bioreactor_09_19_2024_biofilm_50		09102 Energy metabolism	00190 Oxidative phosphorylation [PATH:ko00190]	K15862 ccoNO; cytochrome c oxidase cbb3-type subunit I/II [EC:7.1.1.9]
scnpilot_solids1_trim150_scaffold_2136_curated_14	K02084	scnpilot_solids1_trim150_scaffold_2136_curated	solids_Rhodanobacter_3	09143 Cell growth and death	04210 Apoptosis [PATH:ko04210]	K02084 APAF1; apoptotic protease-activating factor
SCN18_31_3_15_R3_B_scaffold_21_290	K08964	SCN18_31_3_15_R3_B_scaffold_21	SCN18_31_3_15_R3_B_SCNPILOT_EXPT_300_BF_Sphingomonas_67_13_68_146	09105 Amino acid metabolism	00270 Cysteine and methionine metabolism [PATH:ko00270]	K08964 mtnB; methylthioribulose-1-phosphate dehydratase [EC:4.2.1.109]
SCN18_30_10_14_R4_P_scaffold_21_293	K07507	SCN18_30_10_14_R4_P_scaffold_21	SCN18_30_10_14_R4_P_SCNPILOT_CONT_300_BF_Rhizobiales_67_6-related_67_37	09183 Protein families: signaling and cellular processes	02000 Transporters [BR:ko02000]	K07507 mgtC; putative Mg2+ transporter-C (MgtC) family protein
berkeley_reactor_200306_planktonic_scaffold_41013_41	K16044	berkeley_reactor_200306_planktonic_scaffold_41013	2019_SCN_bioreactor_200211_planktonic_Desulfovibrio_58_17	09101 Carbohydrate metabolism	00562 Inositol phosphate metabolism [PATH:ko00562]	K16044 iolW; scyllo-inositol 2-dehydrogenase (NADP+) [EC:1.1.1.371]
berkeley_reactor_200306_planktonic_scaffold_235722_28	K21102	berkeley_reactor_200306_planktonic_scaffold_235722	2019_SCN_bioreactor_200211_planktonic_Planctomycetes_67_37	09191 Unclassified: metabolism	99980 Enzymes with EC numbers	K21102 ANR; anthocyanidin reductase [(2S)-flavan-3-ol-forming] [EC:1.3.1.112]
2019_SCN_bioreactor_t4_planktonic_scaffold_13973_7	K15271	2019_SCN_bioreactor_t4_planktonic_scaffold_13973	2019_SCN_bioreactor_t4_planktonic_Bacteroidetes_43_45	09182 Protein families: genetic information processing	03400 DNA repair and recombination proteins [BR:ko03400]	K15271 HFM1, MER3; ATP-dependent DNA helicase HFM1/MER3 [EC:3.6.4.12]
SCN18_30_10_14_R5_P_scaffold_9_605	K06925	SCN18_30_10_14_R5_P_scaffold_9	SCN18_30_10_14_R5_P_Burkholderiales_69_51	09182 Protein families: genetic information processing	03016 Transfer RNA biogenesis [BR:ko03016]	K06925 tsaE; tRNA threonylcarbamoyladenosine biosynthesis protein TsaE
SCN18_10_11_15_R3_B_scaffold_66_191	K07251	SCN18_10_11_15_R3_B_scaffold_66	SCN18_10_11_15_R3_B_Rhizobiales_63_59	09108 Metabolism of cofactors and vitamins	00730 Thiamine metabolism [PATH:ko00730]	K07251 thiK; thiamine kinase [EC:2.7.1.89]
SCN18_25_1_16_R1_B_scaffold_192_51	K25308	SCN18_25_1_16_R1_B_scaffold_192	SCN18_25_1_16_R1_B_SCNPILOT_CONT_300_BF_Rhizobiales_62_47_62_13
2019_SCN_bioreactor_t3_planktonic_scaffold_14648_15	K01780	2019_SCN_bioreactor_t3_planktonic_scaffold_14648	2019_SCN_bioreactor_t3_planktonic_Planctomycetes_54_6	09191 Unclassified: metabolism	99980 Enzymes with EC numbers	K01780 cntK; histidine racemase [EC:5.1.1.24]
berkeley_reactor_200306_planktonic_scaffold_173423_9	K03087	berkeley_reactor_200306_planktonic_scaffold_173423	2019_SCN_bioreactor_200211_planktonic_Xanthobacter_68_11	09145 Cellular community - prokaryotes	05111 Biofilm formation - Vibrio cholerae [PATH:ko05111]	K03087 rpoS; RNA polymerase nonessential primary-like sigma factor
2019_SCN_bioreactor_t2_biofilm_scaffold_22161_673	K18103	2019_SCN_bioreactor_t2_biofilm_scaffold_22161	2019_SCN_bioreactor_t2_biofilm_Sphingobacteriales_50_15	09101 Carbohydrate metabolism	00040 Pentose and glucuronate interconversions [PATH:ko00040]	K18103 GAAC, LGA1; L-threo-3-deoxy-hexylosonate aldolase [EC:4.1.2.54]
cn_combo_scaffold_8969_1	K11608	cn_combo_scaffold_8969	CN-SCN_Phenylobacterium_14x	09181 Protein families: metabolism	01004 Lipid biosynthesis proteins [BR:ko01004]	K11608 mtfabH; mycobacterial beta-ketoacyl-[acyl-carrier-protein] synthase III [EC:2.3.1.301]
SCN18_30_10_14_R2_B_scaffold_630_63	K25498	SCN18_30_10_14_R2_B_scaffold_630	CN18_30_10_14_R2_B_Alphaproteobacteria_67_12
SCNpilot_expt_1000_bf_scaffold_2337_4	K01616	SCNpilot_expt_1000_bf_scaffold_2337	SCNPILOT_EXPT_1000_BF_Mesorhizobium_61_14	09101 Carbohydrate metabolism	00020 Citrate cycle (TCA cycle) [PATH:ko00020]	K01616 kgd; multifunctional 2-oxoglutarate metabolism enzyme [EC:2.2.1.5 4.1.1.71 1.2.4.2 2.3.1.61]
2019_SCN_bioreactor_t2_planktonic_scaffold_20582_390	K15226	2019_SCN_bioreactor_t2_planktonic_scaffold_20582	2019_SCN_bioreactor_t2_plantonic_Alphaproteobacteria_70_36	09105 Amino acid metabolism	00400 Phenylalanine, tyrosine and tryptophan biosynthesis [PATH:ko00400]	K15226 tyrAa; arogenate dehydrogenase (NADP+) [EC:1.3.1.78]
2021_SCN_bioreactor_A_09_19_2024_biofilm_66_169	K01620	2021_SCN_bioreactor_A_09_19_2024_biofilm_66	2021_SCN_bioreactor_A_09_19_2024_biofilm_Sinomonas	09105 Amino acid metabolism	00260 Glycine, serine and threonine metabolism [PATH:ko00260]	K01620 ltaE; threonine aldolase [EC:4.1.2.48]
Knockout_Variovorax_02_2024_G_none_B1_day_12_7_25	K12284	Knockout_Variovorax_02_2024_G_none_B1_day_12_7	KOV_02_2024_G_none_B1_day_12_Cohnella	09183 Protein families: signaling and cellular processes	02044 Secretion system [BR:ko02044]	K12284 mshN; MSHA biogenesis protein MshN
scnpilot_cont_500_p_scaffold_499_18	K02030	scnpilot_cont_500_p_scaffold_499	SCNPILOT_CONT_500_P_Delftia_66_8.1	09183 Protein families: signaling and cellular processes	02000 Transporters [BR:ko02000]	K02030 ABC.PA.S; polar amino acid transport system substrate-binding protein
Knockout_Variovorax_02_2024_G_none_day_10_182_19	K01046	Knockout_Variovorax_02_2024_G_none_day_10_182	KOV_02_2024_G_none_day_10_Klebsiella	09103 Lipid metabolism	00561 Glycerolipid metabolism [PATH:ko00561]	K01046 lip, TGL2; triacylglycerol lipase [EC:3.1.1.3]
SCN18_13_7_16_R3_B_scaffold_2392_2	K01689	SCN18_13_7_16_R3_B_scaffold_2392	SCN18_13_7_16_R3_B_Actinobacteria_70_9	09101 Carbohydrate metabolism	00010 Glycolysis / Gluconeogenesis [PATH:ko00010]	K01689 ENO, eno; enolase [EC:4.2.1.11]
SCN18_14_9_16_R5_B_scaffold_79_124	K11924	SCN18_14_9_16_R5_B_scaffold_79	SCN18_14_9_16_R5_B_Filimonas_42_18	09182 Protein families: genetic information processing	03000 Transcription factors [BR:ko03000]	K11924 mntR; DtxR family transcriptional regulator, manganese transport regulator
SCN_reactora_scaffold_6056_107	K10026	SCN_reactora_scaffold_6056	SCN_bioreactor_inoc_reactora_Bacteroidetes_38_10	09108 Metabolism of cofactors and vitamins	00790 Folate biosynthesis [PATH:ko00790]	K10026 queE; 7-carboxy-7-deazaguanine synthase [EC:4.3.99.3]
2021_SCN_bioreactor_A_09_19_2024_biofilm_98_105	K24737	2021_SCN_bioreactor_A_09_19_2024_biofilm_98	2021_SCN_bioreactor_A_09_19_2024_biofilm_Sinomonas	09183 Protein families: signaling and cellular processes	04990 Domain-containing proteins not elsewhere classified [BR:ko04990]	K24737 WDR6; WD repeat-containing protein 6
2021_SCN_bioreactor_A_09_19_2024_biofilm_43_10	K10543	2021_SCN_bioreactor_A_09_19_2024_biofilm_43	2021_SCN_bioreactor_A_09_19_2024_biofilm_Kaistia	09131 Membrane transport	02010 ABC transporters [PATH:ko02010]	K10543 xylF; D-xylose transport system substrate-binding protein
SCN18_30_10_14_R2_P_scaffold_12_379	K06953	SCN18_30_10_14_R2_P_scaffold_12	SCN18_30_10_14_R2_P_Burkholderiales_63_16	09194 Poorly characterized	99997 Function unknown	K06953 K06953; uncharacterized protein
SCN18_25_8_15_R2_B_scaffold_135_151	K01269	SCN18_25_8_15_R2_B_scaffold_135	SCN18_25_8_15_R2_B_SCNPILOT_EXPT_750_BF_Sphingobacteriia_47_330_48_20	09181 Protein families: metabolism	01002 Peptidases and inhibitors [BR:ko01002]	K01269 yhfE; aminopeptidase [EC:3.4.11.-]
berkeley_reactor_200306_biofilm_scaffold_16012_36	K06949	berkeley_reactor_200306_biofilm_scaffold_16012	2019_SCN_bioreactor_200211_biofilm_Rhizobiales_70_15	09108 Metabolism of cofactors and vitamins	00730 Thiamine metabolism [PATH:ko00730]	K06949 rsgA, engC; ribosome biogenesis GTPase / thiamine phosphate phosphatase [EC:3.6.1.- 3.1.3.100]
2019_SCN_bioreactor_t2_biofilm_scaffold_95994_837	K15271	2019_SCN_bioreactor_t2_biofilm_scaffold_95994	2019_SCN_bioreactor_t2_biofilm_Sphingobacteriales_50_15	09182 Protein families: genetic information processing	03400 DNA repair and recombination proteins [BR:ko03400]	K15271 HFM1, MER3; ATP-dependent DNA helicase HFM1/MER3 [EC:3.6.4.12]
SCN18_30_10_14_R2_B_scaffold_5165_4	K06949	SCN18_30_10_14_R2_B_scaffold_5165	SCN18_30_10_14_R2_B_Rhizobiales_64_10	09108 Metabolism of cofactors and vitamins	00730 Thiamine metabolism [PATH:ko00730]	K06949 rsgA, engC; ribosome biogenesis GTPase / thiamine phosphate phosphatase [EC:3.6.1.- 3.1.3.100]
SCN18_30_10_14_R2_P_scaffold_7_1016	K01551	SCN18_30_10_14_R2_P_scaffold_7	SCN18_30_10_14_R2_P_Sphingomonas_67_78	09182 Protein families: genetic information processing	04131 Membrane trafficking [BR:ko04131]	K01551 arsA, ASNA1, GET3; arsenite/tail-anchored protein-transporting ATPase [EC:7.3.2.7 7.3.-.-]
scnpilot_expt_750_p_scaffold_138_140	K20000	scnpilot_expt_750_p_scaffold_138	SCNPILOT_EXPT_750_P_Bacteroidia_38_18	09182 Protein families: genetic information processing	03016 Transfer RNA biogenesis [BR:ko03016]	K20000 MATK; maturase K
SCN18_14_9_16_R1_B_scaffold_3964_7	K00846	SCN18_14_9_16_R1_B_scaffold_3964	SCN18_14_9_16_R1_B_Rhizobiales_65_9	09101 Carbohydrate metabolism	00051 Fructose and mannose metabolism [PATH:ko00051]	K00846 KHK; ketohexokinase [EC:2.7.1.3]
2019_SCN_bioreactor_09_19_2024_biofilm_1236_15	K12242	2019_SCN_bioreactor_09_19_2024_biofilm_1236		09181 Protein families: metabolism	01008 Polyketide biosynthesis proteins [BR:ko01008]	K12242 pchC; pyochelin biosynthesis protein PchC
SCN18_26_2_15_R2_B_scaffold_1668_7	K00991	SCN18_26_2_15_R2_B_scaffold_1668	SCN18_26_2_15_R2_B_Rhizobiales_60_31	09109 Metabolism of terpenoids and polyketides	00900 Terpenoid backbone biosynthesis [PATH:ko00900]	K00991 ispD; 2-C-methyl-D-erythritol 4-phosphate cytidylyltransferase [EC:2.7.7.60]
SCN18_30_10_14_R5_P_scaffold_347_23	K18126	SCN18_30_10_14_R5_P_scaffold_347	SCN18_30_10_14_R5_P_Hydrogenophaga_sp_PBC_SCNpilot_P_inoc_Hydrogenophaga_70_12_70_78	09101 Carbohydrate metabolism	00030 Pentose phosphate pathway [PATH:ko00030]	K18126 sskdgK; 2-dehydro-3-deoxygluconokinase / 2-dehydro-3-deoxygalactonokinase [EC:2.7.1.178]
scnpilot_expt_750_p_scaffold_293_71	K00991	scnpilot_expt_750_p_scaffold_293	SCNPILOT_EXPT_750_P_Alphaproteobacteria_33_17	09109 Metabolism of terpenoids and polyketides	00900 Terpenoid backbone biosynthesis [PATH:ko00900]	K00991 ispD; 2-C-methyl-D-erythritol 4-phosphate cytidylyltransferase [EC:2.7.7.60]
scnpilot_cont_500_p_scaffold_44_137	K21835	scnpilot_cont_500_p_scaffold_44	SCNPILOT_CONT_500_P_Leifsonia_70_8_8	09191 Unclassified: metabolism	99980 Enzymes with EC numbers	K21835 adf; secondary-alcohol dehydrogenase (coenzyme-F420) [EC:1.1.98.5]
2021_SCN_bioreactor_B_09_19_2024_biofilm_3_483	K24699	2021_SCN_bioreactor_B_09_19_2024_biofilm_3	2021_SCN_bioreactor_B_09_19_2024_biofilm_Rhizobiaceae	09182 Protein families: genetic information processing	03000 Transcription factors [BR:ko03000]	K24699 mftR; TetR/AcrR family transcriptional regulator, regulator of mycofactocin system
2019_SCN_bioreactor_09_19_2024_biofilm_23_121	K24737	2019_SCN_bioreactor_09_19_2024_biofilm_23	2019_SCN_bioreactor_09_19_2024_biofilm_Parachlamydiaceae_B	09183 Protein families: signaling and cellular processes	04990 Domain-containing proteins not elsewhere classified [BR:ko04990]	K24737 WDR6; WD repeat-containing protein 6
2019_SCN_bioreactor_t3_biofilm_scaffold_80533_115	K08781	2019_SCN_bioreactor_t3_biofilm_scaffold_80533	2019_SCN_bioreactor_t3_biofilm_Acidobacteriales_60_11	09181 Protein families: metabolism	01002 Peptidases and inhibitors [BR:ko01002]	K08781 CPA5; carboxypeptidase A5 [EC:3.4.17.1]
Knockout_Variovorax_02_2024_L_all_day_8_873_11	K06190	Knockout_Variovorax_02_2024_L_all_day_8_873	KOV_02_2024_L_all_day_8_Stenotrophomonas	09193 Unclassified: signaling and cellular processes	99978 Cell growth	K06190 ispZ; intracellular septation protein
berkeley_reactor_200306_planktonic_scaffold_220752_266	K02525	berkeley_reactor_200306_planktonic_scaffold_220752	2019_SCN_bioreactor_200211_planktonic_Verrucomicrobia_58_30	09182 Protein families: genetic information processing	03000 Transcription factors [BR:ko03000]	K02525 kdgR; LacI family transcriptional regulator, kdg operon repressor
SCN18_31_3_15_R5_B_scaffold_173_27	K17830	SCN18_31_3_15_R5_B_scaffold_173	SCN18_31_3_15_R5_B_SCNPILOT_CONT_750_BF_Chitinophagaceae_50_32	09103 Lipid metabolism	00564 Glycerophospholipid metabolism [PATH:ko00564]	K17830 GGR; digeranylgeranylglycerophospholipid reductase [EC:1.3.1.101 1.3.7.11]
SCNpilot_expt_1000_bf_scaffold_145_240	K10197	SCNpilot_expt_1000_bf_scaffold_145	SCNPILOT_EXPT_1000_BF_Devosia_65_23	09131 Membrane transport	02010 ABC transporters [PATH:ko02010]	K10197 ABC.GLC.P; glucose/arabinose transport system permease protein
cn_combo_scaffold_3726_2	K04750	cn_combo_scaffold_3726	CN-SCN_Cytophagaceae_12x	09194 Poorly characterized	99996 General function prediction only	K04750 phnB; PhnB protein
scnpilot_solids2_trim150_scaffold_2756_14	K00492	scnpilot_solids2_trim150_scaffold_2756	SCNPILOT_SOLID2_TRIM150_Actinobacteria_69_241	09110 Biosynthesis of other secondary metabolites	00232 Caffeine metabolism [PATH:ko00232]	K00492 tmuM; 1,3,7-trimethyluric acid 5-monooxygenase [EC:1.14.13.212]
SCN18_26_2_15_R2_P_scaffold_20_634	K02030	SCN18_26_2_15_R2_P_scaffold_20	SCN18_26_2_15_R2_P_SCNPILOT_CONT_500_P_Xanthomonadales_69_150_Rhodanobacter_68_51	09183 Protein families: signaling and cellular processes	02000 Transporters [BR:ko02000]	K02030 ABC.PA.S; polar amino acid transport system substrate-binding protein
scnpilot_p_inoc_scaffold_204_69	K11083	scnpilot_p_inoc_scaffold_204	SCNpilot_P_inoc_Microbacterium_69_20	09131 Membrane transport	02010 ABC transporters [PATH:ko02010]	K11083 phnU; 2-aminoethylphosphonate transport system permease protein
2021_SCN_bioreactor_A_09_19_2024_biofilm_521_45	K23674	2021_SCN_bioreactor_A_09_19_2024_biofilm_521		09183 Protein families: signaling and cellular processes	02000 Transporters [BR:ko02000]	K23674 besF; terminal-alkyne amino-acid exporter
SCNpilot_solid_1_scaffold_360_87	K20391	SCNpilot_solid_1_scaffold_360	SCNPILOT_SOLID_1_Rubrobacteridae_70_15_partial	09145 Cellular community - prokaryotes	02024 Quorum sensing [PATH:ko02024]	K20391 plcR; HTH-type transcriptional regulator, pleiotropic regulator of extracellular virulence genes
SCNpilot_cont_300_bf_scaffold_1613_8	K16561	SCNpilot_cont_300_bf_scaffold_1613	SCNPILOT_CONT_300_BF_Brevundimonas_67_6	09191 Unclassified: metabolism	99986 Glycan metabolism	K16561 exoI; succinoglycan biosynthesis protein ExoI
2019_SCN_bioreactor_09_19_2024_biofilm_2598_6	K16215	2019_SCN_bioreactor_09_19_2024_biofilm_2598	2019_SCN_bioreactor_09_19_2024_biofilm_Gemmataceae	09191 Unclassified: metabolism	99980 Enzymes with EC numbers	K16215 mrsA; 2-ketoarginine methyltransferase [EC:2.1.1.243]
SCN18_10_11_15_R5_P_scaffold_3_460	K24120	SCN18_10_11_15_R5_P_scaffold_3	SCN18_10_11_15_R5_P_Alphaproteobacteria_68_131	09191 Unclassified: metabolism	99980 Enzymes with EC numbers	K24120 ahpE; mycoredoxin-dependent peroxiredoxin [EC:1.11.1.29]
SCN18_30_10_14_R4_P_scaffold_457_15	K22581	SCN18_30_10_14_R4_P_scaffold_457	SCN18_30_10_14_R4_P_SCN_Variovorax_21x_69_13	09191 Unclassified: metabolism	99980 Enzymes with EC numbers	K22581 TAS1; tenuazonic acid synthetase [EC:6.3.2.50]
berkeley_reactor_200306_biofilm_scaffold_28317_335	K13279	berkeley_reactor_200306_biofilm_scaffold_28317	2019_SCN_bioreactor_200211_biofilm_Sphingobacteriia_51_13	09141 Transport and catabolism	04146 Peroxisome [PATH:ko04146]	K13279 PRDX1; peroxiredoxin 1 [EC:1.11.1.24]
SCN18_14_9_16_R3_B_scaffold_613_18	K22581	SCN18_14_9_16_R3_B_scaffold_613	SCN18_14_9_16_R3_B_SCNPILOT_CONT_300_BF_Rhizobiales_62_47-related_60_10	09191 Unclassified: metabolism	99980 Enzymes with EC numbers	K22581 TAS1; tenuazonic acid synthetase [EC:6.3.2.50]
SCN18_25_8_15_R2_B_scaffold_111_179	K03889	SCN18_25_8_15_R2_B_scaffold_111	SCN18_25_8_15_R2_B_SCNPILOT_EXPT_1000_BF_Altererythrobacter_66_12_66_16	09102 Energy metabolism	00190 Oxidative phosphorylation [PATH:ko00190]	K03889 qcrC; ubiquinol-cytochrome c reductase cytochrome c subunit
cn_combo_scaffold_267_79	K05558	cn_combo_scaffold_267	CN-SCN_Phenylobacterium_31x	09191 Unclassified: metabolism	99988 Secondary metabolism	K05558 K05558; pyridoxamine 5'-phosphate oxidase family protein
SCNpilot_expt_1000_bf_scaffold_261_227	K22581	SCNpilot_expt_1000_bf_scaffold_261	SCNPILOT_EXPT_1000_BF_Actinomycetales_Beutenbergia_73_13	09191 Unclassified: metabolism	99980 Enzymes with EC numbers	K22581 TAS1; tenuazonic acid synthetase [EC:6.3.2.50]
2019_SCN_bioreactor_09_19_2024_biofilm_204_1	K22581	2019_SCN_bioreactor_09_19_2024_biofilm_204		09191 Unclassified: metabolism	99980 Enzymes with EC numbers	K22581 TAS1; tenuazonic acid synthetase [EC:6.3.2.50]
cnbg_combo_scaffold_22_161	K22581	cnbg_combo_scaffold_22	SCN_Comamonas_36x	09191 Unclassified: metabolism	99980 Enzymes with EC numbers	K22581 TAS1; tenuazonic acid synthetase [EC:6.3.2.50]
SCN18_30_10_14_R5_P_scaffold_49_241	K22581	SCN18_30_10_14_R5_P_scaffold_49	SCN18_30_10_14_R5_P_Hydrogenophaga_sp_PBC_SCNpilot_P_inoc_Hydrogenophaga_70_12_70_78	09191 Unclassified: metabolism	99980 Enzymes with EC numbers	K22581 TAS1; tenuazonic acid synthetase [EC:6.3.2.50]
berkeley_reactor_200306_planktonic_scaffold_95179_40	K03800	berkeley_reactor_200306_planktonic_scaffold_95179	2019_SCN_bioreactor_200211_planktonic_Desulfovibrio_58_17	09108 Metabolism of cofactors and vitamins	00785 Lipoic acid metabolism [PATH:ko00785]	K03800 lplA, lplJ, lipL1; lipoate---protein ligase [EC:6.3.1.20]
SCN18_30_10_14_R2_B_scaffold_22906_1	K22581	SCN18_30_10_14_R2_B_scaffold_22906	SCN18_30_10_14_R2_B_Rhizobiales_63_8	09191 Unclassified: metabolism	99980 Enzymes with EC numbers	K22581 TAS1; tenuazonic acid synthetase [EC:6.3.2.50]
SCN18_26_2_15_R5_F_scaffold_7_643	K22581	SCN18_26_2_15_R5_F_scaffold_7	SCN18_26_2_15_R5_F_Sphingomonas_65_27	09191 Unclassified: metabolism	99980 Enzymes with EC numbers	K22581 TAS1; tenuazonic acid synthetase [EC:6.3.2.50]
2019_SCN_bioreactor_09_19_2024_biofilm_286_55	K05667	2019_SCN_bioreactor_09_19_2024_biofilm_286	2019_SCN_bioreactor_09_19_2024_biofilm_unclassified	09131 Membrane transport	02010 ABC transporters [PATH:ko02010]	K05667 ABCC3; ATP-binding cassette, subfamily C (CFTR/MRP), member 3
SCNpilot_expt_1000_bf_scaffold_193_29	K19804	SCNpilot_expt_1000_bf_scaffold_193	SCNPILOT_EXPT_1000_BF_Sphingobacteriia_40_10	09191 Unclassified: metabolism	99986 Glycan metabolism	K19804 lapB; lipopolysaccharide assembly protein B
SCN18_25_8_15_R3_B_scaffold_43_28	K20246	SCN18_25_8_15_R3_B_scaffold_43	SCN18_25_8_15_R3_B_WPS-2_62_28	09105 Amino acid metabolism	00340 Histidine metabolism [PATH:ko00340]	K20246 EGT1; L-histidine Nalpha-methyltransferase / hercynylcysteine S-oxide synthase [EC:2.1.1.44 1.14.99.51]
SCN18_10_11_15_R5_B_scaffold_243_11	K06997	SCN18_10_11_15_R5_B_scaffold_243	SCN18_10_11_15_R5_B_SCNPILOT_CONT_1000_BF_Mesorhizobium_65_39_64_12	09191 Unclassified: metabolism	99985 Amino acid metabolism	K06997 yggS, PROSC; PLP dependent protein
SCNpilot_BF_INOC_scaffold_276_54	K04072	SCNpilot_BF_INOC_scaffold_276	SCNpilot_BF_INOC_Bordetella_67_10	09101 Carbohydrate metabolism	00010 Glycolysis / Gluconeogenesis [PATH:ko00010]	K04072 adhE; acetaldehyde dehydrogenase / alcohol dehydrogenase [EC:1.2.1.10 1.1.1.1]
SCN18_10_11_15_R5_P_scaffold_282_28	K20954	SCN18_10_11_15_R5_P_scaffold_282	SCN18_10_11_15_R5_P_Candidatus_Caedibacter_acanthamoebae_SCNPILOT_EXPT_500_P_38_48_38_48	09145 Cellular community - prokaryotes	05111 Biofilm formation - Vibrio cholerae [PATH:ko05111]	K20954 acgB; diguanylate cyclase [EC:2.7.7.65]
SCN18_25_8_15_R2_B_scaffold_177_142	K26413	SCN18_25_8_15_R2_B_scaffold_177	SCN18_25_8_15_R2_B_Nitrosospira_multiformis_SCNPILOT_SOLID_1_TRIM150_Nitrosospira_54_27_54_34
SCN18_30_10_14_R3_B_scaffold_492_35	K20930	SCN18_30_10_14_R3_B_scaffold_492	SCN18_30_10_14_R3_B_Delftia_65_125	09106 Metabolism of other amino acids	00440 Phosphonate and phosphinate metabolism [PATH:ko00440]	K20930 pmi; phosphinomethylmalate isomerase [EC:4.2.1.166]
SCNpilot_expt_1000_bf_scaffold_721_204	K12649	SCNpilot_expt_1000_bf_scaffold_721	SCNPILOT_EXPT_1000_BF_Microbacterium_69_10	09151 Immune system	04622 RIG-I-like receptor signaling pathway [PATH:ko04622]	K12649 DHX58, LGP2; ATP-dependent RNA helicase DHX58 [EC:3.6.4.13]
2019_SCN_bioreactor_t3_biofilm_scaffold_20244_85	K17840	2019_SCN_bioreactor_t3_biofilm_scaffold_20244	2019_SCN_bioreactor_t3_biofilm_Devosia_66_11	09183 Protein families: signaling and cellular processes	01504 Antimicrobial resistance genes [BR:ko01504]	K17840 aac2-I; aminoglycoside 2'-N-acetyltransferase I [EC:2.3.1.59]
SCN18_30_10_14_R5_P_scaffold_158_46	K18622	SCN18_30_10_14_R5_P_scaffold_158	SCN18_30_10_14_R5_P_Alphaproteobacteria_65_16	09183 Protein families: signaling and cellular processes	04812 Cytoskeleton proteins [BR:ko04812]	K18622 ADD; adducin
SCN18_26_2_15_R1_F_scaffold_748_7	K02388	SCN18_26_2_15_R1_F_scaffold_748	SCN18_26_2_15_R1_F_SCNPILOT_EXPT_300_BF_Thiobacillus_62_448_63_78	09142 Cell motility	02040 Flagellar assembly [PATH:ko02040]	K02388 flgC; flagellar basal-body rod protein FlgC
scn_t0_scaffold_24740_6	K20391	scn_t0_scaffold_24740	SCN_bioreactor_t0_Leifsonia_70_11	09145 Cellular community - prokaryotes	02024 Quorum sensing [PATH:ko02024]	K20391 plcR; HTH-type transcriptional regulator, pleiotropic regulator of extracellular virulence genes
scnpilot_solids1_trim150_scaffold_140_curated_112	K03932	scnpilot_solids1_trim150_scaffold_140_curated	solids_Sphingobacteriales_4	09191 Unclassified: metabolism	99988 Secondary metabolism	K03932 lpqC; polyhydroxybutyrate depolymerase
2019_SCN_bioreactor_t3_biofilm_scaffold_186386_13	K18937	2019_SCN_bioreactor_t3_biofilm_scaffold_186386	2019_SCN_bioreactor_t3_biofilm_Leifsonia_71_11	09182 Protein families: genetic information processing	03000 Transcription factors [BR:ko03000]	K18937 lfrR; TetR/AcrR family transcriptional regulator, repressor for lfrA
berkeley_reactor_200306_planktonic_scaffold_50010_107	K13010	berkeley_reactor_200306_planktonic_scaffold_50010	2019_SCN_bioreactor_200211_planktonic_Alphaproteobacteria_65_17	09101 Carbohydrate metabolism	00520 Amino sugar and nucleotide sugar metabolism [PATH:ko00520]	K13010 per, rfbE; perosamine synthetase [EC:2.6.1.102]
SCN18_30_10_14_R3_P_scaffold_768_15	K06816	SCN18_30_10_14_R3_P_scaffold_768	SCN18_30_10_14_R3_P_Rhizobiales_65_8	09133 Signaling molecules and interaction	04514 Cell adhesion molecules [PATH:ko04514]	K06816 GLG1, ESL1; golgi apparatus protein 1
2019_SCN_bioreactor_t1_biofilm_scaffold_117084_643	K13011	2019_SCN_bioreactor_t1_biofilm_scaffold_117084	2019_SCN_bioreactor_t1_biofilm_Verrucomicrobia_66_15	09181 Protein families: metabolism	01005 Lipopolysaccharide biosynthesis proteins [BR:ko01005]	K13011 wbqL; O-antigen biosynthesis protein WbqL
SCN18_26_2_15_R1_F_scaffold_37_2	K20978	SCN18_26_2_15_R1_F_scaffold_37	CN18_26_2_15_R1_F_uSCNPILOT_CONT_500_BF_Rhizobiales_64_17_64_27	09132 Signal transduction	02020 Two-component system [PATH:ko02020]	K20978 hsbA; HptB-dependent secretion and biofilm anti anti-sigma factor
SCN18_25_1_16_R2_B_scaffold_1090_11	K00242	SCN18_25_1_16_R2_B_scaffold_1090	SCN18_25_1_16_R2_B_Alphaproteobacteria_70_11	09101 Carbohydrate metabolism	00020 Citrate cycle (TCA cycle) [PATH:ko00020]	K00242 sdhD, frdD; succinate dehydrogenase / fumarate reductase, membrane anchor subunit
SCN18_10_11_15_R5_B_scaffold_222_51	K20209	SCN18_10_11_15_R5_B_scaffold_222	SCN18_10_11_15_R5_B_SCNPILOT_CONT_1000_BF_Mesorhizobium_65_39_64_12	09191 Unclassified: metabolism	99980 Enzymes with EC numbers	K20209 qdo; 3-hydroxy-4-oxoquinoline 2,4-dioxygenase [EC:1.13.11.47]
berkeley_reactor_200306_biofilm_scaffold_40617_218	K03087	berkeley_reactor_200306_biofilm_scaffold_40617	2019_SCN_bioreactor_200211_biofilm_Sphingobacteriia_51_13	09145 Cellular community - prokaryotes	05111 Biofilm formation - Vibrio cholerae [PATH:ko05111]	K03087 rpoS; RNA polymerase nonessential primary-like sigma factor
Knockout_Variovorax_02_2024_G_none_B1_day_12_27_109	K20257	Knockout_Variovorax_02_2024_G_none_B1_day_12_27	KOV_02_2024_G_none_B1_day_12_Cohnella	09110 Biosynthesis of other secondary metabolites	00405 Phenazine biosynthesis [PATH:ko00405]	K20257 pqsE; 2-aminobenzoylacetyl-CoA thioesterase [EC:3.1.2.32]
SCN18_30_10_14_R1_P_scaffold_154_180	K06548	SCN18_30_10_14_R1_P_scaffold_154	SCN18_30_10_14_R1_P_Cytophagales_49_46	09133 Signaling molecules and interaction	04514 Cell adhesion molecules [PATH:ko04514]	K06548 SN, SIGLEC1, CD169; sialoadhesin
SCNpilot_cont_300_bf_scaffold_3487_19	K07446	SCNpilot_cont_300_bf_scaffold_3487	SCNPILOT_CONT_300_BF_Brevundimonas_67_6	09182 Protein families: genetic information processing	03016 Transfer RNA biogenesis [BR:ko03016]	K07446 trm-G10; tRNA (guanine10-N2)-dimethyltransferase [EC:2.1.1.213]
SCN18_25_1_16_R3_B_scaffold_55_47	K13980	SCN18_25_1_16_R3_B_scaffold_55	SCN18_25_1_16_R3_B_SCNPILOT_CONT_1000_P_Gammaproteobacteria_novel_39_13_39_37	09101 Carbohydrate metabolism	00010 Glycolysis / Gluconeogenesis [PATH:ko00010]	K13980 ADH4; alcohol dehydrogenase 4 [EC:1.1.1.1]
SCN18_31_3_15_R4_B_scaffold_326_14	K13016	SCN18_31_3_15_R4_B_scaffold_326	SCN18_31_3_15_R4_B_Acidobacteria_62_15	09101 Carbohydrate metabolism	00520 Amino sugar and nucleotide sugar metabolism [PATH:ko00520]	K13016 wbpB; UDP-N-acetyl-2-amino-2-deoxyglucuronate dehydrogenase [EC:1.1.1.335]
cn_combo_scaffold_12117_4	K13016	cn_combo_scaffold_12117	CN-SCN_Mesorhizobium_20x	09101 Carbohydrate metabolism	00520 Amino sugar and nucleotide sugar metabolism [PATH:ko00520]	K13016 wbpB; UDP-N-acetyl-2-amino-2-deoxyglucuronate dehydrogenase [EC:1.1.1.335]
SCN18_10_11_15_R1_B_scaffold_45_253	K16887	SCN18_10_11_15_R1_B_scaffold_45	SCN18_10_11_15_R1_B_Solirubrobacterales_67_19	09191 Unclassified: metabolism	99982 Energy metabolism	K16887 qmoC; quinone-modifying oxidoreductase, subunit QmoC
2019_SCN_bioreactor_t2_biofilm_scaffold_108152_8	K08365	2019_SCN_bioreactor_t2_biofilm_scaffold_108152	2019_SCN_bioreactor_t2_biofilm_Sphingobacteriales_50_15	09182 Protein families: genetic information processing	03000 Transcription factors [BR:ko03000]	K08365 merR; MerR family transcriptional regulator, mercuric resistance operon regulatory protein
Knockout_Variovorax_02_2024_G_all_day_12_274_6	K07255	Knockout_Variovorax_02_2024_G_all_day_12_274		09106 Metabolism of other amino acids	00430 Taurine and hypotaurine metabolism [PATH:ko00430]	K07255 tauX; taurine dehydrogenase small subunit [EC:1.4.2.-]
SCNpilot_expt_1000_bf_scaffold_6526_5	K18281	SCNpilot_expt_1000_bf_scaffold_6526	SCNPILOT_EXPT_1000_BF_Mesorhizobium_61_14	09110 Biosynthesis of other secondary metabolites	00404 Staurosporine biosynthesis [PATH:ko00404]	K18281 FTMA; brevianamide F synthase [EC:6.3.2.-]
Knockout_Variovorax_02_2024_G_none_day_10_60_86	K17810	Knockout_Variovorax_02_2024_G_none_day_10_60	KOV_02_2024_G_none_day_10_Klebsiella	09191 Unclassified: metabolism	99980 Enzymes with EC numbers	K17810 asl; D-aspartate ligase [EC:6.3.1.12]
SCNpilot_cont_1000_p_scaffold_1_132	K03609	SCNpilot_cont_1000_p_scaffold_1	SCNPILOT_CONT_1000_P_Mucilaginibacter_44_25	09182 Protein families: genetic information processing	03036 Chromosome and associated proteins [BR:ko03036]	K03609 minD; septum site-determining protein MinD
SCN18_10_11_15_R2_B_scaffold_604_33	K26579	SCN18_10_11_15_R2_B_scaffold_604	Microbacterium_testaceum_SCNpilot_P_inoc_Microbacterium_70_36-related_71_14
scnpilot_solids2_trim150_scaffold_11_curated_119	K07689	scnpilot_solids2_trim150_scaffold_11_curated	solids_Actinobacteria_2	09132 Signal transduction	02020 Two-component system [PATH:ko02020]	K07689 uvrY, gacA, varA; two-component system, NarL family, invasion response regulator UvrY
2019_SCN_bioreactor_09_19_2024_biofilm_1073_1	K12943	2019_SCN_bioreactor_09_19_2024_biofilm_1073		09193 Unclassified: signaling and cellular processes	99992 Structural proteins	K12943 ygeR; lipoprotein YgeR
2019_SCN_bioreactor_09_19_2024_biofilm_959_4	K01551	2019_SCN_bioreactor_09_19_2024_biofilm_959		09182 Protein families: genetic information processing	04131 Membrane trafficking [BR:ko04131]	K01551 arsA, ASNA1, GET3; arsenite/tail-anchored protein-transporting ATPase [EC:7.3.2.7 7.3.-.-]
SCN18_30_10_14_R3_P_scaffold_446_45	K15078	SCN18_30_10_14_R3_P_scaffold_446	SCN18_30_10_14_R3_P_CN-SCN_Microbacterium_27x_70_19	09124 Replication and repair	03460 Fanconi anemia pathway [PATH:ko03460]	K15078 SLX1; structure-specific endonuclease subunit SLX1 [EC:3.6.1.-]
SCN18_30_10_14_R5_P_scaffold_576_9	K05033	SCN18_30_10_14_R5_P_scaffold_576	SCN18_30_10_14_R5_P_Alphaproteobacteria_65_16	09131 Membrane transport	02010 ABC transporters [PATH:ko02010]	K05033 ABCC9, SUR2; ATP-binding cassette subfamily C (CFTR/MRP) member 9
SCN18_10_11_15_R1_B_scaffold_600_14	K05033	SCN18_10_11_15_R1_B_scaffold_600	SCN18_10_11_15_R1_B_SCNPILOT_CONT_300_BF_Rhizobiales_62_47_63_12	09131 Membrane transport	02010 ABC transporters [PATH:ko02010]	K05033 ABCC9, SUR2; ATP-binding cassette subfamily C (CFTR/MRP) member 9
SCN18_30_10_14_R1_B_scaffold_58_163	K05033	SCN18_30_10_14_R1_B_scaffold_58	SCN18_30_10_14_R1_B_SCNPILOT_EXPT_1000_BF_Afipia_62_8_60_16	09131 Membrane transport	02010 ABC transporters [PATH:ko02010]	K05033 ABCC9, SUR2; ATP-binding cassette subfamily C (CFTR/MRP) member 9
Knockout_Variovorax_02_2024_AG_all_day_12_150_32	K26599	Knockout_Variovorax_02_2024_AG_all_day_12_150	KOV_02_2024_AG_all_day_12_Mesorhizobium
cn_combo_scaffold_7640_8	K09929	cn_combo_scaffold_7640	CN-SCN_Acidovorax_22x	09194 Poorly characterized	99997 Function unknown	K09929 K09929; uncharacterized protein
2021_SCN_bioreactor_B_09_19_2024_biofilm_606_3	K21610	2021_SCN_bioreactor_B_09_19_2024_biofilm_606		09108 Metabolism of cofactors and vitamins	00860 Porphyrin and chlorophyll metabolism [PATH:ko00860]	K21610 cfbC; Ni-sirohydrochlorin a,c-diamide reductive cyclase subunit CfbC [EC:6.3.3.7]
SCN18_30_10_14_R4_P_scaffold_3248_9	K15333	SCN18_30_10_14_R4_P_scaffold_3248	SCN18_30_10_14_R4_P_Alphaproteobacteria_64_8	09182 Protein families: genetic information processing	03016 Transfer RNA biogenesis [BR:ko03016]	K15333 TRM3, TARBP1; tRNA guanosine-2'-O-methyltransferase [EC:2.1.1.34]
2019_SCN_bioreactor_t4_planktonic_scaffold_33474_593	K10567	2019_SCN_bioreactor_t4_planktonic_scaffold_33474	2019_SCN_bioreactor_t4_planktonic_Bacteroidetes_43_45	09124 Replication and repair	03410 Base excision repair [PATH:ko03410]	K10567 NEIL1; endonuclease VIII-like 1 [EC:3.2.2.- 4.2.99.18]
scnpilot_p_inoc_scaffold_1164_9	K15333	scnpilot_p_inoc_scaffold_1164	SCNpilot_P_inoc_Acinetobacter_38_24_partial	09182 Protein families: genetic information processing	03016 Transfer RNA biogenesis [BR:ko03016]	K15333 TRM3, TARBP1; tRNA guanosine-2'-O-methyltransferase [EC:2.1.1.34]
SCN18_30_10_14_R1_B_scaffold_3621_4	K22622	SCN18_30_10_14_R1_B_scaffold_3621	SCN18_30_10_14_R1_B_Sphingobium_66_9	09102 Energy metabolism	00920 Sulfur metabolism [PATH:ko00920]	K22622 soxD; S-disulfanyl-L-cysteine oxidoreductase SoxD [EC:1.8.2.6]
SCNpilot_cont_1000_p_scaffold_69_64	K03425	SCNpilot_cont_1000_p_scaffold_69	SCNPILOT_CONT_1000_P_Pseudonocardia_72_23	09123 Folding, sorting and degradation	03060 Protein export [PATH:ko03060]	K03425 tatE; sec-independent protein translocase protein TatE
SCN18_30_10_14_R2_B_scaffold_1924_11	K11743	SCN18_30_10_14_R2_B_scaffold_1924	SCN18_30_10_14_R2_B_Rhizobiales_63_8	09183 Protein families: signaling and cellular processes	02000 Transporters [BR:ko02000]	K11743 mdtJ; spermidine export protein MdtJ
SCNpilot_expt_1000_bf_scaffold_29_407	K03482	SCNpilot_expt_1000_bf_scaffold_29	SCNPILOT_EXPT_1000_BF_Devosia_62_26	09182 Protein families: genetic information processing	03000 Transcription factors [BR:ko03000]	K03482 yidP; GntR family transcriptional regulator, glv operon transcriptional regulator
2019_SCN_bioreactor_t1_biofilm_scaffold_137398_27	K03482	2019_SCN_bioreactor_t1_biofilm_scaffold_137398	2019_SCN_bioreactor_t1_biofilm_Pseudonocardia_dioxanivorans_73_113	09182 Protein families: genetic information processing	03000 Transcription factors [BR:ko03000]	K03482 yidP; GntR family transcriptional regulator, glv operon transcriptional regulator
SCN18_30_10_14_R4_P_scaffold_6232_5	K25883	SCN18_30_10_14_R4_P_scaffold_6232	SCN18_30_10_14_R4_P_Alphaproteobacteria_64_8
SCN18_30_10_14_R3_B_scaffold_1084_9	K01954	SCN18_30_10_14_R3_B_scaffold_1084	SCN18_30_10_14_R3_B_SCNPILOT_EXPT_500_BF_STEP10_Armatimonadetes_55_34_56_13	09104 Nucleotide metabolism	00240 Pyrimidine metabolism [PATH:ko00240]	K01954 K01954; carbamoyl-phosphate synthase [EC:6.3.5.5]
scnpilot_solids2_trim150_scaffold_1464_curated_11	K23757	scnpilot_solids2_trim150_scaffold_1464_curated	solids_Actinobacteria_2	09183 Protein families: signaling and cellular processes	04990 Domain-containing proteins not elsewhere classified [BR:ko04990]	K23757 HRNR, FLG3, S100A18; hornerin
cn_combo_scaffold_1447_6	K01954	cn_combo_scaffold_1447	CN-SCN_Rubrivivax_131x	09104 Nucleotide metabolism	00240 Pyrimidine metabolism [PATH:ko00240]	K01954 K01954; carbamoyl-phosphate synthase [EC:6.3.5.5]
scnpilot_p_inoc_scaffold_6_1326	K18476	scnpilot_p_inoc_scaffold_6	SCNpilot_P_inoc_Niastella_45_30	09182 Protein families: genetic information processing	03000 Transcription factors [BR:ko03000]	K18476 tetR; TetR/AcrR family transcriptional regulator, tetracycline repressor protein
SCNpilot_BF_INOC_scaffold_37_84	K18647	SCNpilot_BF_INOC_scaffold_37	SCNpilot_BF_INOC_Bacteroidetes_37_82	09182 Protein families: genetic information processing	03019 Messenger RNA biogenesis [BR:ko03019]	K18647 ANP32B; acidic leucine-rich nuclear phosphoprotein 32 family member B
SCNpilot_expt_1000_bf_scaffold_609_2	K06981	SCNpilot_expt_1000_bf_scaffold_609	SCNPILOT_EXPT_1000_BF_Thiobacillus_strain2_65_27	09109 Metabolism of terpenoids and polyketides	00900 Terpenoid backbone biosynthesis [PATH:ko00900]	K06981 ipk; isopentenyl phosphate kinase [EC:2.7.4.26]
scn_reactorb_scaffold_35362_33	K03189	scn_reactorb_scaffold_35362	2019_SCN_bioreactor_inoc_reactorb_Clostridiales_33_7	09192 Unclassified: genetic information processing	99975 Protein processing	K03189 ureG; urease accessory protein
SCNpilot_cont_300_bf_scaffold_127_994	K03189	SCNpilot_cont_300_bf_scaffold_127	SCNPILOT_CONT_300_BF_Rhizobiales_66_14	09192 Unclassified: genetic information processing	99975 Protein processing	K03189 ureG; urease accessory protein
CNBR_ACIDO_25_87	K03091	CNBR_ACIDO_25	CN-SCN_Acidobacteria_32x	09182 Protein families: genetic information processing	03021 Transcription machinery [BR:ko03021]	K03091 sigH; RNA polymerase sporulation-specific sigma factor
SCN18_30_10_14_R5_P_scaffold_60_242	K05520	SCN18_30_10_14_R5_P_scaffold_60	SCN18_30_10_14_R5_P_Hydrogenophaga_sp_PBC_SCNpilot_P_inoc_Hydrogenophaga_70_12_70_78	09181 Protein families: metabolism	01002 Peptidases and inhibitors [BR:ko01002]	K05520 pfpI; protease I [EC:3.5.1.124]
2021_SCN_bioreactor_B_09_19_2024_biofilm_1231_15	K04477	2021_SCN_bioreactor_B_09_19_2024_biofilm_1231	2021_SCN_bioreactor_B_09_19_2024_biofilm_Acidobacteriaceae	09194 Poorly characterized	99996 General function prediction only	K04477 ycdX; putative hydrolase
scnpilot_cont_500_p_scaffold_4_492	K18132	scnpilot_cont_500_p_scaffold_4	SCNPILOT_CONT_500_P_Delftia_66_8.1	09183 Protein families: signaling and cellular processes	02000 Transporters [BR:ko02000]	K18132 K18132, porA; major outer membrane protein P.IA
SCN18_25_8_15_R2_B_scaffold_800_3	K01716	SCN18_25_8_15_R2_B_scaffold_800	SCN18_25_8_15_R2_B_Bosea_sp_LC85_SCNPILOT_EXPT_1000_BF_Rhizobiales_65_15_66_16	09103 Lipid metabolism	00061 Fatty acid biosynthesis [PATH:ko00061]	K01716 fabA; 3-hydroxyacyl-[acyl-carrier protein] dehydratase / trans-2-decenoyl-[acyl-carrier protein] isomerase [EC:4.2.1.59 5.3.3.14]
berkeley_reactor_200306_planktonic_scaffold_285010_20	K23864	berkeley_reactor_200306_planktonic_scaffold_285010	2019_SCN_bioreactor_200211_planktonic_Pseudonocardia_dioxanivorans_73_12	09182 Protein families: genetic information processing	04131 Membrane trafficking [BR:ko04131]	K23864 PNKD; paroxysmal nonkinesiogenic dyskinesia protein
SCN18_25_8_15_R3_B_scaffold_198_42	K20110	SCN18_25_8_15_R3_B_scaffold_198	SCN18_25_8_15_R3_B_WPS-2_62_28	09181 Protein families: metabolism	01002 Peptidases and inhibitors [BR:ko01002]	K20110 JAMM1; desampylase [EC:3.4.19.15]
2021_SCN_bioreactor_B_09_19_2024_biofilm_746_17	K02679	2021_SCN_bioreactor_B_09_19_2024_biofilm_746		09183 Protein families: signaling and cellular processes	02044 Secretion system [BR:ko02044]	K02679 ppdA; prepilin peptidase dependent protein A
SCN18_31_3_15_R5_B_scaffold_63_191	K05828	SCN18_31_3_15_R5_B_scaffold_63	SCN18_31_3_15_R5_B_SCNPILOT_CONT_750_BF_Chitinophagaceae_50_32	09105 Amino acid metabolism	00300 Lysine biosynthesis [PATH:ko00300]	K05828 lysZ, argB; [amino group carrier protein]-L-2-aminoadipate 6-kinase [EC:2.7.2.17]
2019_SCN_bioreactor_t1_biofilm_scaffold_66907_9	K25819	2019_SCN_bioreactor_t1_biofilm_scaffold_66907	2019_SCN_bioreactor_t1_biofilm_Enterobacter_55_10
2019_SCN_bioreactor_t3_biofilm_scaffold_178538_31	K01055	2019_SCN_bioreactor_t3_biofilm_scaffold_178538	2019_SCN_bioreactor_t3_biofilm_Devosia_66_11	09111 Xenobiotics biodegradation and metabolism	00362 Benzoate degradation [PATH:ko00362]	K01055 pcaD; 3-oxoadipate enol-lactonase [EC:3.1.1.24]
scnpilot_expt_750_p_scaffold_2082_13	K25819	scnpilot_expt_750_p_scaffold_2082	SCNPILOT_EXPT_750_P_Actinomycetales_72_13
SCN18_14_9_16_R2_B_scaffold_24_183	K13729	SCN18_14_9_16_R2_B_scaffold_24	SCN18_14_9_16_R2_B_Alphaproteobacteria_64_15	09174 Infectious disease: parasitic	05142 Chagas disease [PATH:ko05142]	K13729 TCAC2, TC52; thiol-dependent reductase 1
Knockout_Variovorax_02_2024_L_all_day_8_586_1	K24478	Knockout_Variovorax_02_2024_L_all_day_8_586	KOV_02_2024_L_all_day_8_Stenotrophomonas	09183 Protein families: signaling and cellular processes	04990 Domain-containing proteins not elsewhere classified [BR:ko04990]	K24478 ANKFN1; ankyrin repeat and fibronectin type-III domain-containing protein 1
SCN18_30_10_14_R5_P_scaffold_850_1	K25961	SCN18_30_10_14_R5_P_scaffold_850	SCN18_30_10_14_R5_P_Hydrogenophaga_sp_PBC_SCNpilot_P_inoc_Hydrogenophaga_70_12_70_78
2019_SCN_bioreactor_09_19_2024_biofilm_369_14	K25528	2019_SCN_bioreactor_09_19_2024_biofilm_369
Knockout_Variovorax_02_2024_K_all_day_12_64_171	K18569	Knockout_Variovorax_02_2024_K_all_day_12_64		09110 Biosynthesis of other secondary metabolites	00332 Carbapenem biosynthesis [PATH:ko00332]	K18569 thnH; hydrolase [EC:3.1.3.-]
SCNpilot_cont_750_bf_scaffold_1957_10	K06675	SCNpilot_cont_750_bf_scaffold_1957	SCNPILOT_CONT_750_BF_Rhodospirillales_68_10	09143 Cell growth and death	04111 Cell cycle - yeast [PATH:ko04111]	K06675 SMC4; structural maintenance of chromosome 4
SCN18_30_10_14_R2_B_scaffold_10532_2	K06998	SCN18_30_10_14_R2_B_scaffold_10532	SCN18_30_10_14_R2_B_Rhizobiales_63_8	09110 Biosynthesis of other secondary metabolites	00405 Phenazine biosynthesis [PATH:ko00405]	K06998 phzF; trans-2,3-dihydro-3-hydroxyanthranilate isomerase [EC:5.3.3.17]
SCNpilot_BF_INOC_scaffold_690_14	K10957	SCNpilot_BF_INOC_scaffold_690	SCNpilot_BF_INOC_Clostridium_37_18	09124 Replication and repair	03440 Homologous recombination [PATH:ko03440]	K10957 RAD55; DNA repair protein RAD55
SCN18_30_10_14_R3_B_scaffold_181_67	K19002	SCN18_30_10_14_R3_B_scaffold_181	SCN18_30_10_14_R3_B_SCNPILOT_CONT_500_BF_Rhizobiales_64_17-related_63_20	09103 Lipid metabolism	00561 Glycerolipid metabolism [PATH:ko00561]	K19002 mgs, bgsB; 1,2-diacylglycerol 3-alpha-glucosyltransferase [EC:2.4.1.337]
scnpilot_solids2_trim150_scaffold_79_20	K07102	scnpilot_solids2_trim150_scaffold_79	SCNPILOT_SOLID2_TRIM150_Chryseobacterium_39_38	09101 Carbohydrate metabolism	00520 Amino sugar and nucleotide sugar metabolism [PATH:ko00520]	K07102 amgK; N-acetylmuramate 1-kinase [EC:2.7.1.221]
2019_SCN_bioreactor_09_19_2024_biofilm_494_11	K10105	2019_SCN_bioreactor_09_19_2024_biofilm_494		09108 Metabolism of cofactors and vitamins	00785 Lipoic acid metabolism [PATH:ko00785]	K10105 LIPT1; lipoyltransferase 1
2019_SCN_bioreactor_t3_biofilm_scaffold_99285_10	K06076	2019_SCN_bioreactor_t3_biofilm_scaffold_99285	2019_SCN_bioreactor_t3_biofilm_Devosia_66_11	09183 Protein families: signaling and cellular processes	02000 Transporters [BR:ko02000]	K06076 fadL; long-chain fatty acid transport protein
cn_combo_scaffold_530_130	K04075	cn_combo_scaffold_530	CN-SCN_Gemmatimonadetes_22x	09182 Protein families: genetic information processing	03016 Transfer RNA biogenesis [BR:ko03016]	K04075 tilS, mesJ; tRNA(Ile)-lysidine synthase [EC:6.3.4.19]
2021_SCN_bioreactor_B_09_19_2024_biofilm_18929_2	K07100	2021_SCN_bioreactor_B_09_19_2024_biofilm_18929		09194 Poorly characterized	99996 General function prediction only	K07100 K07100; putative phosphoribosyl transferase
2019_SCN_bioreactor_t3_planktonic_scaffold_42364_3	K12441	2019_SCN_bioreactor_t3_planktonic_scaffold_42364	2019_SCN_bioreactor_t3_planktonic_Planctomycetes_54_6	09181 Protein families: metabolism	01004 Lipid biosynthesis proteins [BR:ko01004]	K12441 ppsB; phthiocerol/phenolphthiocerol synthesis type-I polyketide synthase B [EC:2.3.1.292]
2019_SCN_bioreactor_t1_biofilm_scaffold_25105_49	K03091	2019_SCN_bioreactor_t1_biofilm_scaffold_25105	2019_SCN_bioreactor_t1_biofilm_Enterobacter_55_10	09182 Protein families: genetic information processing	03021 Transcription machinery [BR:ko03021]	K03091 sigH; RNA polymerase sporulation-specific sigma factor
SCN18_30_10_14_R3_B_scaffold_153_48	K00010	SCN18_30_10_14_R3_B_scaffold_153	SCN18_30_10_14_R3_B_SCNPILOT_CONT_1000_P_Verrucomicrobia_61_8_61_17	09101 Carbohydrate metabolism	00562 Inositol phosphate metabolism [PATH:ko00562]	K00010 iolG; myo-inositol 2-dehydrogenase / D-chiro-inositol 1-dehydrogenase [EC:1.1.1.18 1.1.1.369]
cn_combo_scaffold_1531_27	K05520	cn_combo_scaffold_1531	CN-SCN_Paracoccus_21x	09181 Protein families: metabolism	01002 Peptidases and inhibitors [BR:ko01002]	K05520 pfpI; protease I [EC:3.5.1.124]
SCNpilot_BF_INOC_scaffold_1198_9	K00860	SCNpilot_BF_INOC_scaffold_1198	SCNpilot_BF_INOC_Burkholderiales_67_9	09102 Energy metabolism	00920 Sulfur metabolism [PATH:ko00920]	K00860 cysC; adenylylsulfate kinase [EC:2.7.1.25]
SCN18_10_11_15_R1_B_scaffold_73_195	K08131	SCN18_10_11_15_R1_B_scaffold_73	SCN18_10_11_15_R1_B_Solirubrobacterales_67_19	09132 Signal transduction	04151 PI3K-Akt signaling pathway [PATH:ko04151]	K08131 COL9A; collagen type IX alpha
2021_SCN_bioreactor_B_09_19_2024_biofilm_5159_2	K24680	2021_SCN_bioreactor_B_09_19_2024_biofilm_5159		09132 Signal transduction	04340 Hedgehog signaling pathway [PATH:ko04340]	K24680 DISP1; protein dispatched 1
Knockout_Variovorax_02_2024_L_all_day_10_94_244	K12432	Knockout_Variovorax_02_2024_L_all_day_10_94		09181 Protein families: metabolism	01004 Lipid biosynthesis proteins [BR:ko01004]	K12432 pks3_4; mycolipanoate synthase [EC:2.3.1.252]
cn_combo_scaffold_444_75	K12432	cn_combo_scaffold_444	CN-SCN_Arenimonas_307x	09181 Protein families: metabolism	01004 Lipid biosynthesis proteins [BR:ko01004]	K12432 pks3_4; mycolipanoate synthase [EC:2.3.1.252]
SCN18_30_10_14_R3_P_scaffold_71_174	K00663	SCN18_30_10_14_R3_P_scaffold_71	SCN18_30_10_14_R3_P_CN-SCN_Microbacterium_27x_70_19	09183 Protein families: signaling and cellular processes	01504 Antimicrobial resistance genes [BR:ko01504]	K00663 aacA; aminoglycoside 6'-N-acetyltransferase [EC:2.3.1.82]
2019_SCN_bioreactor_t3_biofilm_scaffold_79133_55	K00991	2019_SCN_bioreactor_t3_biofilm_scaffold_79133	2019_SCN_bioreactor_t3_biofilm_Leifsonia_71_11	09109 Metabolism of terpenoids and polyketides	00900 Terpenoid backbone biosynthesis [PATH:ko00900]	K00991 ispD; 2-C-methyl-D-erythritol 4-phosphate cytidylyltransferase [EC:2.7.7.60]
SCNpilot_cont_1000_p_scaffold_483_82	K24072	SCNpilot_cont_1000_p_scaffold_483	SCNPILOT_CONT_1000_P_Pseudonocardia_72_23	09182 Protein families: genetic information processing	03021 Transcription machinery [BR:ko03021]	K24072 xpf; positive control factor
SCN18_30_10_14_R3_B_scaffold_199_45	K01925	SCN18_30_10_14_R3_B_scaffold_199	SCN18_30_10_14_R3_B_SCNpilot_P_inoc_Thiobacillus_strain2_63_34_65_22	09106 Metabolism of other amino acids	00471 D-Glutamine and D-glutamate metabolism [PATH:ko00471]	K01925 murD; UDP-N-acetylmuramoylalanine--D-glutamate ligase [EC:6.3.2.9]
2021_SCN_bioreactor_A_09_19_2024_biofilm_3_211	K01925	2021_SCN_bioreactor_A_09_19_2024_biofilm_3	2021_SCN_bioreactor_A_09_19_2024_biofilm_Kaistia	09106 Metabolism of other amino acids	00471 D-Glutamine and D-glutamate metabolism [PATH:ko00471]	K01925 murD; UDP-N-acetylmuramoylalanine--D-glutamate ligase [EC:6.3.2.9]
scnpilot_expt_750_p_scaffold_73_66	K07135	scnpilot_expt_750_p_scaffold_73	SCNPILOT_EXPT_750_P_Alphaproteobacteria_33_17	09194 Poorly characterized	99997 Function unknown	K07135 K07135; uncharacterized protein
scnpilot_expt_750_p_scaffold_119_146	K03595	scnpilot_expt_750_p_scaffold_119	SCNPILOT_EXPT_750_P_Bacteroidia_38_18	09182 Protein families: genetic information processing	03009 Ribosome biogenesis [BR:ko03009]	K03595 era, ERAL1; GTPase
SCN18_30_10_14_R2_B_scaffold_5173_1	K19776	SCN18_30_10_14_R2_B_scaffold_5173	SCN18_30_10_14_R2_B_Rhizobiales_63_8	09182 Protein families: genetic information processing	03000 Transcription factors [BR:ko03000]	K19776 dgoR; GntR family transcriptional regulator, galactonate operon transcriptional repressor
SCN18_14_9_16_R3_B_scaffold_863_8	K05832	SCN18_14_9_16_R3_B_scaffold_863	SCN18_14_9_16_R3_B_SCNPILOT_CONT_300_BF_Rhizobiales_62_47-related_60_10	09183 Protein families: signaling and cellular processes	02000 Transporters [BR:ko02000]	K05832 K05832; putative tryptophan/tyrosine transport system permease protein
SCN18_30_10_14_R5_P_scaffold_9_519	K05832	SCN18_30_10_14_R5_P_scaffold_9	SCN18_30_10_14_R5_P_Burkholderiales_69_51	09183 Protein families: signaling and cellular processes	02000 Transporters [BR:ko02000]	K05832 K05832; putative tryptophan/tyrosine transport system permease protein
Knockout_Variovorax_02_2024_L_none_day_14_45_97	K02973	Knockout_Variovorax_02_2024_L_none_day_14_45		09122 Translation	03010 Ribosome [PATH:ko03010]	K02973 RP-S23e, RPS23; small subunit ribosomal protein S23e
2019_SCN_bioreactor_09_19_2024_biofilm_273_58	K17798	2019_SCN_bioreactor_09_19_2024_biofilm_273		09182 Protein families: genetic information processing	03029 Mitochondrial biogenesis [BR:ko03029]	K17798 MSS2; mitochondrial protein MSS2
SCNpilot_expt_500_bf_scaffold_720_79	K01551	SCNpilot_expt_500_bf_scaffold_720	SCNPILOT_EXPT_500_BF_STEP10_Sphingopyxis_65_8	09182 Protein families: genetic information processing	04131 Membrane trafficking [BR:ko04131]	K01551 arsA, ASNA1, GET3; arsenite/tail-anchored protein-transporting ATPase [EC:7.3.2.7 7.3.-.-]
Knockout_Variovorax_02_2024_K_all_day_14_81_41	K05832	Knockout_Variovorax_02_2024_K_all_day_14_81		09183 Protein families: signaling and cellular processes	02000 Transporters [BR:ko02000]	K05832 K05832; putative tryptophan/tyrosine transport system permease protein
SCNpilot_cont_300_bf_scaffold_609_233	K02565	SCNpilot_cont_300_bf_scaffold_609	SCNPILOT_CONT_300_BF_Sphingomonadales_65_9_partial	09182 Protein families: genetic information processing	03000 Transcription factors [BR:ko03000]	K02565 nagC; N-acetylglucosamine repressor
SCN18_13_7_16_R3_B_scaffold_540_16	K03824	SCN18_13_7_16_R3_B_scaffold_540	SCN18_13_7_16_R3_B_Actinobacteria_70_9	09191 Unclassified: metabolism	99980 Enzymes with EC numbers	K03824 yhbS; putative acetyltransferase [EC:2.3.1.-]
2019_SCN_bioreactor_09_19_2024_biofilm_2027_1	K02554	2019_SCN_bioreactor_09_19_2024_biofilm_2027	2019_SCN_bioreactor_09_19_2024_biofilm_Gemmataceae	09105 Amino acid metabolism	00360 Phenylalanine metabolism [PATH:ko00360]	K02554 mhpD; 2-keto-4-pentenoate hydratase [EC:4.2.1.80]
SCN18_30_10_14_R4_P_scaffold_21_801	K11956	SCN18_30_10_14_R4_P_scaffold_21	SCN18_30_10_14_R4_P_SCNPILOT_CONT_300_BF_Rhizobiales_67_6-related_67_37	09131 Membrane transport	02010 ABC transporters [PATH:ko02010]	K11956 natD; neutral amino acid transport system permease protein
SCNpilot_BF_INOC_scaffold_2539_12	K19664	SCNpilot_BF_INOC_scaffold_2539	SCNpilot_BF_INOC_Solirubrobacterales_68_7	09103 Lipid metabolism	00564 Glycerophospholipid metabolism [PATH:ko00564]	K19664 carS; CDP-2,3-bis-(O-geranylgeranyl)-sn-glycerol synthase [EC:2.7.7.67]
scnpilot_solids2_trim150_scaffold_434_25	K24929	scnpilot_solids2_trim150_scaffold_434	SCNPILOT_SOLID2_TRIM150_Singulisphaera_70_9	09183 Protein families: signaling and cellular processes	04990 Domain-containing proteins not elsewhere classified [BR:ko04990]	K24929 TTC6; tetratricopeptide repeat protein 6
cn_combo_scaffold_268_72	K01954	cn_combo_scaffold_268	CN-SCN_Rubrivivax_131x	09104 Nucleotide metabolism	00240 Pyrimidine metabolism [PATH:ko00240]	K01954 K01954; carbamoyl-phosphate synthase [EC:6.3.5.5]
2021_SCN_bioreactor_A_09_19_2024_biofilm_171_30	K10698	2021_SCN_bioreactor_A_09_19_2024_biofilm_171		09123 Folding, sorting and degradation	04120 Ubiquitin mediated proteolysis [PATH:ko04120]	K10698 UBE1L, UBA7; ubiquitin-activating enzyme E1-like [EC:6.2.1.45]
SCN18_30_10_14_R3_P_scaffold_113_133	K18281	SCN18_30_10_14_R3_P_scaffold_113	SCN18_30_10_14_R3_P_SCNPILOT_EXPT_1000_BF_Afipia_62_8_62_188	09110 Biosynthesis of other secondary metabolites	00404 Staurosporine biosynthesis [PATH:ko00404]	K18281 FTMA; brevianamide F synthase [EC:6.3.2.-]
SCN18_30_10_14_R3_B_scaffold_51_88	K00860	SCN18_30_10_14_R3_B_scaffold_51	SCN18_30_10_14_R3_B_Delftia_65_125	09102 Energy metabolism	00920 Sulfur metabolism [PATH:ko00920]	K00860 cysC; adenylylsulfate kinase [EC:2.7.1.25]
SCN18_30_10_14_R2_B_scaffold_4488_10	K02985	SCN18_30_10_14_R2_B_scaffold_4488	SCN18_30_10_14_R2_B_SCNPILOT_EXPT_1000_BF_Afipia_62_8-rel_65_16	09122 Translation	03010 Ribosome [PATH:ko03010]	K02985 RP-S3e, RPS3; small subunit ribosomal protein S3e
2021_SCN_bioreactor_B_09_19_2024_biofilm_43_54	K10568	2021_SCN_bioreactor_B_09_19_2024_biofilm_43		09124 Replication and repair	03410 Base excision repair [PATH:ko03410]	K10568 NEIL2; endonuclease VIII-like 2 [EC:3.2.2.- 4.2.99.18]
SCN18_30_10_14_R3_P_scaffold_21_17	K25602	SCN18_30_10_14_R3_P_scaffold_21	SCN18_30_10_14_R3_P_SCNPILOT_EXPT_1000_BF_Afipia_62_8_62_188
scnpilot_solids1_trim150_scaffold_513_curated_35	K01439	scnpilot_solids1_trim150_scaffold_513_curated	solids_Rhodanobacter_3	09105 Amino acid metabolism	00300 Lysine biosynthesis [PATH:ko00300]	K01439 dapE; succinyl-diaminopimelate desuccinylase [EC:3.5.1.18]
SCNpilot_cont_300_bf_scaffold_109_272	K02556	SCNpilot_cont_300_bf_scaffold_109	SCNPILOT_CONT_300_BF_Bacteroidetes_43_15	09132 Signal transduction	02020 Two-component system [PATH:ko02020]	K02556 motA; chemotaxis protein MotA
SCN18_30_10_14_R2_P_scaffold_7_211	K12301	SCN18_30_10_14_R2_P_scaffold_7	SCN18_30_10_14_R2_P_Sphingomonas_67_78	09141 Transport and catabolism	04142 Lysosome [PATH:ko04142]	K12301 SLC17A5; MFS transporter, ACS family, solute carrier family 17 (sodium-dependent inorganic phosphate cotransporter), member 5
2019_SCN_bioreactor_09_19_2024_biofilm_322_34	K25602	2019_SCN_bioreactor_09_19_2024_biofilm_322
berkeley_reactor_200306_biofilm_scaffold_154490_42	K10568	berkeley_reactor_200306_biofilm_scaffold_154490	2019_SCN_bioreactor_200211_biofilm_Rhizobiales_70_15	09124 Replication and repair	03410 Base excision repair [PATH:ko03410]	K10568 NEIL2; endonuclease VIII-like 2 [EC:3.2.2.- 4.2.99.18]
cnbg_combo_scaffold_107_11	K01954	cnbg_combo_scaffold_107	SCN_Comamonas_36x	09104 Nucleotide metabolism	00240 Pyrimidine metabolism [PATH:ko00240]	K01954 K01954; carbamoyl-phosphate synthase [EC:6.3.5.5]
SCNpilot_expt_1000_bf_scaffold_539_345	K26042	SCNpilot_expt_1000_bf_scaffold_539	SCNPILOT_EXPT_1000_BF_Actinomycetales_Beutenbergia_73_13
SCNpilot_expt_500_bf_scaffold_917_15	K07019	SCNpilot_expt_500_bf_scaffold_917	SCNPILOT_EXPT_500_BF_STEP10_Sphingopyxis_65_8	09194 Poorly characterized	99997 Function unknown	K07019 K07019; uncharacterized protein
scnpilot_p_inoc_scaffold_211_50	K06988	scnpilot_p_inoc_scaffold_211	SCNpilot_P_inoc_Stenotrophomonas_69_27	09191 Unclassified: metabolism	99980 Enzymes with EC numbers	K06988 fno; 8-hydroxy-5-deazaflavin:NADPH oxidoreductase [EC:1.5.1.40]
2019_SCN_bioreactor_t1_planktonic_scaffold_24143_895	K05832	2019_SCN_bioreactor_t1_planktonic_scaffold_24143	2019_SCN_bioreactor_t1_planktonic_Alphaproteobacteria_67_63	09183 Protein families: signaling and cellular processes	02000 Transporters [BR:ko02000]	K05832 K05832; putative tryptophan/tyrosine transport system permease protein
SCN18_10_11_15_R1_B_scaffold_139_40	K18137	SCN18_10_11_15_R1_B_scaffold_139	SCN18_10_11_15_R1_B_Solirubrobacterales_67_19	09175 Drug resistance: antimicrobial	01501 beta-Lactam resistance [PATH:ko01501]	K18137 adeN; TetR/AcrR family transcriptional regulator, repressor of the adeIJK operon
berkeley_reactor_200306_biofilm_scaffold_25132_161	K21839	berkeley_reactor_200306_biofilm_scaffold_25132	2019_SCN_bioreactor_200211_biofilm_Proteobacteria_62_11	09191 Unclassified: metabolism	99980 Enzymes with EC numbers	K21839 caa43; 2-haloacrylate reductase [EC:1.3.1.103]
2021_SCN_bioreactor_A_09_19_2024_biofilm_8_71	K19533	2021_SCN_bioreactor_A_09_19_2024_biofilm_8		09182 Protein families: genetic information processing	03036 Chromosome and associated proteins [BR:ko03036]	K19533 SYCP1; synaptonemal complex protein 1
SCNpilot_BF_INOC_scaffold_114_88	K21511	SCNpilot_BF_INOC_scaffold_114	SCNpilot_BF_INOC_Bacteroidetes_37_11	09191 Unclassified: metabolism	99980 Enzymes with EC numbers	K21511 GPC; capsid assembly protease [EC:3.4.21.-]
2019_SCN_bioreactor_t2_biofilm_scaffold_68963_256	K21511	2019_SCN_bioreactor_t2_biofilm_scaffold_68963	2019_SCN_bioreactor_t2_biofilm_Alphaproteobacteria_70_37	09191 Unclassified: metabolism	99980 Enzymes with EC numbers	K21511 GPC; capsid assembly protease [EC:3.4.21.-]
scn_reactorb_scaffold_140194_25	K26352	scn_reactorb_scaffold_140194	SCN_bioreactor_inoc_reactorb_Actinobacteria_65_60
Knockout_Variovorax_02_2024_G_none_day_10_131_75	K13930	Knockout_Variovorax_02_2024_G_none_day_10_131	KOV_02_2024_G_none_day_10_Klebsiella	09191 Unclassified: metabolism	99980 Enzymes with EC numbers	K13930 mdcB; triphosphoribosyl-dephospho-CoA synthase [EC:2.4.2.52]
Knockout_Variovorax_02_2024_K_none_B1_day_14_0_313	K03564	Knockout_Variovorax_02_2024_K_none_B1_day_14_0	KOV_02_2024_K_none_B1_day_14_Pandoraea	09191 Unclassified: metabolism	99980 Enzymes with EC numbers	K03564 BCP, PRXQ, DOT5; thioredoxin-dependent peroxiredoxin [EC:1.11.1.24]
SCN18_25_1_16_R1_B_scaffold_1302_7	K08954	SCN18_25_1_16_R1_B_scaffold_1302	SCN18_25_1_16_R1_B_SCNPILOT_CONT_300_BF_Rhizobiales_62_47_62_13	09181 Protein families: metabolism	00194 Photosynthesis proteins [BR:ko00194]	K08954 csmX; chlorosome envelope protein X
2021_SCN_bioreactor_B_09_19_2024_biofilm_3850_3	K07321	2021_SCN_bioreactor_B_09_19_2024_biofilm_3850	2021_SCN_bioreactor_B_09_19_2024_biofilm_Acidobacteriaceae	09193 Unclassified: signaling and cellular processes	99978 Cell growth	K07321 cooC; CO dehydrogenase maturation factor
Knockout_Variovorax_02_2024_AG_all_day_12_133_147	K24105	Knockout_Variovorax_02_2024_AG_all_day_12_133	KOV_02_2024_AG_all_day_12_Mesorhizobium	09193 Unclassified: signaling and cellular processes	99993 Cell motility	K24105 mglA; mutual gliding-motility protein MglA
Knockout_Variovorax_02_2024_K_none_B1_day_14_0_303	K15918	Knockout_Variovorax_02_2024_K_none_B1_day_14_0	KOV_02_2024_K_none_B1_day_14_Pandoraea	09101 Carbohydrate metabolism	00630 Glyoxylate and dicarboxylate metabolism [PATH:ko00630]	K15918 GLYK; D-glycerate 3-kinase [EC:2.7.1.31]
scnpilot_cont_500_p_scaffold_188_39	K22581	scnpilot_cont_500_p_scaffold_188	SCNPILOT_CONT_500_P_Amoebophilus_asiaticus_42_9.0	09191 Unclassified: metabolism	99980 Enzymes with EC numbers	K22581 TAS1; tenuazonic acid synthetase [EC:6.3.2.50]
2021_SCN_bioreactor_A_09_19_2024_biofilm_244_77	K01489	2021_SCN_bioreactor_A_09_19_2024_biofilm_244	2021_SCN_bioreactor_A_09_19_2024_biofilm_Sinomonas	09104 Nucleotide metabolism	00240 Pyrimidine metabolism [PATH:ko00240]	K01489 cdd, CDA; cytidine deaminase [EC:3.5.4.5]
scnpilot_expt_750_bf_scaffold_563_10	K03529	scnpilot_expt_750_bf_scaffold_563	SCNPILOT_EXPT_750_BF_Xanthomonadales_66_150	09182 Protein families: genetic information processing	03036 Chromosome and associated proteins [BR:ko03036]	K03529 smc; chromosome segregation protein
SCN18_13_7_16_R1_B_scaffold_861_10	K01076	SCN18_13_7_16_R1_B_scaffold_861	SCN18_13_7_16_R1_B_Solirubrobacterales_68_13	09181 Protein families: metabolism	01002 Peptidases and inhibitors [BR:ko01002]	K01076 ABHD17; abhydrolase domain-containing protein 17 [EC:3.1.2.22]
2019_SCN_bioreactor_t3_biofilm_scaffold_173838_26	K06991	2019_SCN_bioreactor_t3_biofilm_scaffold_173838	2019_SCN_bioreactor_t3_biofilm_Bacteroidetes_40_21	09194 Poorly characterized	99997 Function unknown	K06991 K06991; uncharacterized protein
SCNpilot_expt_1000_bf_scaffold_169_25	K12854	SCNpilot_expt_1000_bf_scaffold_169	SCNPILOT_EXPT_1000_BF_Sphingobacteriia_40_10	09121 Transcription	03040 Spliceosome [PATH:ko03040]	K12854 SNRNP200, BRR2; pre-mRNA-splicing helicase BRR2 [EC:3.6.4.13]
2019_SCN_bioreactor_t3_biofilm_scaffold_277349_131	K12854	2019_SCN_bioreactor_t3_biofilm_scaffold_277349	2019_SCN_bioreactor_t3_biofilm_Bacteroidetes_40_21	09121 Transcription	03040 Spliceosome [PATH:ko03040]	K12854 SNRNP200, BRR2; pre-mRNA-splicing helicase BRR2 [EC:3.6.4.13]
2019_SCN_bioreactor_t2_planktonic_scaffold_3353_368	K20569	2019_SCN_bioreactor_t2_planktonic_scaffold_3353	2019_SCN_bioreactor_t2_plantonic_Alphaproteobacteria_70_36	09110 Biosynthesis of other secondary metabolites	00524 Neomycin, kanamycin and gentamicin biosynthesis [PATH:ko00524]	K20569 btrE; NAD+-dependent dehydrogenase [EC:1.1.1.-]
scnpilot_solids1_trim150_scaffold_28_curated_104	K23847	scnpilot_solids1_trim150_scaffold_28_curated	solids_Nitrosospira_1	09183 Protein families: signaling and cellular processes	04990 Domain-containing proteins not elsewhere classified [BR:ko04990]	K23847 HPCAL1; hippocalcin-like protein 1
SCN18_25_1_16_R2_B_scaffold_100_69	K06991	SCN18_25_1_16_R2_B_scaffold_100	SCN18_25_1_16_R2_B_SCNPILOT_CONT_300_BF_Rhizobiales_62_47-related_62_30	09194 Poorly characterized	99997 Function unknown	K06991 K06991; uncharacterized protein
SCNpilot_expt_1000_bf_scaffold_370_36	K07515	SCNpilot_expt_1000_bf_scaffold_370	SCNPILOT_EXPT_1000_BF_Burkholderiales_68_66	09101 Carbohydrate metabolism	00640 Propanoate metabolism [PATH:ko00640]	K07515 HADHA; enoyl-CoA hydratase / long-chain 3-hydroxyacyl-CoA dehydrogenase [EC:4.2.1.17 1.1.1.211]
2019_SCN_bioreactor_t1_biofilm_scaffold_201620_16	K19693	2019_SCN_bioreactor_t1_biofilm_scaffold_201620	2019_SCN_bioreactor_t1_biofilm_Verrucomicrobia_66_15	09182 Protein families: genetic information processing	03000 Transcription factors [BR:ko03000]	K19693 tfoS; AraC family transcriptional regulator, chitin signaling transcriptional activator
scnpilot_p_inoc_scaffold_218_104	K15548	scnpilot_p_inoc_scaffold_218	SCNpilot_P_inoc_Niastella_45_30	09183 Protein families: signaling and cellular processes	02000 Transporters [BR:ko02000]	K15548 aaeA; p-hydroxybenzoic acid efflux pump subunit AaeA
SCN18_10_11_15_R1_B_scaffold_45_140	K20881	SCN18_10_11_15_R1_B_scaffold_45	SCN18_10_11_15_R1_B_Solirubrobacterales_67_19	09104 Nucleotide metabolism	00230 Purine metabolism [PATH:ko00230]	K20881 yrfG; 5'-nucleotidase [EC:3.1.3.5]
2019_SCN_bioreactor_t2_biofilm_scaffold_10408_130	K04097	2019_SCN_bioreactor_t2_biofilm_scaffold_10408	2019_SCN_bioreactor_t2_biofilm_Herbaspirillum_63_171	09103 Lipid metabolism	00590 Arachidonic acid metabolism [PATH:ko00590]	K04097 HPGDS; prostaglandin-H2 D-isomerase / glutathione transferase [EC:5.3.99.2 2.5.1.18]
SCNpilot_BF_INOC_scaffold_26_119	K12854	SCNpilot_BF_INOC_scaffold_26	SCNpilot_BF_INOC_Bacteroidetes_39_46	09121 Transcription	03040 Spliceosome [PATH:ko03040]	K12854 SNRNP200, BRR2; pre-mRNA-splicing helicase BRR2 [EC:3.6.4.13]
berkeley_reactor_200306_planktonic_scaffold_129782_123	K14330	berkeley_reactor_200306_planktonic_scaffold_129782	2019_SCN_bioreactor_200211_planktonic_Bacteroidales_40_82	09191 Unclassified: metabolism	99980 Enzymes with EC numbers	K14330 K14330; fatty aldehyde-generating acyl-ACP reductase [EC:1.2.1.80]
SCN18_10_11_15_R5_P_scaffold_36_141	K13513	SCN18_10_11_15_R5_P_scaffold_36	SCN18_10_11_15_R5_P_Alphaproteobacteria_68_131	09103 Lipid metabolism	00561 Glycerolipid metabolism [PATH:ko00561]	K13513 LCLAT1, AGPAT8; lysocardiolipin and lysophospholipid acyltransferase [EC:2.3.1.- 2.3.1.51]
2021_SCN_bioreactor_A_09_19_2024_biofilm_199_29	K00002	2021_SCN_bioreactor_A_09_19_2024_biofilm_199		09101 Carbohydrate metabolism	00010 Glycolysis / Gluconeogenesis [PATH:ko00010]	K00002 AKR1A1, adh; alcohol dehydrogenase (NADP+) [EC:1.1.1.2]
Knockout_Variovorax_02_2024_G_all_B1_day_14_2207_8	K03529	Knockout_Variovorax_02_2024_G_all_B1_day_14_2207		09182 Protein families: genetic information processing	03036 Chromosome and associated proteins [BR:ko03036]	K03529 smc; chromosome segregation protein
Knockout_Variovorax_02_2024_L_none_day_14_178_50	K03529	Knockout_Variovorax_02_2024_L_none_day_14_178		09182 Protein families: genetic information processing	03036 Chromosome and associated proteins [BR:ko03036]	K03529 smc; chromosome segregation protein
SCN18_31_3_15_R5_B_scaffold_173_74	K03090	SCN18_31_3_15_R5_B_scaffold_173	SCN18_31_3_15_R5_B_SCNPILOT_CONT_750_BF_Chitinophagaceae_50_32	09182 Protein families: genetic information processing	03021 Transcription machinery [BR:ko03021]	K03090 sigB; RNA polymerase sigma-B factor
scnpilot_expt_750_p_scaffold_144_146	K11065	scnpilot_expt_750_p_scaffold_144	SCNPILOT_EXPT_750_P_Bacteroidia_38_18	09191 Unclassified: metabolism	99980 Enzymes with EC numbers	K11065 tpx; thioredoxin-dependent peroxiredoxin [EC:1.11.1.24]
SCN18_30_10_14_R4_P_scaffold_3733_4	K07015	SCN18_30_10_14_R4_P_scaffold_3733	SCN18_30_10_14_R4_P_Alphaproteobacteria_64_8	09194 Poorly characterized	99997 Function unknown	K07015 K07015; uncharacterized protein
SCN18_26_2_15_R2_B_scaffold_188_29	K19693	SCN18_26_2_15_R2_B_scaffold_188	SCN18_26_2_15_R2_B_Rhizobiales_60_31	09182 Protein families: genetic information processing	03000 Transcription factors [BR:ko03000]	K19693 tfoS; AraC family transcriptional regulator, chitin signaling transcriptional activator
2019_SCN_bioreactor_t2_biofilm_scaffold_95994_525	K19693	2019_SCN_bioreactor_t2_biofilm_scaffold_95994	2019_SCN_bioreactor_t2_biofilm_Sphingobacteriales_50_15	09182 Protein families: genetic information processing	03000 Transcription factors [BR:ko03000]	K19693 tfoS; AraC family transcriptional regulator, chitin signaling transcriptional activator
Knockout_Variovorax_02_2024_G_all_B1_day_14_797_3	K02386	Knockout_Variovorax_02_2024_G_all_B1_day_14_797		09142 Cell motility	02040 Flagellar assembly [PATH:ko02040]	K02386 flgA; flagellar basal body P-ring formation protein FlgA
SCN18_14_9_16_R4_B_scaffold_53_64	K12854	SCN18_14_9_16_R4_B_scaffold_53	SCN18_SCNpilot_BF_INOC_Bordetella_67_10_67_46	09121 Transcription	03040 Spliceosome [PATH:ko03040]	K12854 SNRNP200, BRR2; pre-mRNA-splicing helicase BRR2 [EC:3.6.4.13]
scnpilot_expt_750_p_scaffold_184_76	K00626	scnpilot_expt_750_p_scaffold_184	SCNPILOT_EXPT_750_P_Candidatus_Accumulibacter_65_27	09101 Carbohydrate metabolism	00620 Pyruvate metabolism [PATH:ko00620]	K00626 ACAT, atoB; acetyl-CoA C-acetyltransferase [EC:2.3.1.9]
SCN18_30_10_14_R3_P_scaffold_139_25	K02386	SCN18_30_10_14_R3_P_scaffold_139	SCN18_30_10_14_R3_P_Bosea_sp_LC85_SCNPILOT_EXPT_1000_BF_Rhizobiales_65_15_67_61	09142 Cell motility	02040 Flagellar assembly [PATH:ko02040]	K02386 flgA; flagellar basal body P-ring formation protein FlgA
berkeley_reactor_200306_biofilm_scaffold_28317_414	K05992	berkeley_reactor_200306_biofilm_scaffold_28317	2019_SCN_bioreactor_200211_biofilm_Sphingobacteriia_51_13	09101 Carbohydrate metabolism	00500 Starch and sucrose metabolism [PATH:ko00500]	K05992 amyM; maltogenic alpha-amylase [EC:3.2.1.133]
SCN18_26_2_15_R2_B_scaffold_18_305	K11714	SCN18_26_2_15_R2_B_scaffold_18	SCN18_26_2_15_R2_B_Rhizobiales_60_31	09181 Protein families: metabolism	01003 Glycosyltransferases [BR:ko01003]	K11714 RGXT; rhamnogalacturonan II specific xylosyltransferase [EC:2.4.2.-]
SCN18_30_10_14_R2_B_scaffold_583_19	K03529	SCN18_30_10_14_R2_B_scaffold_583	SCN18_30_10_14_R2_B_SCNPILOT_EXPT_1000_BF_Afipia_62_8-rel_65_16	09182 Protein families: genetic information processing	03036 Chromosome and associated proteins [BR:ko03036]	K03529 smc; chromosome segregation protein
SCN18_14_9_16_R2_B_scaffold_778_4	K19693	SCN18_14_9_16_R2_B_scaffold_778	SCN18_14_9_16_R2_B_Alphaproteobacteria_64_15	09182 Protein families: genetic information processing	03000 Transcription factors [BR:ko03000]	K19693 tfoS; AraC family transcriptional regulator, chitin signaling transcriptional activator
SCN18_30_10_14_R4_P_scaffold_5544_2	K03529	SCN18_30_10_14_R4_P_scaffold_5544	SCN18_30_10_14_R4_P_Alphaproteobacteria_64_8	09182 Protein families: genetic information processing	03036 Chromosome and associated proteins [BR:ko03036]	K03529 smc; chromosome segregation protein
SCNpilot_BF_INOC_scaffold_590_147	K03529	SCNpilot_BF_INOC_scaffold_590	SCNpilot_BF_INOC_Burkholderiales_67_9	09182 Protein families: genetic information processing	03036 Chromosome and associated proteins [BR:ko03036]	K03529 smc; chromosome segregation protein
2021_SCN_bioreactor_B_09_19_2024_biofilm_275_53	K19693	2021_SCN_bioreactor_B_09_19_2024_biofilm_275	2021_SCN_bioreactor_B_09_19_2024_biofilm_Rhizobiaceae	09182 Protein families: genetic information processing	03000 Transcription factors [BR:ko03000]	K19693 tfoS; AraC family transcriptional regulator, chitin signaling transcriptional activator
scnpilot_p_inoc_scaffold_268_72	K03529	scnpilot_p_inoc_scaffold_268	SCNpilot_P_inoc_Planctomycetales_70_10	09182 Protein families: genetic information processing	03036 Chromosome and associated proteins [BR:ko03036]	K03529 smc; chromosome segregation protein
SCN18_10_11_15_R5_B_scaffold_1001_8	K19693	SCN18_10_11_15_R5_B_scaffold_1001	SCN18_10_11_15_R5_B_SCNPILOT_CONT_1000_BF_Mesorhizobium_65_39_64_12	09182 Protein families: genetic information processing	03000 Transcription factors [BR:ko03000]	K19693 tfoS; AraC family transcriptional regulator, chitin signaling transcriptional activator
SCNpilot_cont_300_bf_scaffold_147_167	K19693	SCNpilot_cont_300_bf_scaffold_147	SCNPILOT_CONT_300_BF_Rhizobiales_66_14	09182 Protein families: genetic information processing	03000 Transcription factors [BR:ko03000]	K19693 tfoS; AraC family transcriptional regulator, chitin signaling transcriptional activator
berkeley_reactor_200306_planktonic_scaffold_13269_11	K19693	berkeley_reactor_200306_planktonic_scaffold_13269	2019_SCN_bioreactor_200211_planktonic_Planctomycetes_67_37	09182 Protein families: genetic information processing	03000 Transcription factors [BR:ko03000]	K19693 tfoS; AraC family transcriptional regulator, chitin signaling transcriptional activator
SCN18_25_8_15_R2_B_scaffold_0_733	K03529	SCN18_25_8_15_R2_B_scaffold_0	SCN18_25_8_15_R2_B_SCNPILOT_EXPT_750_BF_Actinomycetales_70_150_72_69	09182 Protein families: genetic information processing	03036 Chromosome and associated proteins [BR:ko03036]	K03529 smc; chromosome segregation protein
SCN18_10_11_15_R3_B_scaffold_10_257	K02484	SCN18_10_11_15_R3_B_scaffold_10	SCN18_10_11_15_R3_B_Rhizobiales_63_59	09181 Protein families: metabolism	01001 Protein kinases [BR:ko01001]	K02484 K02484; two-component system, OmpR family, sensor kinase [EC:2.7.13.3]
2019_SCN_bioreactor_t3_biofilm_scaffold_198823_2	K02484	2019_SCN_bioreactor_t3_biofilm_scaffold_198823	2019_SCN_bioreactor_t3_biofilm_Novosphingobium_sp_MD-1_67_8	09181 Protein families: metabolism	01001 Protein kinases [BR:ko01001]	K02484 K02484; two-component system, OmpR family, sensor kinase [EC:2.7.13.3]
SCN18_30_10_14_R2_B_scaffold_1610_8	K18069	SCN18_30_10_14_R2_B_scaffold_1610	SCN18_30_10_14_R2_B_Rhizobiales_64_10	09111 Xenobiotics biodegradation and metabolism	00624 Polycyclic aromatic hydrocarbon degradation [PATH:ko00624]	K18069 pht2; phthalate 4,5-dioxygenase reductase component [EC:1.18.1.-]
SCNpilot_cont_300_bf_scaffold_1033_3	K15048	SCNpilot_cont_300_bf_scaffold_1033	SCNPILOT_CONT_300_BF_Bacteroidetes_43_15	09181 Protein families: metabolism	01001 Protein kinases [BR:ko01001]	K15048 KALRN; kalirin [EC:2.7.11.1]
2019_SCN_bioreactor_t3_biofilm_scaffold_122897_26	K03529	2019_SCN_bioreactor_t3_biofilm_scaffold_122897	2019_SCN_bioreactor_t3_biofilm_Leifsonia_71_11	09182 Protein families: genetic information processing	03036 Chromosome and associated proteins [BR:ko03036]	K03529 smc; chromosome segregation protein
SCN18_31_3_15_R4_B_scaffold_18_293	K03529	SCN18_31_3_15_R4_B_scaffold_18	SCN18_31_3_15_R4_B_Acidobacteria_62_15	09182 Protein families: genetic information processing	03036 Chromosome and associated proteins [BR:ko03036]	K03529 smc; chromosome segregation protein
2021_SCN_bioreactor_B_09_19_2024_biofilm_343_11	K13374	2021_SCN_bioreactor_B_09_19_2024_biofilm_343		09191 Unclassified: metabolism	99980 Enzymes with EC numbers	K13374 AKR1C13; aldo-keto reductase family 1 member C13 [EC:1.1.1.218]
scnpilot_p_inoc_scaffold_5_521	K07777	scnpilot_p_inoc_scaffold_5	SCNpilot_P_inoc_Dyadobacter_48_40	09132 Signal transduction	02020 Two-component system [PATH:ko02020]	K07777 degS; two-component system, NarL family, sensor histidine kinase DegS [EC:2.7.13.3]
Knockout_Variovorax_02_2024_G_all_day_10_94_158	K03529	Knockout_Variovorax_02_2024_G_all_day_10_94		09182 Protein families: genetic information processing	03036 Chromosome and associated proteins [BR:ko03036]	K03529 smc; chromosome segregation protein
scnpilot_p_inoc_scaffold_30_491	K03790	scnpilot_p_inoc_scaffold_30	SCNpilot_P_inoc_Flavobacteriales_40_82	09182 Protein families: genetic information processing	03009 Ribosome biogenesis [BR:ko03009]	K03790 rimJ; [ribosomal protein S5]-alanine N-acetyltransferase [EC:2.3.1.267]
scnpilot_p_inoc_scaffold_466_13	K22181	scnpilot_p_inoc_scaffold_466	SCNpilot_P_inoc_Magnetospirillum_64_120	09191 Unclassified: metabolism	99980 Enzymes with EC numbers	K22181 fqoN; F420H2:quinone oxidoreductase subunit N [EC:1.1.98.4]
scnpilot_p_inoc_scaffold_465_103	K09648	scnpilot_p_inoc_scaffold_465	SCNpilot_P_inoc_Paludibacter_47_17	09123 Folding, sorting and degradation	03060 Protein export [PATH:ko03060]	K09648 IMP2; mitochondrial inner membrane protease subunit 2 [EC:3.4.21.-]
SCNpilot_expt_1000_bf_scaffold_1699_21	K25882	SCNpilot_expt_1000_bf_scaffold_1699	SCNPILOT_EXPT_1000_BF_Mesorhizobium_61_14
cn_combo_scaffold_242_104	K05353	cn_combo_scaffold_242	CN-SCN_Microbacterium_18x	09110 Biosynthesis of other secondary metabolites	00960 Tropane, piperidine and pyridine alkaloid biosynthesis [PATH:ko00960]	K05353 PMT; putrescine N-methyltransferase [EC:2.1.1.53]
Knockout_Variovorax_02_2024_G_all_day_10_178_66	K25845	Knockout_Variovorax_02_2024_G_all_day_10_178
SCNpilot_expt_1000_bf_scaffold_2444_70	K14430	SCNpilot_expt_1000_bf_scaffold_2444	SCNPILOT_EXPT_1000_BF_Rhizobium_63_7	09183 Protein families: signaling and cellular processes	02000 Transporters [BR:ko02000]	K14430 PHO87_91; phosphate transporter
scnpilot_solids2_trim150_scaffold_2208_7	K25845	scnpilot_solids2_trim150_scaffold_2208	SCNPILOT_SOLID2_TRIM150_Singulisphaera_70_9
SCN18_26_2_15_R2_P_scaffold_101_48	K14430	SCN18_26_2_15_R2_P_scaffold_101	SCN18_26_2_15_R2_P_SCNPILOT_CONT_500_P_Xanthomonadales_69_150_Rhodanobacter_68_51	09183 Protein families: signaling and cellular processes	02000 Transporters [BR:ko02000]	K14430 PHO87_91; phosphate transporter
2021_SCN_bioreactor_B_09_19_2024_biofilm_50_225	K25845	2021_SCN_bioreactor_B_09_19_2024_biofilm_50
SCNpilot_cont_1000_p_scaffold_74_275	K25845	SCNpilot_cont_1000_p_scaffold_74	SCNPILOT_CONT_1000_P_Pseudonocardia_72_23
SCN18_10_11_15_R3_B_scaffold_19_11	K16391	SCN18_10_11_15_R3_B_scaffold_19	SCN18_10_11_15_R3_B_Rhizobiales_63_59	09109 Metabolism of terpenoids and polyketides	01052 Type I polyketide structures [PATH:ko01052]	K16391 pimS0; pimaricinolide synthase, loading module
SCN18_26_2_15_R1_B_scaffold_382_110	K25845	SCN18_26_2_15_R1_B_scaffold_382	SCN18_26_2_15_R1_B_SCNPILOT_CONT_1000_BF_Rhizobiales_65_79_66_12
2019_SCN_bioreactor_t1_biofilm_scaffold_50042_182	K25845	2019_SCN_bioreactor_t1_biofilm_scaffold_50042	2019_SCN_bioreactor_t1_biofilm_Flavobacteriales_36_17
2021_SCN_bioreactor_B_09_19_2024_biofilm_539_19	K25845	2021_SCN_bioreactor_B_09_19_2024_biofilm_539
cn_combo_scaffold_989_25	K21064	cn_combo_scaffold_989	CN-SCN_Lautropia_89x	09108 Metabolism of cofactors and vitamins	00740 Riboflavin metabolism [PATH:ko00740]	K21064 ycsE, yitU, ywtE; 5-amino-6-(5-phospho-D-ribitylamino)uracil phosphatase [EC:3.1.3.104]
SCN18_30_10_14_R4_P_scaffold_166_16	K25845	SCN18_30_10_14_R4_P_scaffold_166	SCN18_30_10_14_R4_P_SCN_Variovorax_21x_69_13
SCN18_30_10_14_R3_B_scaffold_7959_1	K11925	SCN18_30_10_14_R3_B_scaffold_7959	SCN18_30_10_14_R3_B_Rhizobiales_64_9	09182 Protein families: genetic information processing	03000 Transcription factors [BR:ko03000]	K11925 sgrR; SgrR family transcriptional regulator
SCN18_30_10_14_R5_P_scaffold_396_47	K25845	SCN18_30_10_14_R5_P_scaffold_396	SCN18_30_10_14_R5_P_Alphaproteobacteria_65_16
2021_SCN_bioreactor_A_09_19_2024_biofilm_74_19	K21064	2021_SCN_bioreactor_A_09_19_2024_biofilm_74		09108 Metabolism of cofactors and vitamins	00740 Riboflavin metabolism [PATH:ko00740]	K21064 ycsE, yitU, ywtE; 5-amino-6-(5-phospho-D-ribitylamino)uracil phosphatase [EC:3.1.3.104]
Knockout_Variovorax_02_2024_K_none_B1_day_14_14_345	K25845	Knockout_Variovorax_02_2024_K_none_B1_day_14_14	KOV_02_2024_K_none_B1_day_14_Pandoraea
SCN18_26_2_15_R1_B_scaffold_366_63	K17208	SCN18_26_2_15_R1_B_scaffold_366	SCN18_26_2_15_R1_B_Micrococcales_64_47	09131 Membrane transport	02010 ABC transporters [PATH:ko02010]	K17208 K17208, ibpA; inositol transport system substrate-binding protein
SCN18_14_9_16_R5_B_scaffold_0_942	K25845	SCN18_14_9_16_R5_B_scaffold_0	SCN18_14_9_16_R5_B_Filimonas_42_18
SCN18_14_9_16_R3_B_scaffold_2746_1	K16428	SCN18_14_9_16_R3_B_scaffold_2746	SCN18_14_9_16_R3_B_SCNPILOT_CONT_300_BF_Rhizobiales_62_47-related_60_10	09109 Metabolism of terpenoids and polyketides	01055 Biosynthesis of vancomycin group antibiotics [PATH:ko01055]	K16428 cepA; nonribosomal peptide synthetase CepA
SCN18_30_10_14_R2_B_scaffold_54_203	K18539	SCN18_30_10_14_R2_B_scaffold_54	SCN18_30_10_14_R2_B_SCNPILOT_CONT_1000_P_Alphaproteobacteria_64_11_65_16	09191 Unclassified: metabolism	99988 Secondary metabolism	K18539 thnO; thienamycin biosynthesis protein ThnO
scnpilot_p_inoc_scaffold_1410_3	K18539	scnpilot_p_inoc_scaffold_1410	SCNpilot_P_inoc_Novosphingobium_63_5	09191 Unclassified: metabolism	99988 Secondary metabolism	K18539 thnO; thienamycin biosynthesis protein ThnO
SCNpilot_expt_1000_bf_scaffold_3977_9	K03828	SCNpilot_expt_1000_bf_scaffold_3977	SCNPILOT_EXPT_1000_BF_Rhizobium_63_7	09191 Unclassified: metabolism	99980 Enzymes with EC numbers	K03828 yjgM; putative acetyltransferase [EC:2.3.1.-]
2019_SCN_bioreactor_09_19_2024_biofilm_1064_17	K05992	2019_SCN_bioreactor_09_19_2024_biofilm_1064		09101 Carbohydrate metabolism	00500 Starch and sucrose metabolism [PATH:ko00500]	K05992 amyM; maltogenic alpha-amylase [EC:3.2.1.133]
SCN18_30_10_14_R2_B_scaffold_1177_8	K17461	SCN18_30_10_14_R2_B_scaffold_1177	SCN18_30_10_14_R2_B_SCNPILOT_EXPT_1000_BF_Afipia_62_8-rel_65_16	09161 Cancer: overview	05206 MicroRNAs in cancer [PATH:ko05206]	K17461 RECK, ST15; reversion-inducing-cysteine-rich protein with kazal motifs
SCN18_10_11_15_R5_B_scaffold_10_73	K09459	SCN18_10_11_15_R5_B_scaffold_10	SCN18_10_11_15_R5_B_Rhizobiales_67_21	09106 Metabolism of other amino acids	00440 Phosphonate and phosphinate metabolism [PATH:ko00440]	K09459 E4.1.1.82; phosphonopyruvate decarboxylase [EC:4.1.1.82]
SCN18_10_11_15_R1_B_scaffold_2943_11	K07392	SCN18_10_11_15_R1_B_scaffold_2943	SCN18_10_11_15_R1_B_SCNPILOT_CONT_300_BF_Rhizobiales_62_47_63_12	09192 Unclassified: genetic information processing	99975 Protein processing	K07392 PRS2; AAA family ATPase
SCNpilot_expt_500_bf_scaffold_36_110	K03789	SCNpilot_expt_500_bf_scaffold_36	SCNPILOT_EXPT_500_BF_STEP10_Flavobacteriia_38_13	09182 Protein families: genetic information processing	03009 Ribosome biogenesis [BR:ko03009]	K03789 rimI; [ribosomal protein S18]-alanine N-acetyltransferase [EC:2.3.1.266]
cn_combo_scaffold_1225_33	K03529	cn_combo_scaffold_1225	CN-SCN_Mesorhizobium_20x	09182 Protein families: genetic information processing	03036 Chromosome and associated proteins [BR:ko03036]	K03529 smc; chromosome segregation protein
Knockout_Variovorax_02_2024_G_all_day_10_125_87	K03529	Knockout_Variovorax_02_2024_G_all_day_10_125		09182 Protein families: genetic information processing	03036 Chromosome and associated proteins [BR:ko03036]	K03529 smc; chromosome segregation protein
SCNpilot_BF_INOC_scaffold_3569_11	K03529	SCNpilot_BF_INOC_scaffold_3569	SCNpilot_BF_INOC_Solirubrobacterales_68_7	09182 Protein families: genetic information processing	03036 Chromosome and associated proteins [BR:ko03036]	K03529 smc; chromosome segregation protein
SCN18_31_3_15_R5_B_scaffold_65_217	K21572	SCN18_31_3_15_R5_B_scaffold_65	SCN18_31_3_15_R5_B_SCNPILOT_CONT_750_BF_Chitinophagaceae_50_32	09183 Protein families: signaling and cellular processes	02000 Transporters [BR:ko02000]	K21572 susD; starch-binding outer membrane protein, SusD/RagB family
SCN18_26_2_15_R1_B_scaffold_3405_7	K03789	SCN18_26_2_15_R1_B_scaffold_3405	SCN18_26_2_15_R1_B_SCNPILOT_CONT_1000_BF_Rhizobiales_65_79_66_12	09182 Protein families: genetic information processing	03009 Ribosome biogenesis [BR:ko03009]	K03789 rimI; [ribosomal protein S18]-alanine N-acetyltransferase [EC:2.3.1.266]
SCNpilot_BF_INOC_scaffold_52_232	K03789	SCNpilot_BF_INOC_scaffold_52	SCNpilot_BF_INOC_Chloroflexi_46_25	09182 Protein families: genetic information processing	03009 Ribosome biogenesis [BR:ko03009]	K03789 rimI; [ribosomal protein S18]-alanine N-acetyltransferase [EC:2.3.1.266]
cn_combo_scaffold_532_35	K03090	cn_combo_scaffold_532	CN-SCN_Phenylobacterium_31x	09182 Protein families: genetic information processing	03021 Transcription machinery [BR:ko03021]	K03090 sigB; RNA polymerase sigma-B factor
SCNpilot_cont_300_bf_scaffold_24072_5	K03789	SCNpilot_cont_300_bf_scaffold_24072	SCNPILOT_CONT_300_BF_Brevundimonas_67_6	09182 Protein families: genetic information processing	03009 Ribosome biogenesis [BR:ko03009]	K03789 rimI; [ribosomal protein S18]-alanine N-acetyltransferase [EC:2.3.1.266]
SCN18_10_11_15_R3_B_scaffold_10_314	K15983	SCN18_10_11_15_R3_B_scaffold_10	SCN18_10_11_15_R3_B_Rhizobiales_63_59	09111 Xenobiotics biodegradation and metabolism	00984 Steroid degradation [PATH:ko00984]	K15983 kshB; 3-ketosteroid 9alpha-monooxygenase subunit B [EC:1.14.15.30]
SCN18_30_10_14_R3_B_scaffold_148_50	K11729	SCN18_30_10_14_R3_B_scaffold_148	SCN18_30_10_14_R3_B_SCNpilot_P_inoc_Thiobacillus_strain2_63_34_65_22	09191 Unclassified: metabolism	99983 Lipid metabolism	K11729 ACAD10; acyl-CoA dehydrogenase family member 10
Knockout_Variovorax_02_2024_extraction_kit_214_39	K11729	Knockout_Variovorax_02_2024_extraction_kit_214	KOV_02_2024_Castellaniella	09191 Unclassified: metabolism	99983 Lipid metabolism	K11729 ACAD10; acyl-CoA dehydrogenase family member 10
2019_SCN_bioreactor_t1_biofilm_scaffold_117084_392	K16699	2019_SCN_bioreactor_t1_biofilm_scaffold_117084	2019_SCN_bioreactor_t1_biofilm_Verrucomicrobia_66_15	09181 Protein families: metabolism	01003 Glycosyltransferases [BR:ko01003]	K16699 tuaH; teichuronic acid biosynthesis glycosyltransferase TuaH [EC:2.4.-.-]
SCNpilot_expt_1000_bf_scaffold_33_536	K22105	SCNpilot_expt_1000_bf_scaffold_33	SCNPILOT_EXPT_1000_BF_Devosia_65_23	09182 Protein families: genetic information processing	03000 Transcription factors [BR:ko03000]	K22105 fabR; TetR/AcrR family transcriptional regulator, fatty acid biosynthesis regulator
2021_SCN_bioreactor_B_09_19_2024_biofilm_3824_3	K03296	2021_SCN_bioreactor_B_09_19_2024_biofilm_3824		09193 Unclassified: signaling and cellular processes	99977 Transport	K03296 TC.HAE1; hydrophobic/amphiphilic exporter-1 (mainly G- bacteria), HAE1 family
CNBR_ACIDO_18_11	K14541	CNBR_ACIDO_18	CN-SCN_Acidobacteria_32x	09105 Amino acid metabolism	00220 Arginine biosynthesis [PATH:ko00220]	K14541 DUR1; urea carboxylase / allophanate hydrolase [EC:6.3.4.6 3.5.1.54]
SCN18_26_2_15_R2_B_scaffold_78_108	K16407	SCN18_26_2_15_R2_B_scaffold_78	SCN18_26_2_15_R2_B_Rhizobiales_60_31	09109 Metabolism of terpenoids and polyketides	01052 Type I polyketide structures [PATH:ko01052]	K16407 stiC; stigmatellin polyketide synthase StiC
SCN18_25_8_15_R3_B_scaffold_45_51	K14541	SCN18_25_8_15_R3_B_scaffold_45	SCN18_25_8_15_R3_B_WPS-2_62_28	09105 Amino acid metabolism	00220 Arginine biosynthesis [PATH:ko00220]	K14541 DUR1; urea carboxylase / allophanate hydrolase [EC:6.3.4.6 3.5.1.54]
SCN18_30_10_14_R5_P_scaffold_116_28	K06976	SCN18_30_10_14_R5_P_scaffold_116	SCN18_30_10_14_R5_P_Alphaproteobacteria_65_16	09194 Poorly characterized	99997 Function unknown	K06976 K06976; uncharacterized protein
scnpilot_p_inoc_scaffold_420_8	K15967	scnpilot_p_inoc_scaffold_420	SCNpilot_P_inoc_Planctomycetales_70_10	09109 Metabolism of terpenoids and polyketides	01057 Biosynthesis of type II polyketide products [PATH:ko01057]	K15967 mtmW; ketoreductase
berkeley_reactor_200306_planktonic_scaffold_22313_1177	K19303	berkeley_reactor_200306_planktonic_scaffold_22313	2019_SCN_bioreactor_200211_planktonic_Alphaproteobacteria_65_17	09181 Protein families: metabolism	01002 Peptidases and inhibitors [BR:ko01002]	K19303 mepH; murein DD-endopeptidase [EC:3.4.-.-]
scnpilot_p_inoc_scaffold_10794_3	K11473	scnpilot_p_inoc_scaffold_10794	SCNpilot_P_inoc_Acinetobacter_38_24_partial	09101 Carbohydrate metabolism	00630 Glyoxylate and dicarboxylate metabolism [PATH:ko00630]	K11473 glcF; glycolate oxidase iron-sulfur subunit
berkeley_reactor_200306_biofilm_scaffold_86407_6	K12206	berkeley_reactor_200306_biofilm_scaffold_86407	2019_SCN_bioreactor_200211_biofilm_Sphingobacteriia_51_13	09183 Protein families: signaling and cellular processes	02044 Secretion system [BR:ko02044]	K12206 icmB, dotO; intracellular multiplication protein IcmB [EC:7.2.4.8]
SCN18_31_3_15_R1_B_scaffold_107_59	K02444	SCN18_31_3_15_R1_B_scaffold_107	SCN18_31_3_15_R1_B_SCNPILOT_CONT_1000_BF_Rhizobiales_65_79_68_31	09182 Protein families: genetic information processing	03000 Transcription factors [BR:ko03000]	K02444 glpR; DeoR family transcriptional regulator, glycerol-3-phosphate regulon repressor
Knockout_Variovorax_02_2024_K_all_day_14_511_14	K24945	Knockout_Variovorax_02_2024_K_all_day_14_511		09183 Protein families: signaling and cellular processes	04990 Domain-containing proteins not elsewhere classified [BR:ko04990]	K24945 ZC3H7; zinc finger CCCH domain-containing protein 7
SCNpilot_solid_2_scaffold_86_52	K10801	SCNpilot_solid_2_scaffold_86	SCNPILOT_SOLID_2_Afipia__34	09124 Replication and repair	03410 Base excision repair [PATH:ko03410]	K10801 MBD4; methyl-CpG-binding domain protein 4 [EC:3.2.2.-]
Knockout_Variovorax_02_2024_G_all_day_12_181_7	K15637	Knockout_Variovorax_02_2024_G_all_day_12_181		09132 Signal transduction	04668 TNF signaling pathway [PATH:ko04668]	K15637 PGAM5; serine/threonine-protein phosphatase PGAM5 [EC:3.1.3.16]
2021_SCN_bioreactor_A_09_19_2024_biofilm_403_54	K00855	2021_SCN_bioreactor_A_09_19_2024_biofilm_403	2021_SCN_bioreactor_A_09_19_2024_biofilm_Rubrivivax	09102 Energy metabolism	00710 Carbon fixation in photosynthetic organisms [PATH:ko00710]	K00855 PRK, prkB; phosphoribulokinase [EC:2.7.1.19]
cn_combo_scaffold_2136_19	K00683	cn_combo_scaffold_2136	CN-SCN_Phenylobacterium_14x	09181 Protein families: metabolism	01002 Peptidases and inhibitors [BR:ko01002]	K00683 QPCT; glutaminyl-peptide cyclotransferase [EC:2.3.2.5]
Knockout_Variovorax_02_2024_L_all_B1_day_14_41_8	K10541	Knockout_Variovorax_02_2024_L_all_B1_day_14_41		09131 Membrane transport	02010 ABC transporters [PATH:ko02010]	K10541 mglC; methyl-galactoside transport system permease protein
2021_SCN_bioreactor_A_09_19_2024_biofilm_16_332	K07110	2021_SCN_bioreactor_A_09_19_2024_biofilm_16		09182 Protein families: genetic information processing	03000 Transcription factors [BR:ko03000]	K07110 ramB; XRE family transcriptional regulator, fatty acid utilization regulator
SCN18_30_10_14_R3_P_scaffold_70_75	K02042	SCN18_30_10_14_R3_P_scaffold_70	SCN18_30_10_14_R3_P_Bosea_sp_LC85_SCNPILOT_EXPT_1000_BF_Rhizobiales_65_15_67_61	09131 Membrane transport	02010 ABC transporters [PATH:ko02010]	K02042 phnE; phosphonate transport system permease protein
SCN18_30_10_14_R1_B_scaffold_58_357	K22368	SCN18_30_10_14_R1_B_scaffold_58	SCN18_30_10_14_R1_B_SCNPILOT_EXPT_1000_BF_Afipia_62_8_60_16	09161 Cancer: overview	05207 Chemical carcinogenesis - receptor activation [PATH:ko05207]	K22368 EPHX3; epoxide hydrolase 3 [EC:3.3.2.10]
berkeley_reactor_200306_planktonic_scaffold_179574_21	K07639	berkeley_reactor_200306_planktonic_scaffold_179574	2019_SCN_bioreactor_200211_planktonic_Desulfovibrio_58_17	09132 Signal transduction	02020 Two-component system [PATH:ko02020]	K07639 rstB; two-component system, OmpR family, sensor histidine kinase RstB [EC:2.7.13.3]
SCN18_30_10_14_R3_P_scaffold_99_23	K23989	SCN18_30_10_14_R3_P_scaffold_99	SCN18_30_10_14_R3_P_CN-SCN_Devosia_27x_66_71	09107 Glycan biosynthesis and metabolism	00511 Other glycan degradation [PATH:ko00511]	K23989 lytD, lytB; mannosyl-glycoprotein endo-beta-N-acetylglucosaminidase [EC:3.2.1.96]
scnpilot_expt_750_bf_scaffold_92_26	K06001	scnpilot_expt_750_bf_scaffold_92	SCNPILOT_EXPT_750_BF_Xanthomonadales_66_150	09105 Amino acid metabolism	00260 Glycine, serine and threonine metabolism [PATH:ko00260]	K06001 trpB; tryptophan synthase beta chain [EC:4.2.1.20]
SCNpilot_BF_INOC_scaffold_26_65	K09012	SCNpilot_BF_INOC_scaffold_26	SCNpilot_BF_INOC_Bacteroidetes_39_46	09182 Protein families: genetic information processing	03000 Transcription factors [BR:ko03000]	K09012 sufR; DeoR family transcriptional regulator, suf operon transcriptional repressor
SCN18_30_10_14_R4_P_scaffold_1049_5	K10546	SCN18_30_10_14_R4_P_scaffold_1049	SCN18_30_10_14_R4_P_Alphaproteobacteria_64_8	09131 Membrane transport	02010 ABC transporters [PATH:ko02010]	K10546 ABC.GGU.S, chvE; putative multiple sugar transport system substrate-binding protein
2019_SCN_bioreactor_t2_biofilm_scaffold_14874_97	K09012	2019_SCN_bioreactor_t2_biofilm_scaffold_14874	2019_SCN_bioreactor_t2_biofilm_Acidovorax_65_56	09182 Protein families: genetic information processing	03000 Transcription factors [BR:ko03000]	K09012 sufR; DeoR family transcriptional regulator, suf operon transcriptional repressor
SCN18_30_10_14_R5_P_scaffold_295_22	K09012	SCN18_30_10_14_R5_P_scaffold_295	SCN18_30_10_14_R5_P_Sphingomonadales_65_13	09182 Protein families: genetic information processing	03000 Transcription factors [BR:ko03000]	K09012 sufR; DeoR family transcriptional regulator, suf operon transcriptional repressor
cn_combo_scaffold_1129_26	K09012	cn_combo_scaffold_1129	CN-SCN_Mesorhizobium_20x	09182 Protein families: genetic information processing	03000 Transcription factors [BR:ko03000]	K09012 sufR; DeoR family transcriptional regulator, suf operon transcriptional repressor
SCN18_30_10_14_R4_P_scaffold_478_41	K16427	SCN18_30_10_14_R4_P_scaffold_478	SCN18_30_10_14_R4_P_Rhizobiales_66_13	09109 Metabolism of terpenoids and polyketides	01055 Biosynthesis of vancomycin group antibiotics [PATH:ko01055]	K16427 dpgC; (3,5-dihydroxyphenyl)acetyl-CoA 1,2-dioxygenase [EC:1.13.11.80]
cn_combo_scaffold_971_35	K03011	cn_combo_scaffold_971	CN-SCN_Arenimonas_307x	09121 Transcription	03020 RNA polymerase [PATH:ko03020]	K03011 RPB3, POLR2C; DNA-directed RNA polymerase II subunit RPB3
SCN18_30_10_14_R3_P_scaffold_373_75	K02042	SCN18_30_10_14_R3_P_scaffold_373	SCN18_30_10_14_R3_P_CN-SCN_Microbacterium_27x_70_19	09131 Membrane transport	02010 ABC transporters [PATH:ko02010]	K02042 phnE; phosphonate transport system permease protein
cn_combo_scaffold_704_212	K12600	cn_combo_scaffold_704	CN-SCN_Comamonas_56x	09123 Folding, sorting and degradation	03018 RNA degradation [PATH:ko03018]	K12600 SKI3, TTC37; superkiller protein 3
SCN18_30_10_14_R3_P_scaffold_143_105	K06041	SCN18_30_10_14_R3_P_scaffold_143	SCN18_30_10_14_R3_P_CN-SCN_Microbacterium_27x_70_19	09107 Glycan biosynthesis and metabolism	00540 Lipopolysaccharide biosynthesis [PATH:ko00540]	K06041 kdsD, kpsF; arabinose-5-phosphate isomerase [EC:5.3.1.13]
SCN18_30_10_14_R3_P_scaffold_2_18	K26903	SCN18_30_10_14_R3_P_scaffold_2	SCN18_30_10_14_R3_P_Alphaproteobacteria_65_207
SCN18_30_10_14_R2_B_scaffold_711_34	K12999	SCN18_30_10_14_R2_B_scaffold_711	SCN18_30_10_14_R2_B_SCNPILOT_SOLID2_TRIM150_Alphaproteobacteria_62_41_63_12	09181 Protein families: metabolism	01005 Lipopolysaccharide biosynthesis proteins [BR:ko01005]	K12999 rgpI; glucosyltransferase [EC:2.4.1.-]
cnbg_combo_scaffold_3533_3	K02741	cnbg_combo_scaffold_3533	SCN_Rhodanobacter_65x	09123 Folding, sorting and degradation	03050 Proteasome [PATH:ko03050]	K02741 PSMB9, LMP2; 20S proteasome subunit beta 9 [EC:3.4.25.1]
2019_SCN_bioreactor_t3_planktonic_scaffold_4159_30	K14105	2019_SCN_bioreactor_t3_planktonic_scaffold_4159	2019_SCN_bioreactor_t3_planktonic_Azospirillum_lipoferum_68_106	09191 Unclassified: metabolism	99982 Energy metabolism	K14105 ehaN; energy-converting hydrogenase A subunit N
SCN18_25_8_15_R2_B_scaffold_1531_7	K02741	SCN18_25_8_15_R2_B_scaffold_1531	SCN18_25_8_15_R2_B_SCNPILOT_EXPT_1000_BF_Devosia_62_26-related_62_9	09123 Folding, sorting and degradation	03050 Proteasome [PATH:ko03050]	K02741 PSMB9, LMP2; 20S proteasome subunit beta 9 [EC:3.4.25.1]
SCN18_13_7_16_R3_B_scaffold_8167_1	K21344	SCN18_13_7_16_R3_B_scaffold_8167	SCN18_13_7_16_R3_B_Actinobacteria_70_9	09107 Glycan biosynthesis and metabolism	00540 Lipopolysaccharide biosynthesis [PATH:ko00540]	K21344 rfaE1; D-glycero-beta-D-manno-heptose-7-phosphate kinase [EC:2.7.1.167]
SCN18_25_1_16_R2_B_scaffold_3174_6	K21344	SCN18_25_1_16_R2_B_scaffold_3174	SCN18_25_1_16_R2_B_Alphaproteobacteria_70_11	09107 Glycan biosynthesis and metabolism	00540 Lipopolysaccharide biosynthesis [PATH:ko00540]	K21344 rfaE1; D-glycero-beta-D-manno-heptose-7-phosphate kinase [EC:2.7.1.167]
SCN18_30_10_14_R3_B_scaffold_0_3026	K18281	SCN18_30_10_14_R3_B_scaffold_0	SCN18_30_10_14_R3_B_Leifsonia_70_93	09110 Biosynthesis of other secondary metabolites	00404 Staurosporine biosynthesis [PATH:ko00404]	K18281 FTMA; brevianamide F synthase [EC:6.3.2.-]
SCN18_26_2_15_R1_F_scaffold_12_612	K23992	SCN18_26_2_15_R1_F_scaffold_12	CN18_26_2_15_R1_F_uSCNPILOT_CONT_500_BF_Rhizobiales_64_17_64_27	09101 Carbohydrate metabolism	00562 Inositol phosphate metabolism [PATH:ko00562]	K23992 K23992; 1L-myo-inositol 1-phosphate cytidylyltransferase / CDP-L-myo-inositol myo-inositolphosphotransferase [EC:2.7.7.74 2.7.8.34]
cn_combo_scaffold_735_15	K11265	cn_combo_scaffold_735	CN-SCN_Sphingomonas_18x	09104 Nucleotide metabolism	00230 Purine metabolism [PATH:ko00230]	K11265 ADCY10; adenylate cyclase 10 [EC:4.6.1.1]
SCN18_25_8_15_R2_B_scaffold_141_50	K13010	SCN18_25_8_15_R2_B_scaffold_141	SCN18_25_8_15_R2_B_Nitrosospira_multiformis_SCNPILOT_SOLID_1_TRIM150_Nitrosospira_54_27_54_34	09101 Carbohydrate metabolism	00520 Amino sugar and nucleotide sugar metabolism [PATH:ko00520]	K13010 per, rfbE; perosamine synthetase [EC:2.6.1.102]
SCN18_26_2_15_R1_F_scaffold_12_767	K15556	SCN18_26_2_15_R1_F_scaffold_12	CN18_26_2_15_R1_F_uSCNPILOT_CONT_500_BF_Rhizobiales_64_17_64_27	09131 Membrane transport	02010 ABC transporters [PATH:ko02010]	K15556 ophF; phthalate transport system substrate-binding protein
SCN18_31_3_15_R5_B_scaffold_5_753	K03430	SCN18_31_3_15_R5_B_scaffold_5	SCN18_31_3_15_R5_B_SCNPILOT_CONT_750_BF_Chitinophagaceae_50_32	09106 Metabolism of other amino acids	00440 Phosphonate and phosphinate metabolism [PATH:ko00440]	K03430 phnW; 2-aminoethylphosphonate-pyruvate transaminase [EC:2.6.1.37]
2019_SCN_bioreactor_t1_biofilm_scaffold_206811_70	K03430	2019_SCN_bioreactor_t1_biofilm_scaffold_206811	2019_SCN_bioreactor_t1_biofilm_Flavobacteriales_36_17	09106 Metabolism of other amino acids	00440 Phosphonate and phosphinate metabolism [PATH:ko00440]	K03430 phnW; 2-aminoethylphosphonate-pyruvate transaminase [EC:2.6.1.37]
SCN18_14_9_16_R4_B_scaffold_1628_4	K11265	SCN18_14_9_16_R4_B_scaffold_1628	SCN18_14_9_16_R4_B_SCNPILOT_EXPT_300_BF_Sphingomonadales_67_9_67_9	09104 Nucleotide metabolism	00230 Purine metabolism [PATH:ko00230]	K11265 ADCY10; adenylate cyclase 10 [EC:4.6.1.1]
SCN18_10_11_15_R4_P_scaffold_134_128	K26439	SCN18_10_11_15_R4_P_scaffold_134	SCN18_10_11_15_R4_P_Rhizobiales_68_13
scnpilot_cont_500_p_scaffold_80_94	K19549	scnpilot_cont_500_p_scaffold_80	SCNPILOT_CONT_500_P_Delftia_66_8.1	09110 Biosynthesis of other secondary metabolites	00998 Biosynthesis of various secondary metabolites - part 2 [PATH:ko00998]	K19549 bacF; bacilysin biosynthesis transaminase BacF [EC:2.6.1.-]
SCN18_30_10_14_R5_P_scaffold_68_140	K19549	SCN18_30_10_14_R5_P_scaffold_68	SCN18_30_10_14_R5_P_Burkholderiales_69_51	09110 Biosynthesis of other secondary metabolites	00998 Biosynthesis of various secondary metabolites - part 2 [PATH:ko00998]	K19549 bacF; bacilysin biosynthesis transaminase BacF [EC:2.6.1.-]
cn_combo_scaffold_4257_6	K19076	cn_combo_scaffold_4257	CN-SCN_Acidovorax_22x	09183 Protein families: signaling and cellular processes	02048 Prokaryotic defense system [BR:ko02048]	K19076 cmr2, cas10; CRISPR-associated protein Cmr2
scnpilot_p_inoc_scaffold_5056_1	K06175	scnpilot_p_inoc_scaffold_5056	SCNpilot_P_inoc_Novosphingobium_63_5	09182 Protein families: genetic information processing	03016 Transfer RNA biogenesis [BR:ko03016]	K06175 truC; tRNA pseudouridine65 synthase [EC:5.4.99.26]
2019_SCN_bioreactor_t2_biofilm_scaffold_263378_134	K06175	2019_SCN_bioreactor_t2_biofilm_scaffold_263378	2019_SCN_bioreactor_t2_biofilm_Acidovorax_65_56	09182 Protein families: genetic information processing	03016 Transfer RNA biogenesis [BR:ko03016]	K06175 truC; tRNA pseudouridine65 synthase [EC:5.4.99.26]
cn_combo_scaffold_618_37	K09868	cn_combo_scaffold_618	CN-SCN_Microbacterium_18x	09183 Protein families: signaling and cellular processes	02000 Transporters [BR:ko02000]	K09868 AQP6; aquaporin-6
SCN18_26_2_15_R1_F_scaffold_135_43	K15759	SCN18_26_2_15_R1_F_scaffold_135	CN18_26_2_15_R1_F_uSCNPILOT_CONT_500_BF_Rhizobiales_64_17_64_27	09102 Energy metabolism	00920 Sulfur metabolism [PATH:ko00920]	K15759 IMPAD1, IMPA3; Golgi-resident PAP phosphatase [EC:3.1.3.7]
SCNpilot_solid_2_scaffold_47_287	K01420	SCNpilot_solid_2_scaffold_47	SCNPILOT_SOLID_2_Afipia__34	09182 Protein families: genetic information processing	03000 Transcription factors [BR:ko03000]	K01420 fnr; CRP/FNR family transcriptional regulator, anaerobic regulatory protein
SCN18_13_7_16_R3_B_scaffold_1243_7	K21147	SCN18_13_7_16_R3_B_scaffold_1243	SCN18_13_7_16_R3_B_Actinobacteria_70_9	09123 Folding, sorting and degradation	04122 Sulfur relay system [PATH:ko04122]	K21147 moeZR, moeBR; sulfur-carrier protein adenylyltransferase/sulfurtransferase [EC:2.7.7.80 2.7.7.- 2.8.1.11 2.8.1.-]
scnpilot_solids1_trim150_scaffold_242_curated_25	K21147	scnpilot_solids1_trim150_scaffold_242_curated	solids_Rhodanobacter_4	09123 Folding, sorting and degradation	04122 Sulfur relay system [PATH:ko04122]	K21147 moeZR, moeBR; sulfur-carrier protein adenylyltransferase/sulfurtransferase [EC:2.7.7.80 2.7.7.- 2.8.1.11 2.8.1.-]
SCN18_30_10_14_R5_P_scaffold_1087_7	K00619	SCN18_30_10_14_R5_P_scaffold_1087	SCN18_30_10_14_R5_P_Sphingomonadales_65_13	09105 Amino acid metabolism	00220 Arginine biosynthesis [PATH:ko00220]	K00619 argA; amino-acid N-acetyltransferase [EC:2.3.1.1]
SCN18_30_10_14_R4_P_scaffold_614_15	K02042	SCN18_30_10_14_R4_P_scaffold_614	SCN18_30_10_14_R4_P_Rhizobiales_66_13	09131 Membrane transport	02010 ABC transporters [PATH:ko02010]	K02042 phnE; phosphonate transport system permease protein
SCN18_25_1_16_R5_B_scaffold_857_7	K02042	SCN18_25_1_16_R5_B_scaffold_857	SCN18_25_1_16_R5_B_Rhizobiales_60_7	09131 Membrane transport	02010 ABC transporters [PATH:ko02010]	K02042 phnE; phosphonate transport system permease protein
SCN18_26_2_15_R1_B_scaffold_391_7	K21057	SCN18_26_2_15_R1_B_scaffold_391	SCN18_26_2_15_R1_B_Micrococcales_64_47	09104 Nucleotide metabolism	00240 Pyrimidine metabolism [PATH:ko00240]	K21057 E2.7.1.213; cytidine kinase [EC:2.7.1.213]
SCN18_13_7_16_R1_B_scaffold_136_90	K09813	SCN18_13_7_16_R1_B_scaffold_136	SCN18_13_7_16_R1_B_Solirubrobacterales_68_13	09131 Membrane transport	02010 ABC transporters [PATH:ko02010]	K09813 hrtB; hemin transport system permease protein
2019_SCN_bioreactor_09_19_2024_biofilm_212_10	K04791	2019_SCN_bioreactor_09_19_2024_biofilm_212		09109 Metabolism of terpenoids and polyketides	01053 Biosynthesis of siderophore group nonribosomal peptides [PATH:ko01053]	K04791 mbtD; mycobactin polyketide synthetase MbtD
cn_combo_scaffold_535_11	K00598	cn_combo_scaffold_535	CN-SCN_Sphingomonas_18x	09191 Unclassified: metabolism	99980 Enzymes with EC numbers	K00598 tam; trans-aconitate 2-methyltransferase [EC:2.1.1.144]
scnpilot_p_inoc_scaffold_720_68	K00598	scnpilot_p_inoc_scaffold_720	SCNpilot_P_inoc_Acidovorax_64_34	09191 Unclassified: metabolism	99980 Enzymes with EC numbers	K00598 tam; trans-aconitate 2-methyltransferase [EC:2.1.1.144]
scnpilot_solids2_trim150_scaffold_38_221	K19354	scnpilot_solids2_trim150_scaffold_38	SCNPILOT_SOLID2_TRIM150_Chryseobacterium_39_38	09107 Glycan biosynthesis and metabolism	00540 Lipopolysaccharide biosynthesis [PATH:ko00540]	K19354 waaH; heptose III glucuronosyltransferase [EC:2.4.1.-]
SCN_reactora_scaffold_64799_36	K07181	SCN_reactora_scaffold_64799	2019_SCN_bioreactor_inoc_reactora_Parvibaculum_lavamentivorans_64_9	09145 Cellular community - prokaryotes	05111 Biofilm formation - Vibrio cholerae [PATH:ko05111]	K07181 cdgJ; c-di-GMP phosphodiesterase [EC:3.1.4.52]
cn_combo_scaffold_835_28	K12262	cn_combo_scaffold_835	CN-SCN_Erythrobacter_14x	09191 Unclassified: metabolism	99980 Enzymes with EC numbers	K12262 cybB; superoxide oxidase [EC:1.10.3.17]
2019_SCN_bioreactor_09_19_2024_biofilm_10_496	K12943	2019_SCN_bioreactor_09_19_2024_biofilm_10		09193 Unclassified: signaling and cellular processes	99992 Structural proteins	K12943 ygeR; lipoprotein YgeR
SCNpilot_BF_INOC_scaffold_99_35	K14654	SCNpilot_BF_INOC_scaffold_99	SCNpilot_BF_INOC_Chloroflexi_46_25	09108 Metabolism of cofactors and vitamins	00740 Riboflavin metabolism [PATH:ko00740]	K14654 RIB7, arfC; 2,5-diamino-6-(ribosylamino)-4(3H)-pyrimidinone 5'-phosphate reductase [EC:1.1.1.302]
cn_combo_scaffold_548_23	K14654	cn_combo_scaffold_548	CN-SCN_Mesorhizobium_20x	09108 Metabolism of cofactors and vitamins	00740 Riboflavin metabolism [PATH:ko00740]	K14654 RIB7, arfC; 2,5-diamino-6-(ribosylamino)-4(3H)-pyrimidinone 5'-phosphate reductase [EC:1.1.1.302]
SCN18_10_11_15_R5_B_scaffold_254_36	K02072	SCN18_10_11_15_R5_B_scaffold_254	SCN18_10_11_15_R5_B_SCNPILOT_CONT_1000_BF_Mesorhizobium_65_39_64_12	09131 Membrane transport	02010 ABC transporters [PATH:ko02010]	K02072 metI; D-methionine transport system permease protein
SCN18_30_10_14_R3_B_scaffold_173_34	K00259	SCN18_30_10_14_R3_B_scaffold_173	SCN18_30_10_14_R3_B_SCNpilot_P_inoc_Thiobacillus_strain2_63_34_65_22	09105 Amino acid metabolism	00250 Alanine, aspartate and glutamate metabolism [PATH:ko00250]	K00259 ald; alanine dehydrogenase [EC:1.4.1.1]
SCN18_25_8_15_R2_B_scaffold_25_116	K00259	SCN18_25_8_15_R2_B_scaffold_25	SCN18_25_8_15_R2_B_Rhizobiales_69_18	09105 Amino acid metabolism	00250 Alanine, aspartate and glutamate metabolism [PATH:ko00250]	K00259 ald; alanine dehydrogenase [EC:1.4.1.1]
SCNpilot_expt_1000_bf_scaffold_2720_6	K10190	SCNpilot_expt_1000_bf_scaffold_2720	SCNPILOT_EXPT_1000_BF_Mesorhizobium_61_14	09131 Membrane transport	02010 ABC transporters [PATH:ko02010]	K10190 lacG, araQ; lactose/L-arabinose transport system permease protein
scnpilot_solids1_trim150_scaffold_295_curated_44	K11333	scnpilot_solids1_trim150_scaffold_295_curated	solids_Rhodanobacter_5	09108 Metabolism of cofactors and vitamins	00860 Porphyrin and chlorophyll metabolism [PATH:ko00860]	K11333 bchX; 3,8-divinyl chlorophyllide a/chlorophyllide a reductase subunit X [EC:1.3.7.14 1.3.7.15]
Knockout_Variovorax_02_2024_G_none_B1_day_12_30_55	K07281	Knockout_Variovorax_02_2024_G_none_B1_day_12_30	KOV_02_2024_G_none_B1_day_12_Cohnella	09101 Carbohydrate metabolism	00562 Inositol phosphate metabolism [PATH:ko00562]	K07281 ipct; 1L-myo-inositol 1-phosphate cytidylyltransferase [EC:2.7.7.74]
SCN18_30_10_14_R1_P_scaffold_278_11	K00952	SCN18_30_10_14_R1_P_scaffold_278	SCN18_30_10_14_R1_P_Cytophagales_49_46	09108 Metabolism of cofactors and vitamins	00760 Nicotinate and nicotinamide metabolism [PATH:ko00760]	K00952 nadM; nicotinamide-nucleotide adenylyltransferase [EC:2.7.7.1]
2019_SCN_bioreactor_t1_biofilm_scaffold_282637_207	K26609	2019_SCN_bioreactor_t1_biofilm_scaffold_282637	2019_SCN_bioreactor_t1_biofilm_Bacteroidetes_44_32
SCNpilot_cont_1000_p_scaffold_143_24	K07976	SCNpilot_cont_1000_p_scaffold_143	SCNPILOT_CONT_1000_P_Alphaproteobacteria_novel_41_6_7	09183 Protein families: signaling and cellular processes	04031 GTP-binding proteins [BR:ko04031]	K07976 RAB; Rab family, other
2019_SCN_bioreactor_t2_biofilm_scaffold_43845_147	K03784	2019_SCN_bioreactor_t2_biofilm_scaffold_43845	2019_SCN_bioreactor_t2_biofilm_Sphingobacteriales_50_15	09104 Nucleotide metabolism	00230 Purine metabolism [PATH:ko00230]	K03784 deoD; purine-nucleoside phosphorylase [EC:2.4.2.1]
berkeley_reactor_200306_planktonic_scaffold_42200_394	K15642	berkeley_reactor_200306_planktonic_scaffold_42200	2019_SCN_bioreactor_200211_planktonic_Alphaproteobacteria_65_17	09109 Metabolism of terpenoids and polyketides	01052 Type I polyketide structures [PATH:ko01052]	K15642 mxaD; myxalamid-type polyketide synthase MxaD
SCN18_30_10_14_R4_P_scaffold_3527_1	K00832	SCN18_30_10_14_R4_P_scaffold_3527	SCN18_30_10_14_R4_P_SCN_Variovorax_21x_69_13	09105 Amino acid metabolism	00270 Cysteine and methionine metabolism [PATH:ko00270]	K00832 tyrB; aromatic-amino-acid transaminase [EC:2.6.1.57]
2019_SCN_bioreactor_t2_biofilm_scaffold_66872_74	K02315	2019_SCN_bioreactor_t2_biofilm_scaffold_66872	2019_SCN_bioreactor_t2_biofilm_Xanthomonadales_71_37	09182 Protein families: genetic information processing	03032 DNA replication proteins [BR:ko03032]	K02315 dnaC; DNA replication protein DnaC
SCNpilot_cont_1000_p_scaffold_3_446	K20432	SCNpilot_cont_1000_p_scaffold_3	SCNPILOT_CONT_1000_P_Mucilaginibacter_44_25	09110 Biosynthesis of other secondary metabolites	00525 Acarbose and validamycin biosynthesis [PATH:ko00525]	K20432 valK; 5-epi-valiolone dehydratase [EC:4.2.1.-]
cn_combo_scaffold_960_10	K07281	cn_combo_scaffold_960	CN-SCN_Lautropia_89x	09101 Carbohydrate metabolism	00562 Inositol phosphate metabolism [PATH:ko00562]	K07281 ipct; 1L-myo-inositol 1-phosphate cytidylyltransferase [EC:2.7.7.74]
SCN18_31_3_15_R1_B_scaffold_241_94	K03529	SCN18_31_3_15_R1_B_scaffold_241	SCN18_31_3_15_R1_B_SCNPILOT_CONT_1000_BF_Rhizobiales_65_79_68_31	09182 Protein families: genetic information processing	03036 Chromosome and associated proteins [BR:ko03036]	K03529 smc; chromosome segregation protein
SCN18_26_2_15_R2_B_scaffold_9_132	K00851	SCN18_26_2_15_R2_B_scaffold_9	SCN18_26_2_15_R2_B_Rhizobiales_60_31	09101 Carbohydrate metabolism	00030 Pentose phosphate pathway [PATH:ko00030]	K00851 idnK, gntK; gluconokinase [EC:2.7.1.12]
SCNpilot_expt_1000_bf_scaffold_116_4	K07181	SCNpilot_expt_1000_bf_scaffold_116	SCNPILOT_EXPT_1000_BF_Burkholderiales_68_66	09145 Cellular community - prokaryotes	05111 Biofilm formation - Vibrio cholerae [PATH:ko05111]	K07181 cdgJ; c-di-GMP phosphodiesterase [EC:3.1.4.52]
SCN18_30_10_14_R5_P_scaffold_152_39	K00598	SCN18_30_10_14_R5_P_scaffold_152	SCN18_30_10_14_R5_P_Alphaproteobacteria_65_16	09191 Unclassified: metabolism	99980 Enzymes with EC numbers	K00598 tam; trans-aconitate 2-methyltransferase [EC:2.1.1.144]
SCN18_25_8_15_R2_B_scaffold_1411_20	K07181	SCN18_25_8_15_R2_B_scaffold_1411	SCN18_25_8_15_R2_B_SCNPILOT_EXPT_1000_BF_Devosia_62_26-related_62_9	09145 Cellular community - prokaryotes	05111 Biofilm formation - Vibrio cholerae [PATH:ko05111]	K07181 cdgJ; c-di-GMP phosphodiesterase [EC:3.1.4.52]
SCN18_10_11_15_R5_B_scaffold_5_565	K20320	SCN18_10_11_15_R5_B_scaffold_5	SCN18_10_11_15_R5_B_Rhizobiales_67_21	09175 Drug resistance: antimicrobial	01501 beta-Lactam resistance [PATH:ko01501]	K20320 blaPDC; beta-lactamase class C PDC [EC:3.5.2.6]
cn_combo_scaffold_95_34	K16427	cn_combo_scaffold_95	CN-SCN_Phenylobacterium_31x	09109 Metabolism of terpenoids and polyketides	01055 Biosynthesis of vancomycin group antibiotics [PATH:ko01055]	K16427 dpgC; (3,5-dihydroxyphenyl)acetyl-CoA 1,2-dioxygenase [EC:1.13.11.80]
2021_SCN_bioreactor_B_09_19_2024_biofilm_1808_7	K09018	2021_SCN_bioreactor_B_09_19_2024_biofilm_1808		09104 Nucleotide metabolism	00240 Pyrimidine metabolism [PATH:ko00240]	K09018 rutA; pyrimidine oxygenase [EC:1.14.99.46]
SCN18_30_10_14_R4_P_scaffold_4763_6	K02844	SCN18_30_10_14_R4_P_scaffold_4763	SCN18_30_10_14_R4_P_SCN_Variovorax_21x_69_13	09107 Glycan biosynthesis and metabolism	00540 Lipopolysaccharide biosynthesis [PATH:ko00540]	K02844 waaG, rfaG; UDP-glucose:(heptosyl)LPS alpha-1,3-glucosyltransferase [EC:2.4.1.-]
berkeley_reactor_200306_planktonic_scaffold_128052_31	K26392	berkeley_reactor_200306_planktonic_scaffold_128052	2019_SCN_bioreactor_200211_planktonic_Planctomycetes_67_37
2021_SCN_bioreactor_B_09_19_2024_biofilm_9_218	K18169	2021_SCN_bioreactor_B_09_19_2024_biofilm_9	2021_SCN_bioreactor_B_09_19_2024_biofilm_Rhizobiaceae	09182 Protein families: genetic information processing	03029 Mitochondrial biogenesis [BR:ko03029]	K18169 TTC19; tetratricopeptide repeat protein 19, mitochondrial
SCN18_30_10_14_R1_B_scaffold_2553_12	K08884	SCN18_30_10_14_R1_B_scaffold_2553	SCN18_30_10_14_R1_B_SCNPILOT_EXPT_750_BF_Actinomycetales_70_150_73_20	09181 Protein families: metabolism	01001 Protein kinases [BR:ko01001]	K08884 K08884; serine/threonine protein kinase, bacterial [EC:2.7.11.1]
SCN18_13_7_16_R4_B_scaffold_1771_7	K08884	SCN18_13_7_16_R4_B_scaffold_1771	SCN18_13_7_16_R4_B_Burkholderiales_66_10	09181 Protein families: metabolism	01001 Protein kinases [BR:ko01001]	K08884 K08884; serine/threonine protein kinase, bacterial [EC:2.7.11.1]
2019_SCN_bioreactor_t2_biofilm_scaffold_14546_14	K17246	2019_SCN_bioreactor_t2_biofilm_scaffold_14546	2019_SCN_bioreactor_t2_biofilm_Herbaspirillum_63_171	09131 Membrane transport	02010 ABC transporters [PATH:ko02010]	K17246 chiG; putative chitobiose transport system permease protein
Knockout_Variovorax_02_2024_G_none_B1_day_12_15_281	K00713	Knockout_Variovorax_02_2024_G_none_B1_day_12_15	KOV_02_2024_G_none_B1_day_12_Cohnella	09107 Glycan biosynthesis and metabolism	00540 Lipopolysaccharide biosynthesis [PATH:ko00540]	K00713 waaD; UDP-glucose:(glucosyl)LPS alpha-1,2-glucosyltransferase [EC:2.4.1.-]
SCN18_10_11_15_R5_B_scaffold_84_20	K00446	SCN18_10_11_15_R5_B_scaffold_84	SCN18_10_11_15_R5_B_Rhizobiales_67_21	09111 Xenobiotics biodegradation and metabolism	00362 Benzoate degradation [PATH:ko00362]	K00446 dmpB, xylE; catechol 2,3-dioxygenase [EC:1.13.11.2]
scnpilot_p_inoc_scaffold_993_51	K23466	scnpilot_p_inoc_scaffold_993	SCNpilot_P_inoc_Microbacterium_67_7_partial	09182 Protein families: genetic information processing	03000 Transcription factors [BR:ko03000]	K23466 tgnR; GntR family transcriptional regulator, trigonelline degradation regulator
SCN18_25_8_15_R2_B_scaffold_73_60	K14541	SCN18_25_8_15_R2_B_scaffold_73	SCN18_25_8_15_R2_B_Rhizobiales_69_18	09105 Amino acid metabolism	00220 Arginine biosynthesis [PATH:ko00220]	K14541 DUR1; urea carboxylase / allophanate hydrolase [EC:6.3.4.6 3.5.1.54]
SCN18_10_11_15_R5_B_scaffold_102_86	K00446	SCN18_10_11_15_R5_B_scaffold_102	SCN18_10_11_15_R5_B_Rhizobiales_67_21	09111 Xenobiotics biodegradation and metabolism	00362 Benzoate degradation [PATH:ko00362]	K00446 dmpB, xylE; catechol 2,3-dioxygenase [EC:1.13.11.2]
SCN18_30_10_14_R5_P_scaffold_299_70	K00446	SCN18_30_10_14_R5_P_scaffold_299	SCN18_30_10_14_R5_P_Sphingomonadales_65_13	09111 Xenobiotics biodegradation and metabolism	00362 Benzoate degradation [PATH:ko00362]	K00446 dmpB, xylE; catechol 2,3-dioxygenase [EC:1.13.11.2]
Knockout_Variovorax_02_2024_L_none_day_14_138_51	K00446	Knockout_Variovorax_02_2024_L_none_day_14_138		09111 Xenobiotics biodegradation and metabolism	00362 Benzoate degradation [PATH:ko00362]	K00446 dmpB, xylE; catechol 2,3-dioxygenase [EC:1.13.11.2]
2019_SCN_bioreactor_t2_biofilm_scaffold_147796_34	K03430	2019_SCN_bioreactor_t2_biofilm_scaffold_147796	2019_SCN_bioreactor_t2_biofilm_Acidovorax_65_56	09106 Metabolism of other amino acids	00440 Phosphonate and phosphinate metabolism [PATH:ko00440]	K03430 phnW; 2-aminoethylphosphonate-pyruvate transaminase [EC:2.6.1.37]
scnpilot_p_inoc_scaffold_105_63	K25894	scnpilot_p_inoc_scaffold_105	SCNpilot_P_inoc_Kapabacteria_57_18
SCN18_30_10_14_R4_P_scaffold_21_960	K19664	SCN18_30_10_14_R4_P_scaffold_21	SCN18_30_10_14_R4_P_SCNPILOT_CONT_300_BF_Rhizobiales_67_6-related_67_37	09103 Lipid metabolism	00564 Glycerophospholipid metabolism [PATH:ko00564]	K19664 carS; CDP-2,3-bis-(O-geranylgeranyl)-sn-glycerol synthase [EC:2.7.7.67]
SCN18_31_3_15_R1_B_scaffold_79_23	K11956	SCN18_31_3_15_R1_B_scaffold_79	SCN18_31_3_15_R1_B_SCNPILOT_CONT_1000_BF_Rhizobiales_65_79_68_31	09131 Membrane transport	02010 ABC transporters [PATH:ko02010]	K11956 natD; neutral amino acid transport system permease protein
scnpilot_cont_500_p_scaffold_113_119	K26208	scnpilot_cont_500_p_scaffold_113	SCNPILOT_CONT_500_P_Enterobacter_55_6.1
berkeley_reactor_200306_biofilm_scaffold_28991_17	K20530	berkeley_reactor_200306_biofilm_scaffold_28991	2019_SCN_bioreactor_200211_biofilm_Rhizobiales_70_15	09145 Cellular community - prokaryotes	02024 Quorum sensing [PATH:ko02024]	K20530 trbE; type IV secretion system protein TrbE [EC:7.4.2.8]
2019_SCN_bioreactor_t1_biofilm_scaffold_295646_14	K03068	2019_SCN_bioreactor_t1_biofilm_scaffold_295646	2019_SCN_bioreactor_t1_biofilm_Enterobacter_55_10	09132 Signal transduction	04310 Wnt signaling pathway [PATH:ko04310]	K03068 LRP5_6; low density lipoprotein receptor-related protein 5/6
SCN18_31_3_15_R5_B_scaffold_25_20	K18954	SCN18_31_3_15_R5_B_scaffold_25	SCN18_31_3_15_R5_B_SCNPILOT_CONT_750_BF_Chitinophagaceae_50_32	09182 Protein families: genetic information processing	03000 Transcription factors [BR:ko03000]	K18954 pobR; AraC family transcriptional regulator, transcriptional activator of pobA
SCN18_30_10_14_R3_P_scaffold_17_120	K07181	SCN18_30_10_14_R3_P_scaffold_17	SCN18_30_10_14_R3_P_Bosea_sp_LC85_SCNPILOT_EXPT_1000_BF_Rhizobiales_65_15_67_61	09145 Cellular community - prokaryotes	05111 Biofilm formation - Vibrio cholerae [PATH:ko05111]	K07181 cdgJ; c-di-GMP phosphodiesterase [EC:3.1.4.52]
berkeley_reactor_200306_planktonic_scaffold_295472_150	K21454	berkeley_reactor_200306_planktonic_scaffold_295472	2019_SCN_bioreactor_200211_planktonic_Verrucomicrobia_58_30	09182 Protein families: genetic information processing	03000 Transcription factors [BR:ko03000]	K21454 tcaR; MarR family transcriptional regulator, teicoplanin-associated locus regulator
SCN18_30_10_14_R3_P_scaffold_99_172	K15270	SCN18_30_10_14_R3_P_scaffold_99	SCN18_30_10_14_R3_P_CN-SCN_Devosia_27x_66_71	09183 Protein families: signaling and cellular processes	02000 Transporters [BR:ko02000]	K15270 sam; S-adenosylmethionine uptake transporter
2021_SCN_bioreactor_A_09_19_2024_biofilm_2866_1	K18281	2021_SCN_bioreactor_A_09_19_2024_biofilm_2866	2021_SCN_bioreactor_A_09_19_2024_biofilm_Rubrivivax	09110 Biosynthesis of other secondary metabolites	00404 Staurosporine biosynthesis [PATH:ko00404]	K18281 FTMA; brevianamide F synthase [EC:6.3.2.-]
SCN18_30_10_14_R3_P_scaffold_83_81	K23511	SCN18_30_10_14_R3_P_scaffold_83	SCN18_30_10_14_R3_P_CN-SCN_Devosia_27x_66_71	09131 Membrane transport	02010 ABC transporters [PATH:ko02010]	K23511 rfuC; riboflavin transport system permease protein
Knockout_Variovorax_02_2024_K_none_B1_day_14_3_254	K23511	Knockout_Variovorax_02_2024_K_none_B1_day_14_3	KOV_02_2024_K_none_B1_day_14_Pandoraea	09131 Membrane transport	02010 ABC transporters [PATH:ko02010]	K23511 rfuC; riboflavin transport system permease protein
scnpilot_solids2_trim150_scaffold_4583_curated_3	K21454	scnpilot_solids2_trim150_scaffold_4583_curated	solids_Cytophagia_1	09182 Protein families: genetic information processing	03000 Transcription factors [BR:ko03000]	K21454 tcaR; MarR family transcriptional regulator, teicoplanin-associated locus regulator
berkeley_reactor_200306_planktonic_scaffold_22437_11	K13616	berkeley_reactor_200306_planktonic_scaffold_22437	2019_SCN_bioreactor_200211_planktonic_Pseudonocardia_dioxanivorans_73_12	09181 Protein families: metabolism	01002 Peptidases and inhibitors [BR:ko01002]	K13616 AADAC; arylacetamide deacetylase [EC:3.1.1.3]
SCN18_25_8_15_R2_B_scaffold_9_519	K23511	SCN18_25_8_15_R2_B_scaffold_9	SCN18_25_8_15_R2_B_SCNPILOT_EXPT_750_BF_Actinomycetales_70_150_72_69	09131 Membrane transport	02010 ABC transporters [PATH:ko02010]	K23511 rfuC; riboflavin transport system permease protein
SCNpilot_expt_1000_bf_scaffold_346_51	K25169	SCNpilot_expt_1000_bf_scaffold_346	SCNPILOT_EXPT_1000_BF_Actinomycetales_Beutenbergia_73_13	09183 Protein families: signaling and cellular processes	02000 Transporters [BR:ko02000]	K25169 devC; heterocyst specific transport system permease protein
SCNpilot_expt_1000_bf_scaffold_146_36	K21454	SCNpilot_expt_1000_bf_scaffold_146	SCNPILOT_EXPT_1000_BF_Burkholderiales_68_66	09182 Protein families: genetic information processing	03000 Transcription factors [BR:ko03000]	K21454 tcaR; MarR family transcriptional regulator, teicoplanin-associated locus regulator
scnpilot_cont_500_p_scaffold_110_163	K21454	scnpilot_cont_500_p_scaffold_110	SCNPILOT_CONT_500_P_Leifsonia_70_8_8	09182 Protein families: genetic information processing	03000 Transcription factors [BR:ko03000]	K21454 tcaR; MarR family transcriptional regulator, teicoplanin-associated locus regulator
SCN18_13_7_16_R4_B_scaffold_653_7	K01009	SCN18_13_7_16_R4_B_scaffold_653	SCN18_13_7_16_R4_B_Burkholderiales_66_10	09191 Unclassified: metabolism	99980 Enzymes with EC numbers	K01009 E2.7.7.103; L-glutamine-phosphate cytidylyltransferase [EC:2.7.7.103]
Knockout_Variovorax_02_2024_extraction_kit_5_508	K19967	Knockout_Variovorax_02_2024_extraction_kit_5	KOV_02_2024_Castellaniella	09191 Unclassified: metabolism	99980 Enzymes with EC numbers	K19967 dta; D-threonine aldolase [EC:4.1.2.42]
Knockout_Variovorax_02_2024_AG_all_day_12_387_1	K08676	Knockout_Variovorax_02_2024_AG_all_day_12_387	KOV_02_2024_AG_all_day_12_Mesorhizobium	09181 Protein families: metabolism	01002 Peptidases and inhibitors [BR:ko01002]	K08676 tri; tricorn protease [EC:3.4.21.-]
SCNpilot_BF_INOC_scaffold_255_148	K23347	SCNpilot_BF_INOC_scaffold_255	SCNpilot_BF_INOC_Bacteroidetes_44_10	09193 Unclassified: signaling and cellular processes	99995 Signaling proteins	K23347 kdpQ; probable Kdp system regulatory protein
2019_SCN_bioreactor_t2_biofilm_scaffold_53663_45	K16374	2019_SCN_bioreactor_t2_biofilm_scaffold_53663	2019_SCN_bioreactor_t2_biofilm_Comamonas_testosteroni_61_12	09109 Metabolism of terpenoids and polyketides	01052 Type I polyketide structures [PATH:ko01052]	K16374 nidA4_5; niddamycin polyketide synthase 4/5
SCNpilot_cont_300_bf_scaffold_41_397	K05576	SCNpilot_cont_300_bf_scaffold_41	SCNPILOT_CONT_300_BF_Bacteroidetes_43_15	09102 Energy metabolism	00190 Oxidative phosphorylation [PATH:ko00190]	K05576 ndhE; NAD(P)H-quinone oxidoreductase subunit 4L [EC:7.1.1.2]
SCN18_31_3_15_R3_B_scaffold_42_184	K08297	SCN18_31_3_15_R3_B_scaffold_42	SCN18_31_3_15_R3_B_SCNPILOT_EXPT_300_BF_Sphingomonas_67_13_68_146	09191 Unclassified: metabolism	99980 Enzymes with EC numbers	K08297 caiA; crotonobetainyl-CoA dehydrogenase [EC:1.3.8.13]
SCN18_25_8_15_R2_B_scaffold_25_366	K08297	SCN18_25_8_15_R2_B_scaffold_25	SCN18_25_8_15_R2_B_Rhizobiales_69_18	09191 Unclassified: metabolism	99980 Enzymes with EC numbers	K08297 caiA; crotonobetainyl-CoA dehydrogenase [EC:1.3.8.13]
berkeley_reactor_200306_biofilm_scaffold_111964_50	K01585	berkeley_reactor_200306_biofilm_scaffold_111964	2019_SCN_bioreactor_200211_biofilm_Proteobacteria_62_11	09105 Amino acid metabolism	00330 Arginine and proline metabolism [PATH:ko00330]	K01585 speA; arginine decarboxylase [EC:4.1.1.19]
2019_SCN_bioreactor_t1_biofilm_scaffold_296214_95	K01530	2019_SCN_bioreactor_t1_biofilm_scaffold_296214	2019_SCN_bioreactor_t1_biofilm_Flavobacteriales_36_17	09191 Unclassified: metabolism	99980 Enzymes with EC numbers	K01530 E7.6.2.1; phospholipid-translocating ATPase [EC:7.6.2.1]
2019_SCN_bioreactor_09_19_2024_biofilm_2983_3	K01530	2019_SCN_bioreactor_09_19_2024_biofilm_2983		09191 Unclassified: metabolism	99980 Enzymes with EC numbers	K01530 E7.6.2.1; phospholipid-translocating ATPase [EC:7.6.2.1]
scnpilot_solids2_trim150_scaffold_1389_curated_8	K05308	scnpilot_solids2_trim150_scaffold_1389_curated	solids_Cytophagia_1	09101 Carbohydrate metabolism	00030 Pentose phosphate pathway [PATH:ko00030]	K05308 gnaD; gluconate/galactonate dehydratase [EC:4.2.1.140]
SCNpilot_cont_1000_p_scaffold_12_106	K25495	SCNpilot_cont_1000_p_scaffold_12	SCNPILOT_CONT_1000_P_Mucilaginibacter_44_25
SCN18_26_2_15_R2_P_scaffold_2065_7	K08687	SCN18_26_2_15_R2_P_scaffold_2065	SCN18_26_2_15_R2_P_Planctomycetes_69_10	09105 Amino acid metabolism	00330 Arginine and proline metabolism [PATH:ko00330]	K08687 E3.5.1.59; N-carbamoylsarcosine amidase [EC:3.5.1.59]
SCN18_13_7_16_R1_B_scaffold_347_51	K08676	SCN18_13_7_16_R1_B_scaffold_347	SCN18_13_7_16_R1_B_Xanthomonadales_69_60	09181 Protein families: metabolism	01002 Peptidases and inhibitors [BR:ko01002]	K08676 tri; tricorn protease [EC:3.4.21.-]
SCNpilot_solid_1_scaffold_551_31	K18203	SCNpilot_solid_1_scaffold_551	SCNPILOT_SOLID_1_Rubrobacteridae_70_15_partial	09181 Protein families: metabolism	01009 Protein phosphatases and associated proteins [BR:ko01009]	K18203 LCMT1; [phosphatase 2A protein]-leucine-carboxy methyltransferase [EC:2.1.1.233]
SCNpilot_BF_INOC_scaffold_22_164	K14290	SCNpilot_BF_INOC_scaffold_22		09122 Translation	03013 RNA transport [PATH:ko03013]	K14290 XPO1, CRM1; exportin-1
SCN18_30_10_14_R4_P_scaffold_3_117	K21454	SCN18_30_10_14_R4_P_scaffold_3	SCN18_30_10_14_R4_P_SCNPILOT_CONT_300_BF_Rhizobiales_67_6-related_67_37	09182 Protein families: genetic information processing	03000 Transcription factors [BR:ko03000]	K21454 tcaR; MarR family transcriptional regulator, teicoplanin-associated locus regulator
SCN18_30_10_14_R3_B_scaffold_684_5	K22803	SCN18_30_10_14_R3_B_scaffold_684	SCN18_30_10_14_R3_B_Delftia_65_125	09182 Protein families: genetic information processing	03400 DNA repair and recombination proteins [BR:ko03400]	K22803 SMC5; structural maintenance of chromosomes protein 5
2021_SCN_bioreactor_B_09_19_2024_biofilm_774_42	K10352	2021_SCN_bioreactor_B_09_19_2024_biofilm_774		09144 Cellular community - eukaryotes	04530 Tight junction [PATH:ko04530]	K10352 MYH9s; myosin heavy chain 9/10/11/14
scnpilot_p_inoc_scaffold_555_63	K04756	scnpilot_p_inoc_scaffold_555	SCNpilot_P_inoc_Acidovorax_64_34	09191 Unclassified: metabolism	99980 Enzymes with EC numbers	K04756 ahpD; lipoyl-dependent peroxiredoxin subunit D [EC:1.11.1.28]
scnpilot_cont_500_p_scaffold_288_54	K26992	scnpilot_cont_500_p_scaffold_288	SCNPILOT_CONT_500_P_Delftia_66_8.1
SCN18_30_10_14_R2_P_scaffold_54_179	K26992	SCN18_30_10_14_R2_P_scaffold_54	SCN18_30_10_14_R2_P_Burkholderiales_63_16
SCN18_30_10_14_R2_B_scaffold_2348_6	K23014	SCN18_30_10_14_R2_B_scaffold_2348	SCN18_30_10_14_R2_B_Bacteria_71_11	09193 Unclassified: signaling and cellular processes	99977 Transport	K23014 DPP10; inactive dipeptidyl peptidase 10
scnpilot_p_inoc_scaffold_9_391	K26992	scnpilot_p_inoc_scaffold_9	SCNpilot_P_inoc_Dyadobacter_48_40
scnpilot_solids2_trim150_scaffold_2711_curated_8	K05803	scnpilot_solids2_trim150_scaffold_2711_curated	solids_Rhodanobacter_2	09193 Unclassified: signaling and cellular processes	99992 Structural proteins	K05803 nlpI; lipoprotein NlpI
cn_combo_scaffold_3098_12	K04756	cn_combo_scaffold_3098	CN-SCN_Lautropia_89x	09191 Unclassified: metabolism	99980 Enzymes with EC numbers	K04756 ahpD; lipoyl-dependent peroxiredoxin subunit D [EC:1.11.1.28]
scnpilot_solids1_trim150_scaffold_1955_curated_15	K00919	scnpilot_solids1_trim150_scaffold_1955_curated	solids_Rhodanobacter_3	09109 Metabolism of terpenoids and polyketides	00900 Terpenoid backbone biosynthesis [PATH:ko00900]	K00919 ispE; 4-diphosphocytidyl-2-C-methyl-D-erythritol kinase [EC:2.7.1.148]
SCNpilot_expt_1000_bf_scaffold_1146_51	K16425	SCNpilot_expt_1000_bf_scaffold_1146	SCNPILOT_EXPT_1000_BF_Rhizobium_63_7	09109 Metabolism of terpenoids and polyketides	01055 Biosynthesis of vancomycin group antibiotics [PATH:ko01055]	K16425 dpgB; isomerase DpgB
scnpilot_p_inoc_scaffold_189_27	K00143	scnpilot_p_inoc_scaffold_189	SCNpilot_P_inoc_Rhodobacter_64_50	09105 Amino acid metabolism	00300 Lysine biosynthesis [PATH:ko00300]	K00143 LYS2; L-2-aminoadipate reductase [EC:1.2.1.95]
scnpilot_p_inoc_scaffold_816_27	K07129	scnpilot_p_inoc_scaffold_816	SCNpilot_P_inoc_Novosphingobium_63_5	09194 Poorly characterized	99997 Function unknown	K07129 K07129; uncharacterized protein
SCN18_26_2_15_R1_B_scaffold_708_13	K13561	SCN18_26_2_15_R1_B_scaffold_708	SCN18_26_2_15_R1_B_Micrococcales_64_47	09110 Biosynthesis of other secondary metabolites	00524 Neomycin, kanamycin and gentamicin biosynthesis [PATH:ko00524]	K13561 btrO; 4-(gamma-L-glutamylamino)butanoyl-[BtrI acyl-carrier protein] monooxygenase [EC:1.14.14.13]
berkeley_reactor_200306_planktonic_scaffold_104090_227	K18950	berkeley_reactor_200306_planktonic_scaffold_104090	2019_SCN_bioreactor_200211_planktonic_Desulfovibrio_58_17	09185 Viral protein families	03200 Viral proteins [BR:ko03200]	K18950 rnh; ribonuclease H [EC:3.1.26.4]
berkeley_reactor_200306_planktonic_scaffold_103315_17	K11734	berkeley_reactor_200306_planktonic_scaffold_103315	2019_SCN_bioreactor_200211_planktonic_Desulfovibrio_58_17	09183 Protein families: signaling and cellular processes	02000 Transporters [BR:ko02000]	K11734 aroP; aromatic amino acid transport protein AroP
SCN18_30_10_14_R5_P_scaffold_587_1	K13522	SCN18_30_10_14_R5_P_scaffold_587	SCN18_30_10_14_R5_P_Alphaproteobacteria_65_16	09108 Metabolism of cofactors and vitamins	00760 Nicotinate and nicotinamide metabolism [PATH:ko00760]	K13522 K13522, nadM; bifunctional NMN adenylyltransferase/nudix hydrolase [EC:2.7.7.1 3.6.1.-]
Knockout_Variovorax_02_2024_L_none_day_14_179_68	K00143	Knockout_Variovorax_02_2024_L_none_day_14_179		09105 Amino acid metabolism	00300 Lysine biosynthesis [PATH:ko00300]	K00143 LYS2; L-2-aminoadipate reductase [EC:1.2.1.95]
SCNpilot_expt_1000_bf_scaffold_1014_15	K01554	SCNpilot_expt_1000_bf_scaffold_1014	SCNPILOT_EXPT_1000_BF_Thiobacillus_strain2_65_27	09182 Protein families: genetic information processing	03400 DNA repair and recombination proteins [BR:ko03400]	K01554 K01554; 8-oxo-dGDP phosphatase [EC:3.6.1.58]
SCN18_30_10_14_R3_P_scaffold_10058_3	K02500	SCN18_30_10_14_R3_P_scaffold_10058	SCN18_30_10_14_R3_P_Rhizobiales_65_8	09105 Amino acid metabolism	00340 Histidine metabolism [PATH:ko00340]	K02500 hisF; imidazole glycerol-phosphate synthase subunit HisF [EC:4.3.2.10]
berkeley_reactor_200306_planktonic_scaffold_29968_12	K13408	berkeley_reactor_200306_planktonic_scaffold_29968	2019_SCN_bioreactor_200211_planktonic_Xanthobacter_68_11	09159 Environmental adaptation	04626 Plant-pathogen interaction [PATH:ko04626]	K13408 cvaA, mchE, raxA; membrane fusion protein
SCN18_30_10_14_R4_P_scaffold_475_40	K02500	SCN18_30_10_14_R4_P_scaffold_475	SCN18_30_10_14_R4_P_Rhizobiales_66_13	09105 Amino acid metabolism	00340 Histidine metabolism [PATH:ko00340]	K02500 hisF; imidazole glycerol-phosphate synthase subunit HisF [EC:4.3.2.10]
SCN18_10_11_15_R3_B_scaffold_168_18	K24010	SCN18_10_11_15_R3_B_scaffold_168	SCN18_10_11_15_R3_B_Rhizobiales_63_59	09102 Energy metabolism	00190 Oxidative phosphorylation [PATH:ko00190]	K24010 soxA; cytochrome aa3-type oxidase subunit II [EC:7.1.1.4]
SCN18_31_3_15_R5_B_scaffold_44_413	K06761	SCN18_31_3_15_R5_B_scaffold_44	SCN18_31_3_15_R5_B_SCNPILOT_CONT_750_BF_Chitinophagaceae_50_32	09183 Protein families: signaling and cellular processes	04515 Cell adhesion molecules [BR:ko04515]	K06761 CNTN3; contactin 3
SCN18_25_8_15_R2_B_scaffold_787_15	K06766	SCN18_25_8_15_R2_B_scaffold_787	SCN18_25_8_15_R2_B_SCNPILOT_EXPT_750_BF_Sphingobacteriia_47_330_48_20	09132 Signal transduction	04350 TGF-beta signaling pathway [PATH:ko04350]	K06766 NEO1; neogenin
SCN18_10_11_15_R1_B_scaffold_8627_2	K17644	SCN18_10_11_15_R1_B_scaffold_8627	SCN18_10_11_15_R1_B_SCNPILOT_CONT_300_BF_Rhizobiales_62_47_63_12	09110 Biosynthesis of other secondary metabolites	00254 Aflatoxin biosynthesis [PATH:ko00254]	K17644 AFLD, NOR-1; norsolorinic acid ketoreductase [EC:1.1.1.349]
SCN18_10_11_15_R5_B_scaffold_9_312	K14653	SCN18_10_11_15_R5_B_scaffold_9	SCN18_10_11_15_R5_B_Rhizobiales_67_21	09108 Metabolism of cofactors and vitamins	00740 Riboflavin metabolism [PATH:ko00740]	K14653 arfB; 2-amino-5-formylamino-6-ribosylaminopyrimidin-4(3H)-one 5'-monophosphate deformylase [EC:3.5.1.102]
SCN18_30_10_14_R5_P_scaffold_253_5	K02011	SCN18_30_10_14_R5_P_scaffold_253	SCN18_30_10_14_R5_P_Alphaproteobacteria_65_16	09131 Membrane transport	02010 ABC transporters [PATH:ko02010]	K02011 afuB, fbpB; iron(III) transport system permease protein
SCN18_14_9_16_R5_B_scaffold_6_12	K00219	SCN18_14_9_16_R5_B_scaffold_6	SCN18_14_9_16_R5_B_Filimonas_42_18	09191 Unclassified: metabolism	99980 Enzymes with EC numbers	K00219 fadH; 2,4-dienoyl-CoA reductase (NADPH2) [EC:1.3.1.34]
2021_SCN_bioreactor_A_09_19_2024_biofilm_4_92	K02011	2021_SCN_bioreactor_A_09_19_2024_biofilm_4		09131 Membrane transport	02010 ABC transporters [PATH:ko02010]	K02011 afuB, fbpB; iron(III) transport system permease protein
scnpilot_expt_750_p_scaffold_1573_10	K07658	scnpilot_expt_750_p_scaffold_1573	SCNPILOT_EXPT_750_P_Bacteroidia_38_18	09132 Signal transduction	02020 Two-component system [PATH:ko02020]	K07658 phoB1, phoP; two-component system, OmpR family, alkaline phosphatase synthesis response regulator PhoP
SCNpilot_expt_1000_bf_scaffold_125_105	K02573	SCNpilot_expt_1000_bf_scaffold_125	SCNPILOT_EXPT_1000_BF_Sphingobacteriia_40_10	09191 Unclassified: metabolism	99982 Energy metabolism	K02573 napG; ferredoxin-type protein NapG
scnpilot_expt_750_p_scaffold_6496_3	K07018	scnpilot_expt_750_p_scaffold_6496	SCNPILOT_EXPT_750_P_Candidatus_Accumulibacter_65_27	09194 Poorly characterized	99997 Function unknown	K07018 K07018; uncharacterized protein
cn_combo_scaffold_983_43	K02011	cn_combo_scaffold_983	CN-SCN_Lautropia_89x	09131 Membrane transport	02010 ABC transporters [PATH:ko02010]	K02011 afuB, fbpB; iron(III) transport system permease protein
2019_SCN_bioreactor_09_19_2024_biofilm_106_74	K02011	2019_SCN_bioreactor_09_19_2024_biofilm_106		09131 Membrane transport	02010 ABC transporters [PATH:ko02010]	K02011 afuB, fbpB; iron(III) transport system permease protein
SCN18_30_10_14_R2_B_scaffold_10375_5	K02011	SCN18_30_10_14_R2_B_scaffold_10375	SCN18_30_10_14_R2_B_Rhizobiales_63_8	09131 Membrane transport	02010 ABC transporters [PATH:ko02010]	K02011 afuB, fbpB; iron(III) transport system permease protein
SCN18_13_7_16_R3_B_scaffold_630_8	K02011	SCN18_13_7_16_R3_B_scaffold_630	SCN18_13_7_16_R3_B_Actinobacteria_70_9	09131 Membrane transport	02010 ABC transporters [PATH:ko02010]	K02011 afuB, fbpB; iron(III) transport system permease protein
Knockout_Variovorax_02_2024_L_all_day_10_136_19	K02011	Knockout_Variovorax_02_2024_L_all_day_10_136		09131 Membrane transport	02010 ABC transporters [PATH:ko02010]	K02011 afuB, fbpB; iron(III) transport system permease protein
Knockout_Variovorax_02_2024_K_none_B1_day_14_99_109	K11186	Knockout_Variovorax_02_2024_K_none_B1_day_14_99	KOV_02_2024_K_none_B1_day_14_Pandoraea	09106 Metabolism of other amino acids	00480 Glutathione metabolism [PATH:ko00480]	K11186 MTRYP; mitochondrial tryparedoxin peroxidase, trypanosomatid typical 2-Cys peroxiredoxin [EC:1.11.1.-]
scnpilot_p_inoc_scaffold_1944_15	K06196	scnpilot_p_inoc_scaffold_1944	SCNpilot_P_inoc_Planctomycetales_70_10	09183 Protein families: signaling and cellular processes	02000 Transporters [BR:ko02000]	K06196 ccdA; cytochrome c-type biogenesis protein
SCN18_10_11_15_R4_P_scaffold_483_28	K06196	SCN18_10_11_15_R4_P_scaffold_483	SCN18_10_11_15_R4_P_Sphingobacteriales_45_140	09183 Protein families: signaling and cellular processes	02000 Transporters [BR:ko02000]	K06196 ccdA; cytochrome c-type biogenesis protein
SCNpilot_cont_300_bf_scaffold_754_37	K06196	SCNpilot_cont_300_bf_scaffold_754	SCNPILOT_CONT_300_BF_Nitrobacter_62_12_partial	09183 Protein families: signaling and cellular processes	02000 Transporters [BR:ko02000]	K06196 ccdA; cytochrome c-type biogenesis protein
cn_combo_scaffold_2269_1	K16036	cn_combo_scaffold_2269	CN-SCN_Cytophagaceae_12x	09109 Metabolism of terpenoids and polyketides	01052 Type I polyketide structures [PATH:ko01052]	K16036 asm19; 3-O-acyltransferase
SCN18_30_10_14_R5_P_scaffold_29_357	K07018	SCN18_30_10_14_R5_P_scaffold_29	SCN18_30_10_14_R5_P_Burkholderiales_69_51	09194 Poorly characterized	99997 Function unknown	K07018 K07018; uncharacterized protein
SCN18_30_10_14_R3_B_scaffold_252_59	K02011	SCN18_30_10_14_R3_B_scaffold_252	SCN18_30_10_14_R3_B_SCNPILOT_CONT_500_BF_Rhizobiales_64_17-related_63_20	09131 Membrane transport	02010 ABC transporters [PATH:ko02010]	K02011 afuB, fbpB; iron(III) transport system permease protein
2021_SCN_bioreactor_A_09_19_2024_biofilm_413_22	K07018	2021_SCN_bioreactor_A_09_19_2024_biofilm_413		09194 Poorly characterized	99997 Function unknown	K07018 K07018; uncharacterized protein
SCNpilot_cont_750_bf_scaffold_502_46	K15854	SCNpilot_cont_750_bf_scaffold_502	SCNPILOT_CONT_750_BF_Rhodospirillales_68_10	09132 Signal transduction	02020 Two-component system [PATH:ko02020]	K15854 luxB; alkanal monooxygenase beta chain [EC:1.14.14.3]
SCN18_25_8_15_R2_B_scaffold_0_577	K21906	SCN18_25_8_15_R2_B_scaffold_0	SCN18_25_8_15_R2_B_SCNPILOT_EXPT_750_BF_Actinomycetales_70_150_72_69	09182 Protein families: genetic information processing	03000 Transcription factors [BR:ko03000]	K21906 gadW; AraC family transcriptional regulator, glutamate-dependent acid resistance regulator
SCN18_30_10_14_R3_B_scaffold_0_2834	K07010	SCN18_30_10_14_R3_B_scaffold_0	SCN18_30_10_14_R3_B_Leifsonia_70_93	09181 Protein families: metabolism	01002 Peptidases and inhibitors [BR:ko01002]	K07010 K07010; putative glutamine amidotransferase
SCN_isolate_38_Leifsonia_3_594	K10779	SCN_isolate_38_Leifsonia_3		09182 Protein families: genetic information processing	03000 Transcription factors [BR:ko03000]	K10779 ATRX; transcriptional regulator ATRX [EC:3.6.4.12]
SCN18_25_1_16_R3_B_scaffold_27_96	K18235	SCN18_25_1_16_R3_B_scaffold_27	SCN18_25_1_16_R3_B_Rudaea_64_147	09183 Protein families: signaling and cellular processes	01504 Antimicrobial resistance genes [BR:ko01504]	K18235 vgb; virginiamycin B lyase [EC:4.2.99.-]
2019_SCN_bioreactor_09_19_2024_biofilm_2014_9	K01557	2019_SCN_bioreactor_09_19_2024_biofilm_2014		09105 Amino acid metabolism	00350 Tyrosine metabolism [PATH:ko00350]	K01557 FAHD1; acylpyruvate hydrolase [EC:3.7.1.5]
SCN18_30_10_14_R3_B_scaffold_36_216	K03676	SCN18_30_10_14_R3_B_scaffold_36	SCN18_30_10_14_R3_B_SCNpilot_P_inoc_Thiobacillus_strain2_63_34_65_22	09182 Protein families: genetic information processing	03110 Chaperones and folding catalysts [BR:ko03110]	K03676 grxC, GLRX, GLRX2; glutaredoxin 3
SCN18_31_3_15_R3_B_scaffold_60_129	K19215	SCN18_31_3_15_R3_B_scaffold_60	SCN18_31_3_15_R3_B_SCNPILOT_EXPT_300_BF_Sphingomonas_67_13_68_146	09175 Drug resistance: antimicrobial	01501 beta-Lactam resistance [PATH:ko01501]	K19215 blaACT_MIR; beta-lactamase class C ACT/MIR [EC:3.5.2.6]
SCN18_30_10_14_R2_B_scaffold_1072_2	K14653	SCN18_30_10_14_R2_B_scaffold_1072	CN18_30_10_14_R2_B_Alphaproteobacteria_67_12	09108 Metabolism of cofactors and vitamins	00740 Riboflavin metabolism [PATH:ko00740]	K14653 arfB; 2-amino-5-formylamino-6-ribosylaminopyrimidin-4(3H)-one 5'-monophosphate deformylase [EC:3.5.1.102]
SCNpilot_solid_1_scaffold_13_90	K02494	SCNpilot_solid_1_scaffold_13	SCNPILOT_SOLID_1_Burkholderiales_65_210	09193 Unclassified: signaling and cellular processes	99992 Structural proteins	K02494 lolB; outer membrane lipoprotein LolB
SCN18_26_2_15_R2_B_scaffold_78_7	K11477	SCN18_26_2_15_R2_B_scaffold_78	SCN18_26_2_15_R2_B_Rhizobiales_60_31	09194 Poorly characterized	99996 General function prediction only	K11477 glcG; glc operon protein GlcG
scnpilot_solids2_trim150_scaffold_2951_curated_3	K17836	scnpilot_solids2_trim150_scaffold_2951_curated	solids_Rhodanobacter_2	09110 Biosynthesis of other secondary metabolites	00311 Penicillin and cephalosporin biosynthesis [PATH:ko00311]	K17836 penP; beta-lactamase class A [EC:3.5.2.6]
scnpilot_p_inoc_scaffold_50_296	K03839	scnpilot_p_inoc_scaffold_50	SCNpilot_P_inoc_Microbacterium_67_17	09191 Unclassified: metabolism	99982 Energy metabolism	K03839 fldA, nifF, isiB; flavodoxin I
SCN18_30_10_14_R3_B_scaffold_766_18	K05967	SCN18_30_10_14_R3_B_scaffold_766	SCN18_30_10_14_R3_B_SCNPILOT_EXPT_500_BF_STEP10_Armatimonadetes_55_34_56_13	09194 Poorly characterized	99997 Function unknown	K05967 K05967; uncharacterized protein
SCN18_30_10_14_R2_B_scaffold_1224_14	K17836	SCN18_30_10_14_R2_B_scaffold_1224	SCN18_30_10_14_R2_B_Bacteria_71_11	09110 Biosynthesis of other secondary metabolites	00311 Penicillin and cephalosporin biosynthesis [PATH:ko00311]	K17836 penP; beta-lactamase class A [EC:3.5.2.6]
SCNpilot_expt_500_bf_scaffold_2161_1	K20011	SCNpilot_expt_500_bf_scaffold_2161	SCNPILOT_EXPT_500_BF_STEP10_Sphingopyxis_65_8	09183 Protein families: signaling and cellular processes	04147 Exosome [BR:ko04147]	K20011 PRDX3; peroxiredoxin 3 [EC:1.11.1.24 1.11.1.25]
2021_SCN_bioreactor_A_09_19_2024_biofilm_98_107	K23376	2021_SCN_bioreactor_A_09_19_2024_biofilm_98	2021_SCN_bioreactor_A_09_19_2024_biofilm_Sinomonas	09191 Unclassified: metabolism	99988 Secondary metabolism	K23376 sbnG; staphyloferrin B biosynthesis citrate synthase
scnpilot_expt_750_p_scaffold_6547_4	K05967	scnpilot_expt_750_p_scaffold_6547	SCNPILOT_EXPT_750_P_Bacteroidia_45_5.3_partial	09194 Poorly characterized	99997 Function unknown	K05967 K05967; uncharacterized protein
Knockout_Variovorax_02_2024_L_all_B1_day_14_2_557	K21961	Knockout_Variovorax_02_2024_L_all_B1_day_14_2		09182 Protein families: genetic information processing	03000 Transcription factors [BR:ko03000]	K21961 ethR, etaR; TetR/AcrR family transcriptional regulator, ethionamide resistance regulator
2019_SCN_bioreactor_09_19_2024_biofilm_15_198	K10667	2019_SCN_bioreactor_09_19_2024_biofilm_15		09182 Protein families: genetic information processing	04121 Ubiquitin system [BR:ko04121]	K10667 RNF8; E3 ubiquitin-protein ligase RNF8 [EC:2.3.2.27]
SCNpilot_solid_1_scaffold_509_21	K22438	SCNpilot_solid_1_scaffold_509	SCNPILOT_SOLID_1_Castellaniella_67_33	09191 Unclassified: metabolism	99980 Enzymes with EC numbers	K22438 TMT1; trans-aconitate 3-methyltransferase [EC:2.1.1.145]
SCN18_30_10_14_R3_P_scaffold_109_73	K03932	SCN18_30_10_14_R3_P_scaffold_109	SCN18_30_10_14_R3_P_Bosea_sp_LC85_SCNPILOT_EXPT_1000_BF_Rhizobiales_65_15_67_61	09191 Unclassified: metabolism	99988 Secondary metabolism	K03932 lpqC; polyhydroxybutyrate depolymerase
scnpilot_p_inoc_scaffold_183_98	K05539	scnpilot_p_inoc_scaffold_183	SCNpilot_P_inoc_Flavobacteriales_40_82	09182 Protein families: genetic information processing	03016 Transfer RNA biogenesis [BR:ko03016]	K05539 dusA; tRNA-dihydrouridine synthase A [EC:1.-.-.-]
SCN18_13_7_16_R1_B_scaffold_169_34	K06872	SCN18_13_7_16_R1_B_scaffold_169	SCN18_13_7_16_R1_B_Xanthomonadales_69_60	09194 Poorly characterized	99997 Function unknown	K06872 K06872; uncharacterized protein
scnpilot_p_inoc_scaffold_2_281	K02099	scnpilot_p_inoc_scaffold_2	SCNpilot_P_inoc_Kapabacteria_57_18	09182 Protein families: genetic information processing	03000 Transcription factors [BR:ko03000]	K02099 araC; AraC family transcriptional regulator, arabinose operon regulatory protein
scnpilot_solids2_trim150_scaffold_10744_curated_2	K01061	scnpilot_solids2_trim150_scaffold_10744_curated	solids_Cytophagia_1	09111 Xenobiotics biodegradation and metabolism	00364 Fluorobenzoate degradation [PATH:ko00364]	K01061 E3.1.1.45; carboxymethylenebutenolidase [EC:3.1.1.45]
2019_SCN_bioreactor_09_19_2024_biofilm_287_37	K01061	2019_SCN_bioreactor_09_19_2024_biofilm_287	2019_SCN_bioreactor_09_19_2024_biofilm_unclassified	09111 Xenobiotics biodegradation and metabolism	00364 Fluorobenzoate degradation [PATH:ko00364]	K01061 E3.1.1.45; carboxymethylenebutenolidase [EC:3.1.1.45]
2019_SCN_bioreactor_t2_biofilm_scaffold_22161_920	K22293	2019_SCN_bioreactor_t2_biofilm_scaffold_22161	2019_SCN_bioreactor_t2_biofilm_Sphingobacteriales_50_15	09182 Protein families: genetic information processing	03000 Transcription factors [BR:ko03000]	K22293 rspR; GntR family transcriptional regulator, rspAB operon transcriptional repressor
scnpilot_p_inoc_scaffold_90_18	K00214	scnpilot_p_inoc_scaffold_90	SCNpilot_P_inoc_Niastella_45_30	09108 Metabolism of cofactors and vitamins	00860 Porphyrin and chlorophyll metabolism [PATH:ko00860]	K00214 BLVRA, bvdR; biliverdin reductase [EC:1.3.1.24]
scn_t0_scaffold_12008_4	K18938	scn_t0_scaffold_12008	SCN_bioreactor_t0_Leifsonia_70_11	09182 Protein families: genetic information processing	03000 Transcription factors [BR:ko03000]	K18938 qacR; TetR/AcrR family transcriptional regulator, repressor for qacA
berkeley_reactor_200306_planktonic_scaffold_27812_2	K18938	berkeley_reactor_200306_planktonic_scaffold_27812	2019_SCN_bioreactor_200211_planktonic_Pseudonocardia_dioxanivorans_73_12	09182 Protein families: genetic information processing	03000 Transcription factors [BR:ko03000]	K18938 qacR; TetR/AcrR family transcriptional regulator, repressor for qacA
Knockout_Variovorax_02_2024_extraction_kit_12_244	K02011	Knockout_Variovorax_02_2024_extraction_kit_12	KOV_02_2024_Castellaniella	09131 Membrane transport	02010 ABC transporters [PATH:ko02010]	K02011 afuB, fbpB; iron(III) transport system permease protein
scnpilot_expt_750_p_scaffold_4245_7	K07482	scnpilot_expt_750_p_scaffold_4245	SCNPILOT_EXPT_750_P_Actinomycetales_72_13	09192 Unclassified: genetic information processing	99976 Replication and repair	K07482 K07482; transposase, IS30 family
scnpilot_p_inoc_scaffold_437_10	K12700	scnpilot_p_inoc_scaffold_437	SCNpilot_P_inoc_Niastella_45_30	09191 Unclassified: metabolism	99980 Enzymes with EC numbers	K12700 rihC; non-specific riboncleoside hydrolase [EC:3.2.-.-]
SCN18_25_8_15_R3_B_scaffold_341_8	K10352	SCN18_25_8_15_R3_B_scaffold_341	SCN18_25_8_15_R3_B_WPS-2_62_28	09144 Cellular community - eukaryotes	04530 Tight junction [PATH:ko04530]	K10352 MYH9s; myosin heavy chain 9/10/11/14
SCN18_31_3_15_R4_B_scaffold_64_182	K13525	SCN18_31_3_15_R4_B_scaffold_64	SCN18_31_3_15_R4_B_Acidobacteria_62_15	09123 Folding, sorting and degradation	04141 Protein processing in endoplasmic reticulum [PATH:ko04141]	K13525 VCP, CDC48; transitional endoplasmic reticulum ATPase
scn_reactorb_scaffold_41903_8	K13525	scn_reactorb_scaffold_41903	SCN_bioreactor_inoc_reactorb_Betaproteobacteria_68_25	09123 Folding, sorting and degradation	04141 Protein processing in endoplasmic reticulum [PATH:ko04141]	K13525 VCP, CDC48; transitional endoplasmic reticulum ATPase
2021_SCN_bioreactor_A_09_19_2024_biofilm_679_25	K14653	2021_SCN_bioreactor_A_09_19_2024_biofilm_679	2021_SCN_bioreactor_A_09_19_2024_biofilm_Sinomonas	09108 Metabolism of cofactors and vitamins	00740 Riboflavin metabolism [PATH:ko00740]	K14653 arfB; 2-amino-5-formylamino-6-ribosylaminopyrimidin-4(3H)-one 5'-monophosphate deformylase [EC:3.5.1.102]
SCN18_26_2_15_R1_B_scaffold_635_5	K05672	SCN18_26_2_15_R1_B_scaffold_635	SCN18_26_2_15_R1_B_SCNPILOT_CONT_1000_BF_Rhizobiales_65_79_66_12	09131 Membrane transport	02010 ABC transporters [PATH:ko02010]	K05672 ABCC12; ATP-binding cassette, subfamily C (CFTR/MRP), member 12
scnpilot_p_inoc_scaffold_586_12	K04097	scnpilot_p_inoc_scaffold_586	SCNpilot_P_inoc_Acinetobacter_41_9_partial	09103 Lipid metabolism	00590 Arachidonic acid metabolism [PATH:ko00590]	K04097 HPGDS; prostaglandin-H2 D-isomerase / glutathione transferase [EC:5.3.99.2 2.5.1.18]
Knockout_Variovorax_02_2024_G_none_B1_day_12_65_138	K07015	Knockout_Variovorax_02_2024_G_none_B1_day_12_65	KOV_02_2024_G_none_B1_day_12_Cohnella	09194 Poorly characterized	99997 Function unknown	K07015 K07015; uncharacterized protein
Knockout_Variovorax_02_2024_G_all_day_10_85_149	K00236	Knockout_Variovorax_02_2024_G_all_day_10_85		09101 Carbohydrate metabolism	00020 Citrate cycle (TCA cycle) [PATH:ko00020]	K00236 SDHC, SDH3; succinate dehydrogenase (ubiquinone) cytochrome b560 subunit
SCN18_14_9_16_R5_B_scaffold_29_294	K22587	SCN18_14_9_16_R5_B_scaffold_29	SCN18_14_9_16_R5_B_Mesorhizobium_63_3	09141 Transport and catabolism	04146 Peroxisome [PATH:ko04146]	K22587 DCI1; Delta3,5-Delta2,4-dienoyl-CoA isomerase [EC:5.3.3.21]
cn_combo_scaffold_98_34	K04097	cn_combo_scaffold_98	CN-SCN_Phenylobacterium_31x	09103 Lipid metabolism	00590 Arachidonic acid metabolism [PATH:ko00590]	K04097 HPGDS; prostaglandin-H2 D-isomerase / glutathione transferase [EC:5.3.99.2 2.5.1.18]
Knockout_Variovorax_02_2024_L_all_B1_day_12_6_124	K20262	Knockout_Variovorax_02_2024_L_all_B1_day_12_6	KOV_02_2024_L_all_B1_day_12_Microbacterium	09110 Biosynthesis of other secondary metabolites	00405 Phenazine biosynthesis [PATH:ko00405]	K20262 phzG; dihydrophenazinedicarboxylate synthase [EC:1.10.3.16]
SCNpilot_cont_750_p_scaffold_60_12	K02565	SCNpilot_cont_750_p_scaffold_60	SCNPILOT_CONT_750_P_Aeromonadales_61_5_9	09182 Protein families: genetic information processing	03000 Transcription factors [BR:ko03000]	K02565 nagC; N-acetylglucosamine repressor
SCN_isolate_38_Leifsonia_21_6	K21729	SCN_isolate_38_Leifsonia_21		09191 Unclassified: metabolism	99980 Enzymes with EC numbers	K21729 rdpA; (R)-dichlorprop dioxygenase (2-oxoglutarate) [EC:1.14.11.44]
2019_SCN_bioreactor_t2_biofilm_scaffold_83240_250	K24967	2019_SCN_bioreactor_t2_biofilm_scaffold_83240	2019_SCN_bioreactor_t2_biofilm_Alphaproteobacteria_70_37	09182 Protein families: genetic information processing	03000 Transcription factors [BR:ko03000]	K24967 nagR; GntR family transcriptional regulator, N-acetylglucosamine utilization regulator
2019_SCN_bioreactor_t1_biofilm_scaffold_44132_143	K17752	2019_SCN_bioreactor_t1_biofilm_scaffold_44132	2019_SCN_bioreactor_t1_biofilm_Pseudonocardia_dioxanivorans_73_113	09181 Protein families: metabolism	01001 Protein kinases [BR:ko01001]	K17752 rsbT; serine/threonine-protein kinase RsbT [EC:2.7.11.1]
scnpilot_p_inoc_scaffold_100_88	K03207	scnpilot_p_inoc_scaffold_100	SCNpilot_P_inoc_Paludibacter_47_17	09191 Unclassified: metabolism	99980 Enzymes with EC numbers	K03207 wcaH; colanic acid biosynthesis protein WcaH [EC:3.6.1.-]
scnpilot_p_inoc_scaffold_45_78	K03595	scnpilot_p_inoc_scaffold_45	SCNpilot_P_inoc_Niastella_45_30	09182 Protein families: genetic information processing	03009 Ribosome biogenesis [BR:ko03009]	K03595 era, ERAL1; GTPase
SCN18_30_10_14_R3_P_scaffold_61_58	K23265	SCN18_30_10_14_R3_P_scaffold_61	SCN18_30_10_14_R3_P_Burkholderiales_68_190	09104 Nucleotide metabolism	00230 Purine metabolism [PATH:ko00230]	K23265 purQ; phosphoribosylformylglycinamidine synthase subunit PurQ / glutaminase [EC:6.3.5.3 3.5.1.2]
2019_SCN_bioreactor_t2_biofilm_scaffold_234242_92	K03930	2019_SCN_bioreactor_t2_biofilm_scaffold_234242	2019_SCN_bioreactor_t2_biofilm_Acidovorax_65_56	09191 Unclassified: metabolism	99980 Enzymes with EC numbers	K03930 estA; putative tributyrin esterase [EC:3.1.1.-]
SCNpilot_expt_300_bf_scaffold_424_22	K23667	SCNpilot_expt_300_bf_scaffold_424	SCNPILOT_EXPT_300_BF_Alicycliphilus_69_12	09110 Biosynthesis of other secondary metabolites	00998 Biosynthesis of various secondary metabolites - part 2 [PATH:ko00998]	K23667 FMQC; fumiquinazoline A synthase [EC:6.3.2.-]
SCN18_26_2_15_R1_F_scaffold_110_104	K09584	SCN18_26_2_15_R1_F_scaffold_110	SCN18_26_2_15_R1_F_SCNPILOT_EXPT_300_BF_Thiobacillus_62_448_63_78	09123 Folding, sorting and degradation	04141 Protein processing in endoplasmic reticulum [PATH:ko04141]	K09584 PDIA6, TXNDC7; protein disulfide-isomerase A6 [EC:5.3.4.1]
2021_SCN_bioreactor_A_09_19_2024_biofilm_9_144	K02042	2021_SCN_bioreactor_A_09_19_2024_biofilm_9		09131 Membrane transport	02010 ABC transporters [PATH:ko02010]	K02042 phnE; phosphonate transport system permease protein
CNBR_ACIDO_15_21	K04656	CNBR_ACIDO_15	CN-SCN_Acidobacteria_32x	09192 Unclassified: genetic information processing	99975 Protein processing	K04656 hypF; hydrogenase maturation protein HypF
SCN18_10_11_15_R5_B_scaffold_9_167	K18944	SCN18_10_11_15_R5_B_scaffold_9	SCN18_10_11_15_R5_B_Rhizobiales_67_21	09185 Viral protein families	03200 Viral proteins [BR:ko03200]	K18944 gp44; sliding clamp loader
cn_combo_scaffold_634_82	K03975	cn_combo_scaffold_634	CN-SCN_Phenylobacterium_31x	09194 Poorly characterized	99996 General function prediction only	K03975 dedA; membrane-associated protein
SCN18_14_9_16_R4_B_scaffold_50_28	K06140	SCN18_14_9_16_R4_B_scaffold_50	SCN18_SCNpilot_BF_INOC_Bordetella_67_10_67_46	09182 Protein families: genetic information processing	03000 Transcription factors [BR:ko03000]	K06140 rnk; regulator of nucleoside diphosphate kinase
SCN18_10_11_15_R5_B_scaffold_290_25	K03629	SCN18_10_11_15_R5_B_scaffold_290	SCN18_10_11_15_R5_B_SCNPILOT_CONT_1000_BF_Mesorhizobium_65_39_64_12	09124 Replication and repair	03440 Homologous recombination [PATH:ko03440]	K03629 recF; DNA replication and repair protein RecF
SCN18_26_2_15_R1_F_scaffold_153_119	K00941	SCN18_26_2_15_R1_F_scaffold_153	CN18_26_2_15_R1_F_uSCNPILOT_CONT_500_BF_Rhizobiales_64_17_64_27	09108 Metabolism of cofactors and vitamins	00730 Thiamine metabolism [PATH:ko00730]	K00941 thiD; hydroxymethylpyrimidine/phosphomethylpyrimidine kinase [EC:2.7.1.49 2.7.4.7]
berkeley_reactor_200306_planktonic_scaffold_26574_77	K06675	berkeley_reactor_200306_planktonic_scaffold_26574	2019_SCN_bioreactor_200211_planktonic_Planctomycetes_67_37	09143 Cell growth and death	04111 Cell cycle - yeast [PATH:ko04111]	K06675 SMC4; structural maintenance of chromosome 4
SCN18_25_8_15_R2_B_scaffold_1946_12	K06596	SCN18_25_8_15_R2_B_scaffold_1946	SCN18_25_8_15_R2_B_SCNPILOT_EXPT_1000_BF_Devosia_62_26-related_62_9	09132 Signal transduction	02020 Two-component system [PATH:ko02020]	K06596 chpA; chemosensory pili system protein ChpA (sensor histidine kinase/response regulator)
SCN18_30_10_14_R5_P_scaffold_261_60	K09881	SCN18_30_10_14_R5_P_scaffold_261	SCN18_30_10_14_R5_P_Sphingomonadales_65_13	09103 Lipid metabolism	00561 Glycerolipid metabolism [PATH:ko00561]	K09881 AGK; acylglycerol kinase [EC:2.7.1.94]
SCN18_25_8_15_R2_B_scaffold_25_507	K05501	SCN18_25_8_15_R2_B_scaffold_25	SCN18_25_8_15_R2_B_Rhizobiales_69_18	09182 Protein families: genetic information processing	03000 Transcription factors [BR:ko03000]	K05501 slmA, ttk; TetR/AcrR family transcriptional regulator
SCN18_30_10_14_R3_B_scaffold_436_29	K02486	SCN18_30_10_14_R3_B_scaffold_436	SCN18_30_10_14_R3_B_SCNPILOT_EXPT_500_BF_STEP10_Armatimonadetes_55_34_56_13	09181 Protein families: metabolism	01001 Protein kinases [BR:ko01001]	K02486 K02486; two-component system, sensor kinase [EC:2.7.13.3]
scnpilot_cont_500_p_scaffold_66_588	K05501	scnpilot_cont_500_p_scaffold_66	SCNPILOT_CONT_500_P_Leifsonia_70_8_8	09182 Protein families: genetic information processing	03000 Transcription factors [BR:ko03000]	K05501 slmA, ttk; TetR/AcrR family transcriptional regulator
SCNpilot_solid_2_scaffold_330_31	K05798	SCNpilot_solid_2_scaffold_330	SCNPILOT_SOLID_2_Afipia__34	09182 Protein families: genetic information processing	03000 Transcription factors [BR:ko03000]	K05798 leuO; LysR family transcriptional regulator, transcriptional activator for leuABCD operon
berkeley_reactor_200306_planktonic_scaffold_137508_9	K18298	berkeley_reactor_200306_planktonic_scaffold_137508	2019_SCN_bioreactor_200211_planktonic_Desulfovibrio_58_17	09183 Protein families: signaling and cellular processes	02000 Transporters [BR:ko02000]	K18298 mexE; membrane fusion protein, multidrug efflux system
2019_SCN_bioreactor_t1_biofilm_scaffold_181288_419	K03187	2019_SCN_bioreactor_t1_biofilm_scaffold_181288	2019_SCN_bioreactor_t1_biofilm_Verrucomicrobia_66_15	09192 Unclassified: genetic information processing	99975 Protein processing	K03187 ureE; urease accessory protein
scn_reactorb_scaffold_36517_1	K04762	scn_reactorb_scaffold_36517	2019_SCN_bioreactor_inoc_reactorb_Clostridiales_33_7	09182 Protein families: genetic information processing	03110 Chaperones and folding catalysts [BR:ko03110]	K04762 hslR; ribosome-associated heat shock protein Hsp15
SCNpilot_expt_1000_bf_scaffold_2857_20	K03675	SCNpilot_expt_1000_bf_scaffold_2857	SCNPILOT_EXPT_1000_BF_Mesorhizobium_61_14	09182 Protein families: genetic information processing	03110 Chaperones and folding catalysts [BR:ko03110]	K03675 grxB; glutaredoxin 2
SCN18_10_11_15_R4_P_scaffold_81_191	K00170	SCN18_10_11_15_R4_P_scaffold_81	SCN18_10_11_15_R4_P_Reyranella_68_349	09101 Carbohydrate metabolism	00010 Glycolysis / Gluconeogenesis [PATH:ko00010]	K00170 porB; pyruvate ferredoxin oxidoreductase beta subunit [EC:1.2.7.1]
SCN18_30_10_14_R3_B_scaffold_173_72	K16405	SCN18_30_10_14_R3_B_scaffold_173	SCN18_30_10_14_R3_B_SCNpilot_P_inoc_Thiobacillus_strain2_63_34_65_22	09109 Metabolism of terpenoids and polyketides	01052 Type I polyketide structures [PATH:ko01052]	K16405 stiA; stigmatellin polyketide synthase StiA
scnpilot_cont_500_p_scaffold_154_108	K01013	scnpilot_cont_500_p_scaffold_154	SCNPILOT_CONT_500_P_Delftia_66_8.1	09191 Unclassified: metabolism	99980 Enzymes with EC numbers	K01013 TSTD1; thiosulfate:glutathione sulfurtransferase [EC:2.8.1.-]
SCNpilot_BF_INOC_scaffold_72_134	K06237	SCNpilot_BF_INOC_scaffold_72	SCNpilot_BF_INOC_Bacteroidetes_37_82	09132 Signal transduction	04151 PI3K-Akt signaling pathway [PATH:ko04151]	K06237 COL4A; collagen type IV alpha
2021_SCN_bioreactor_A_09_19_2024_biofilm_362_39	K00762	2021_SCN_bioreactor_A_09_19_2024_biofilm_362	2021_SCN_bioreactor_A_09_19_2024_biofilm_Kaistia	09104 Nucleotide metabolism	00240 Pyrimidine metabolism [PATH:ko00240]	K00762 pyrE; orotate phosphoribosyltransferase [EC:2.4.2.10]
cnbg_combo_scaffold_1578_3	K04097	cnbg_combo_scaffold_1578	SCN_Rubrivivax_15x	09103 Lipid metabolism	00590 Arachidonic acid metabolism [PATH:ko00590]	K04097 HPGDS; prostaglandin-H2 D-isomerase / glutathione transferase [EC:5.3.99.2 2.5.1.18]
2021_SCN_bioreactor_B_09_19_2024_biofilm_1178_21	K03396	2021_SCN_bioreactor_B_09_19_2024_biofilm_1178		09102 Energy metabolism	00680 Methane metabolism [PATH:ko00680]	K03396 gfa; S-(hydroxymethyl)glutathione synthase [EC:4.4.1.22]
berkeley_reactor_200306_biofilm_scaffold_92248_165	K18897	berkeley_reactor_200306_biofilm_scaffold_92248	2019_SCN_bioreactor_200211_biofilm_Sphingobacteriia_51_13	09105 Amino acid metabolism	00260 Glycine, serine and threonine metabolism [PATH:ko00260]	K18897 sdmt; sarcosine/dimethylglycine N-methyltransferase [EC:2.1.1.157]
Knockout_Variovorax_02_2024_K_all_day_12_111_5	K09584	Knockout_Variovorax_02_2024_K_all_day_12_111		09123 Folding, sorting and degradation	04141 Protein processing in endoplasmic reticulum [PATH:ko04141]	K09584 PDIA6, TXNDC7; protein disulfide-isomerase A6 [EC:5.3.4.1]
scnpilot_solids2_trim150_scaffold_63_curated_188	K20530	scnpilot_solids2_trim150_scaffold_63_curated	solids_Actinobacteria_2	09145 Cellular community - prokaryotes	02024 Quorum sensing [PATH:ko02024]	K20530 trbE; type IV secretion system protein TrbE [EC:7.4.2.8]
SCN18_25_8_15_R2_B_scaffold_368_69	K00941	SCN18_25_8_15_R2_B_scaffold_368	SCN18_25_8_15_R2_B_Bosea_sp_LC85_SCNPILOT_EXPT_1000_BF_Rhizobiales_65_15_66_16	09108 Metabolism of cofactors and vitamins	00730 Thiamine metabolism [PATH:ko00730]	K00941 thiD; hydroxymethylpyrimidine/phosphomethylpyrimidine kinase [EC:2.7.1.49 2.7.4.7]
SCN18_25_1_16_R2_B_scaffold_144_74	K22831	SCN18_25_1_16_R2_B_scaffold_144	SCN18_25_1_16_R2_B_SCNPILOT_CONT_300_BF_Rhizobiales_62_47-related_62_30	09103 Lipid metabolism	00561 Glycerolipid metabolism [PATH:ko00561]	K22831 LOA1; 1-acylglycerol-3-phosphate O-acyltransferase [EC:2.3.1.51]
scnpilot_p_inoc_scaffold_462_53	K04609	scnpilot_p_inoc_scaffold_462	SCNpilot_P_inoc_Burkholderiales_67_12	09132 Signal transduction	04072 Phospholipase D signaling pathway [PATH:ko04072]	K04609 GRM7; metabotropic glutamate receptor 7
SCNpilot_expt_1000_bf_scaffold_29_104	K02011	SCNpilot_expt_1000_bf_scaffold_29	SCNPILOT_EXPT_1000_BF_Devosia_62_26	09131 Membrane transport	02010 ABC transporters [PATH:ko02010]	K02011 afuB, fbpB; iron(III) transport system permease protein
2019_SCN_bioreactor_t2_biofilm_scaffold_18864_61	K20215	2019_SCN_bioreactor_t2_biofilm_scaffold_18864	2019_SCN_bioreactor_t2_biofilm_Comamonas_testosteroni_61_12	09191 Unclassified: metabolism	99980 Enzymes with EC numbers	K20215 dph5; diphthine synthase [EC:2.1.1.98]
2019_SCN_bioreactor_t1_biofilm_scaffold_131566_64	K12988	2019_SCN_bioreactor_t1_biofilm_scaffold_131566	2019_SCN_bioreactor_t1_biofilm_Verrucomicrobia_66_15	09181 Protein families: metabolism	01005 Lipopolysaccharide biosynthesis proteins [BR:ko01005]	K12988 wapR; alpha-1,3-rhamnosyltransferase [EC:2.4.1.-]
SCN18_14_9_16_R2_B_scaffold_73_109	K01958	SCN18_14_9_16_R2_B_scaffold_73	SCN18_14_9_16_R2_B_Alphaproteobacteria_64_15	09101 Carbohydrate metabolism	00020 Citrate cycle (TCA cycle) [PATH:ko00020]	K01958 PC, pyc; pyruvate carboxylase [EC:6.4.1.1]
scnpilot_p_inoc_scaffold_802_17	K11750	scnpilot_p_inoc_scaffold_802	SCNpilot_P_inoc_Sphingobacteriales_44_17	09191 Unclassified: metabolism	99980 Enzymes with EC numbers	K11750 frsA; esterase FrsA [EC:3.1.-.-]
Knockout_Variovorax_02_2024_G_all_B1_day_14_1612_2	K14264	Knockout_Variovorax_02_2024_G_all_B1_day_14_1612		09105 Amino acid metabolism	00380 Tryptophan metabolism [PATH:ko00380]	K14264 BNA3; kynurenine aminotransferase [EC:2.6.1.7]
Knockout_Variovorax_02_2024_G_all_day_10_10_120	K07725	Knockout_Variovorax_02_2024_G_all_day_10_10		09182 Protein families: genetic information processing	03000 Transcription factors [BR:ko03000]	K07725 csa3; CRISPR-associated protein Csa3
Knockout_Variovorax_02_2024_K_none_B1_day_14_108_8	K18297	Knockout_Variovorax_02_2024_K_none_B1_day_14_108	KOV_02_2024_K_none_B1_day_14_Hyphomicrobium	09182 Protein families: genetic information processing	03000 Transcription factors [BR:ko03000]	K18297 mexT; LysR family transcriptional regulator, mexEF-oprN operon transcriptional activator
SCN18_30_10_14_R3_B_scaffold_1595_5	K24072	SCN18_30_10_14_R3_B_scaffold_1595	SCN18_30_10_14_R3_B_SCNPILOT_CONT_1000_P_Verrucomicrobia_61_8_61_17	09182 Protein families: genetic information processing	03021 Transcription machinery [BR:ko03021]	K24072 xpf; positive control factor
SCN18_26_2_15_R1_B_scaffold_638_32	K12299	SCN18_26_2_15_R1_B_scaffold_638	SCN18_26_2_15_R1_B_SCNPILOT_CONT_1000_BF_Rhizobiales_65_79_66_12	09183 Protein families: signaling and cellular processes	02000 Transporters [BR:ko02000]	K12299 garP; MFS transporter, ACS family, probable galactarate transporter
SCN18_25_8_15_R2_B_scaffold_135_164	K13633	SCN18_25_8_15_R2_B_scaffold_135	SCN18_25_8_15_R2_B_SCNPILOT_EXPT_750_BF_Sphingobacteriia_47_330_48_20	09182 Protein families: genetic information processing	03000 Transcription factors [BR:ko03000]	K13633 ftrA; AraC family transcriptional regulator, transcriptional activator FtrA
SCNpilot_expt_1000_bf_scaffold_4674_3	K07725	SCNpilot_expt_1000_bf_scaffold_4674	SCNPILOT_EXPT_1000_BF_Rhizobium_63_7	09182 Protein families: genetic information processing	03000 Transcription factors [BR:ko03000]	K07725 csa3; CRISPR-associated protein Csa3
SCN18_25_1_16_R2_B_scaffold_2706_3	K07725	SCN18_25_1_16_R2_B_scaffold_2706	SCN18_25_1_16_R2_B_Alphaproteobacteria_70_11	09182 Protein families: genetic information processing	03000 Transcription factors [BR:ko03000]	K07725 csa3; CRISPR-associated protein Csa3
SCN18_30_10_14_R3_P_scaffold_11_269	K08710	SCN18_30_10_14_R3_P_scaffold_11	SCN18_30_10_14_R3_P_Burkholderiales_68_190	09111 Xenobiotics biodegradation and metabolism	00791 Atrazine degradation [PATH:ko00791]	K08710 atzC; N-isopropylammelide isopropylaminohydrolase [EC:3.5.4.42]
SCNpilot_BF_INOC_scaffold_74_85	K01958	SCNpilot_BF_INOC_scaffold_74	SCNpilot_BF_INOC_Bacteroidetes_39_46	09101 Carbohydrate metabolism	00020 Citrate cycle (TCA cycle) [PATH:ko00020]	K01958 PC, pyc; pyruvate carboxylase [EC:6.4.1.1]
2019_SCN_bioreactor_t2_biofilm_scaffold_129130_665	K15166	2019_SCN_bioreactor_t2_biofilm_scaffold_129130	2019_SCN_bioreactor_t2_biofilm_Herbaspirillum_63_171	09182 Protein families: genetic information processing	03021 Transcription machinery [BR:ko03021]	K15166 MED23; mediator of RNA polymerase II transcription subunit 23
2021_SCN_bioreactor_A_09_19_2024_biofilm_322_68	K08308	2021_SCN_bioreactor_A_09_19_2024_biofilm_322		09181 Protein families: metabolism	01011 Peptidoglycan biosynthesis and degradation proteins [BR:ko01011]	K08308 mltE, emtA; membrane-bound lytic murein transglycosylase E [EC:4.2.2.-]
SCN18_14_9_16_R5_B_scaffold_107_13	K08308	SCN18_14_9_16_R5_B_scaffold_107	SCN18_14_9_16_R5_B_Mesorhizobium_63_3	09181 Protein families: metabolism	01011 Peptidoglycan biosynthesis and degradation proteins [BR:ko01011]	K08308 mltE, emtA; membrane-bound lytic murein transglycosylase E [EC:4.2.2.-]
SCN18_10_11_15_R1_B_scaffold_24_167	K07118	SCN18_10_11_15_R1_B_scaffold_24	SCN18_10_11_15_R1_B_Solirubrobacterales_67_19	09194 Poorly characterized	99997 Function unknown	K07118 K07118; uncharacterized protein
2021_SCN_bioreactor_A_09_19_2024_biofilm_24_349	K15979	2021_SCN_bioreactor_A_09_19_2024_biofilm_24	2021_SCN_bioreactor_A_09_19_2024_biofilm_Kaistia	09161 Cancer: overview	05203 Viral carcinogenesis [PATH:ko05203]	K15979 SND1; staphylococcal nuclease domain-containing protein 1
2019_SCN_bioreactor_t4_planktonic_scaffold_7510_296	K11752	2019_SCN_bioreactor_t4_planktonic_scaffold_7510	2019_SCN_bioreactor_t4_planktonic_Bacteroidetes_43_45	09108 Metabolism of cofactors and vitamins	00740 Riboflavin metabolism [PATH:ko00740]	K11752 ribD; diaminohydroxyphosphoribosylaminopyrimidine deaminase / 5-amino-6-(5-phosphoribosylamino)uracil reductase [EC:3.5.4.26 1.1.1.193]
SCN18_30_10_14_R3_P_scaffold_38_183	K07144	SCN18_30_10_14_R3_P_scaffold_38	SCN18_30_10_14_R3_P_CN-SCN_Devosia_27x_66_71	09102 Energy metabolism	00680 Methane metabolism [PATH:ko00680]	K07144 mfnE; 5-(aminomethyl)-3-furanmethanol phosphate kinase [EC:2.7.4.31]
SCN18_30_10_14_R2_B_scaffold_3_361	K01958	SCN18_30_10_14_R2_B_scaffold_3	SCN18_30_10_14_R2_B_SCNPILOT_CONT_1000_P_Alphaproteobacteria_64_11_65_16	09101 Carbohydrate metabolism	00020 Citrate cycle (TCA cycle) [PATH:ko00020]	K01958 PC, pyc; pyruvate carboxylase [EC:6.4.1.1]
SCN18_30_10_14_R4_P_scaffold_8442_5	K00161	SCN18_30_10_14_R4_P_scaffold_8442	SCN18_30_10_14_R4_P_Alphaproteobacteria_64_8	09101 Carbohydrate metabolism	00010 Glycolysis / Gluconeogenesis [PATH:ko00010]	K00161 PDHA, pdhA; pyruvate dehydrogenase E1 component alpha subunit [EC:1.2.4.1]
2021_SCN_bioreactor_A_09_19_2024_biofilm_264_2	K01069	2021_SCN_bioreactor_A_09_19_2024_biofilm_264		09101 Carbohydrate metabolism	00620 Pyruvate metabolism [PATH:ko00620]	K01069 gloB, gloC, HAGH; hydroxyacylglutathione hydrolase [EC:3.1.2.6]
SCN18_30_10_14_R3_P_scaffold_2331_13	K08676	SCN18_30_10_14_R3_P_scaffold_2331	SCN18_30_10_14_R3_P_Caulobacterales_69_10	09181 Protein families: metabolism	01002 Peptidases and inhibitors [BR:ko01002]	K08676 tri; tricorn protease [EC:3.4.21.-]
SCN18_30_10_14_R1_B_scaffold_3_369	K21888	SCN18_30_10_14_R1_B_scaffold_3	SCN18_30_10_14_R1_B_SCNPILOT_EXPT_1000_BF_Afipia_62_8_60_16	09101 Carbohydrate metabolism	00053 Ascorbate and aldarate metabolism [PATH:ko00053]	K21888 DHAR; glutathione dehydrogenase/transferase [EC:1.8.5.1 2.5.1.18]
cn_combo_scaffold_436_102	K02169	cn_combo_scaffold_436	CN-SCN_Phenylobacterium_31x	09108 Metabolism of cofactors and vitamins	00780 Biotin metabolism [PATH:ko00780]	K02169 bioC; malonyl-CoA O-methyltransferase [EC:2.1.1.197]
berkeley_reactor_200306_biofilm_scaffold_75140_283	K11750	berkeley_reactor_200306_biofilm_scaffold_75140	2019_SCN_bioreactor_200211_biofilm_Bacteroidetes_44_168	09191 Unclassified: metabolism	99980 Enzymes with EC numbers	K11750 frsA; esterase FrsA [EC:3.1.-.-]
berkeley_reactor_200306_biofilm_scaffold_14321_139	K03627	berkeley_reactor_200306_biofilm_scaffold_14321	2019_SCN_bioreactor_200211_biofilm_Sphingobacteriia_51_13	09192 Unclassified: genetic information processing	99973 Transcription	K03627 MBF1; putative transcription factor
2021_SCN_bioreactor_B_09_19_2024_biofilm_3649_2	K11206	2021_SCN_bioreactor_B_09_19_2024_biofilm_3649		09191 Unclassified: metabolism	99980 Enzymes with EC numbers	K11206 NIT1, ybeM; deaminated glutathione amidase [EC:3.5.1.128]
SCN18_10_11_15_R5_B_scaffold_328_36	K01629	SCN18_10_11_15_R5_B_scaffold_328	SCN18_10_11_15_R5_B_SCNPILOT_CONT_1000_BF_Mesorhizobium_65_39_64_12	09101 Carbohydrate metabolism	00040 Pentose and glucuronate interconversions [PATH:ko00040]	K01629 rhaD; rhamnulose-1-phosphate aldolase [EC:4.1.2.19]
SCN18_30_10_14_R4_P_scaffold_137_121	K01629	SCN18_30_10_14_R4_P_scaffold_137	SCN18_30_10_14_R4_P_SCN_Variovorax_21x_69_13	09101 Carbohydrate metabolism	00040 Pentose and glucuronate interconversions [PATH:ko00040]	K01629 rhaD; rhamnulose-1-phosphate aldolase [EC:4.1.2.19]
scnpilot_expt_750_p_scaffold_629_31	K00762	scnpilot_expt_750_p_scaffold_629	SCNPILOT_EXPT_750_P_Thiobacillus_65_1100	09104 Nucleotide metabolism	00240 Pyrimidine metabolism [PATH:ko00240]	K00762 pyrE; orotate phosphoribosyltransferase [EC:2.4.2.10]
SCN18_30_10_14_R3_P_scaffold_24_1338	K06596	SCN18_30_10_14_R3_P_scaffold_24	SCN18_30_10_14_R3_P_SCNPILOT_EXPT_1000_BF_Afipia_62_8_62_188	09132 Signal transduction	02020 Two-component system [PATH:ko02020]	K06596 chpA; chemosensory pili system protein ChpA (sensor histidine kinase/response regulator)
SCN18_13_7_16_R3_B_scaffold_2305_3	K24012	SCN18_13_7_16_R3_B_scaffold_2305	SCN18_13_7_16_R3_B_Actinobacteria_70_9	09101 Carbohydrate metabolism	00010 Glycolysis / Gluconeogenesis [PATH:ko00010]	K24012 acdAB; acetate---CoA ligase (ADP-forming) [EC:6.2.1.13]
SCN18_14_9_16_R2_B_scaffold_437_12	K23237	SCN18_14_9_16_R2_B_scaffold_437	SCN18_14_9_16_R2_B_Alphaproteobacteria_64_15	09182 Protein families: genetic information processing	03000 Transcription factors [BR:ko03000]	K23237 melR; AraC family transcriptional regulator, melibiose operon regulatory protein
2019_SCN_bioreactor_09_19_2024_biofilm_19_185	K01247	2019_SCN_bioreactor_09_19_2024_biofilm_19		09124 Replication and repair	03410 Base excision repair [PATH:ko03410]	K01247 alkA; DNA-3-methyladenine glycosylase II [EC:3.2.2.21]
SCN18_26_2_15_R1_B_scaffold_102_241	K08307	SCN18_26_2_15_R1_B_scaffold_102	SCN18_26_2_15_R1_B_Proprionibacteraceae_70_19	09181 Protein families: metabolism	01011 Peptidoglycan biosynthesis and degradation proteins [BR:ko01011]	K08307 mltD, dniR; membrane-bound lytic murein transglycosylase D [EC:4.2.2.-]
SCN18_30_10_14_R3_B_scaffold_178_84	K07725	SCN18_30_10_14_R3_B_scaffold_178	SCN18_30_10_14_R3_B_SCNPILOT_CONT_1000_P_Verrucomicrobia_61_8_61_17	09182 Protein families: genetic information processing	03000 Transcription factors [BR:ko03000]	K07725 csa3; CRISPR-associated protein Csa3
SCN18_14_9_16_R1_B_scaffold_4526_7	K07725	SCN18_14_9_16_R1_B_scaffold_4526	SCN18_14_9_16_R1_B_Rhizobiales_65_9	09182 Protein families: genetic information processing	03000 Transcription factors [BR:ko03000]	K07725 csa3; CRISPR-associated protein Csa3
SCN18_30_10_14_R2_B_scaffold_28453_1	K10978	SCN18_30_10_14_R2_B_scaffold_28453	SCN18_30_10_14_R2_B_Alphaproteobacteria_64_8	09102 Energy metabolism	00680 Methane metabolism [PATH:ko00680]	K10978 aksF; methanogen homoisocitrate dehydrogenase [EC:1.1.1.87 1.1.1.-]
scnpilot_solids1_trim150_scaffold_83_curated_45	K07167	scnpilot_solids1_trim150_scaffold_83_curated	solids_Microbacterium_1	09193 Unclassified: signaling and cellular processes	99995 Signaling proteins	K07167 chrR; putative transcriptional regulator
SCN18_25_8_15_R2_B_scaffold_2294_12	K07725	SCN18_25_8_15_R2_B_scaffold_2294	SCN18_25_8_15_R2_B_SCNPILOT_EXPT_1000_BF_Devosia_62_26-related_62_9	09182 Protein families: genetic information processing	03000 Transcription factors [BR:ko03000]	K07725 csa3; CRISPR-associated protein Csa3
Knockout_Variovorax_02_2024_L_all_day_10_377_56	K07725	Knockout_Variovorax_02_2024_L_all_day_10_377		09182 Protein families: genetic information processing	03000 Transcription factors [BR:ko03000]	K07725 csa3; CRISPR-associated protein Csa3
SCN18_30_10_14_R1_B_scaffold_2700_6	K03585	SCN18_30_10_14_R1_B_scaffold_2700	SCN18_30_10_14_R1_B_Sphingobium_66_9	09175 Drug resistance: antimicrobial	01501 beta-Lactam resistance [PATH:ko01501]	K03585 acrA, mexA, adeI, smeD, mtrC, cmeA; membrane fusion protein, multidrug efflux system
SCN18_30_10_14_R4_P_scaffold_166_26	K01958	SCN18_30_10_14_R4_P_scaffold_166	SCN18_30_10_14_R4_P_SCN_Variovorax_21x_69_13	09101 Carbohydrate metabolism	00020 Citrate cycle (TCA cycle) [PATH:ko00020]	K01958 PC, pyc; pyruvate carboxylase [EC:6.4.1.1]
SCN18_30_10_14_R5_P_scaffold_422_36	K01958	SCN18_30_10_14_R5_P_scaffold_422	SCN18_30_10_14_R5_P_Sphingomonadales_65_13	09101 Carbohydrate metabolism	00020 Citrate cycle (TCA cycle) [PATH:ko00020]	K01958 PC, pyc; pyruvate carboxylase [EC:6.4.1.1]
scnpilot_expt_750_bf_scaffold_8_440	K06445	scnpilot_expt_750_bf_scaffold_8	SCNPILOT_EXPT_750_BF_Xanthomonadales_66_150	09103 Lipid metabolism	00071 Fatty acid degradation [PATH:ko00071]	K06445 fadE; acyl-CoA dehydrogenase [EC:1.3.99.-]
SCN18_25_8_15_R2_B_scaffold_417_6	K07725	SCN18_25_8_15_R2_B_scaffold_417	SCN18_25_8_15_R2_B_Bosea_sp_LC85_SCNPILOT_EXPT_1000_BF_Rhizobiales_65_15_66_16	09182 Protein families: genetic information processing	03000 Transcription factors [BR:ko03000]	K07725 csa3; CRISPR-associated protein Csa3
SCN18_26_2_15_R2_B_scaffold_204_47	K19061	SCN18_26_2_15_R2_B_scaffold_204	SCN18_26_2_15_R2_B_SCNPILOT_CONT_750_BF_Rhodospirillales_68_10_70_15	09193 Unclassified: signaling and cellular processes	99992 Structural proteins	K19061 mrx; macrolide resistance protein
SCNpilot_cont_300_bf_scaffold_609_362	K21888	SCNpilot_cont_300_bf_scaffold_609	SCNPILOT_CONT_300_BF_Sphingomonadales_65_9_partial	09101 Carbohydrate metabolism	00053 Ascorbate and aldarate metabolism [PATH:ko00053]	K21888 DHAR; glutathione dehydrogenase/transferase [EC:1.8.5.1 2.5.1.18]
SCN18_14_9_16_R3_B_scaffold_17_133	K01958	SCN18_14_9_16_R3_B_scaffold_17	SCN18_14_9_16_R3_B_SCNPILOT_EXPT_1000_BF_Sphingobacteriia_40_10_37_82	09101 Carbohydrate metabolism	00020 Citrate cycle (TCA cycle) [PATH:ko00020]	K01958 PC, pyc; pyruvate carboxylase [EC:6.4.1.1]
scnpilot_p_inoc_scaffold_286_120	K03047	scnpilot_p_inoc_scaffold_286	SCNpilot_P_inoc_Microbacterium_67_17	09121 Transcription	03020 RNA polymerase [PATH:ko03020]	K03047 rpoD; DNA-directed RNA polymerase subunit D [EC:2.7.7.6]
2021_SCN_bioreactor_A_09_19_2024_biofilm_507_34	K03335	2021_SCN_bioreactor_A_09_19_2024_biofilm_507		09101 Carbohydrate metabolism	00562 Inositol phosphate metabolism [PATH:ko00562]	K03335 iolE; inosose dehydratase [EC:4.2.1.44]
SCNpilot_cont_750_bf_scaffold_91_70	K14601	SCNpilot_cont_750_bf_scaffold_91	SCNPILOT_CONT_750_BF_Rhodospirillales_68_10	09111 Xenobiotics biodegradation and metabolism	00624 Polycyclic aromatic hydrocarbon degradation [PATH:ko00624]	K14601 flnB; 1,1a-dihydroxy-1-hydro-9-fluorenone dehydrogenase
2021_SCN_bioreactor_A_09_19_2024_biofilm_462_32	K03234	2021_SCN_bioreactor_A_09_19_2024_biofilm_462		09132 Signal transduction	04152 AMPK signaling pathway [PATH:ko04152]	K03234 EEF2; elongation factor 2
berkeley_reactor_200306_planktonic_scaffold_161448_32	K00284	berkeley_reactor_200306_planktonic_scaffold_161448	2019_SCN_bioreactor_200211_planktonic_Desulfovibrio_58_17	09101 Carbohydrate metabolism	00630 Glyoxylate and dicarboxylate metabolism [PATH:ko00630]	K00284 GLU, gltS; glutamate synthase (ferredoxin) [EC:1.4.7.1]
scnpilot_expt_750_p_scaffold_265_24	K18292	scnpilot_expt_750_p_scaffold_265	SCNPILOT_EXPT_750_P_Actinomycetales_72_13	09101 Carbohydrate metabolism	00660 C5-Branched dibasic acid metabolism [PATH:ko00660]	K18292 E4.1.3.25; (S)-citramalyl-CoA lyase [EC:4.1.3.25]
SCN18_10_11_15_R5_B_scaffold_444_11	K25819	SCN18_10_11_15_R5_B_scaffold_444	SCN18_10_11_15_R5_B_SCNPILOT_CONT_1000_BF_Mesorhizobium_65_39_64_12
scnpilot_p_inoc_scaffold_196_6	K25819	scnpilot_p_inoc_scaffold_196	SCNpilot_P_inoc_Burkholderiales_67_12
scnpilot_expt_750_p_scaffold_387_58	K03590	scnpilot_expt_750_p_scaffold_387	SCNPILOT_EXPT_750_P_Bacteroidia_38_18	09143 Cell growth and death	04112 Cell cycle - Caulobacter [PATH:ko04112]	K03590 ftsA; cell division protein FtsA
scn_reactorb_scaffold_48863_9	K06979	scn_reactorb_scaffold_48863	SCN_bioreactor_inoc_reactorb_Betaproteobacteria_68_25	09183 Protein families: signaling and cellular processes	01504 Antimicrobial resistance genes [BR:ko01504]	K06979 mph; macrolide phosphotransferase
scnpilot_p_inoc_scaffold_391_17	K25819	scnpilot_p_inoc_scaffold_391	SCNpilot_P_inoc_Rhodobacter_64_50
SCNpilot_BF_INOC_scaffold_1567_7	K01247	SCNpilot_BF_INOC_scaffold_1567	SCNpilot_BF_INOC_Parabacteroides_41_8	09124 Replication and repair	03410 Base excision repair [PATH:ko03410]	K01247 alkA; DNA-3-methyladenine glycosylase II [EC:3.2.2.21]
scn_reactorb_scaffold_57584_53	K07713	scn_reactorb_scaffold_57584	SCN_bioreactor_inoc_reactorb_Betaproteobacteria_68_25	09132 Signal transduction	02020 Two-component system [PATH:ko02020]	K07713 zraR, hydG; two-component system, NtrC family, response regulator HydG
SCN18_26_2_15_R2_B_scaffold_4222_5	K25819	SCN18_26_2_15_R2_B_scaffold_4222	SCN18_26_2_15_R2_B_Rhizobiales_61_8
2019_SCN_bioreactor_t2_planktonic_scaffold_16725_261	K25819	2019_SCN_bioreactor_t2_planktonic_scaffold_16725	2019_SCN_bioreactor_t2_plantonic_Alphaproteobacteria_70_36
2019_SCN_bioreactor_t3_planktonic_scaffold_27802_209	K10754	2019_SCN_bioreactor_t3_planktonic_scaffold_27802	2019_SCN_bioreactor_t3_planktonic_Azospirillum_lipoferum_68_106	09124 Replication and repair	03030 DNA replication [PATH:ko03030]	K10754 RFC1; replication factor C subunit 1
2021_SCN_bioreactor_B_09_19_2024_biofilm_284_79	K10754	2021_SCN_bioreactor_B_09_19_2024_biofilm_284		09124 Replication and repair	03030 DNA replication [PATH:ko03030]	K10754 RFC1; replication factor C subunit 1
2021_SCN_bioreactor_A_09_19_2024_biofilm_75_70	K00459	2021_SCN_bioreactor_A_09_19_2024_biofilm_75	2021_SCN_bioreactor_A_09_19_2024_biofilm_Rudaea	09102 Energy metabolism	00910 Nitrogen metabolism [PATH:ko00910]	K00459 ncd2, npd; nitronate monooxygenase [EC:1.13.12.16]
SCNpilot_expt_1000_bf_scaffold_97_331	K25819	SCNpilot_expt_1000_bf_scaffold_97	SCNPILOT_EXPT_1000_BF_Devosia_65_23
SCN18_10_11_15_R5_B_scaffold_111_90	K25819	SCN18_10_11_15_R5_B_scaffold_111	SCN18_10_11_15_R5_B_Rhizobiales_67_21
SCN18_14_9_16_R1_B_scaffold_2203_10	K10914	SCN18_14_9_16_R1_B_scaffold_2203	SCN18_14_9_16_R1_B_Rhizobiales_65_9	09132 Signal transduction	02020 Two-component system [PATH:ko02020]	K10914 crp; CRP/FNR family transcriptional regulator, cyclic AMP receptor protein
SCNpilot_expt_1000_bf_scaffold_96_149	K25819	SCNpilot_expt_1000_bf_scaffold_96	SCNPILOT_EXPT_1000_BF_Devosia_65_23
SCN18_30_10_14_R3_P_scaffold_142_76	K00249	SCN18_30_10_14_R3_P_scaffold_142	SCN18_30_10_14_R3_P_Alphaproteobacteria_65_207	09103 Lipid metabolism	00071 Fatty acid degradation [PATH:ko00071]	K00249 ACADM, acd; acyl-CoA dehydrogenase [EC:1.3.8.7]
SCN18_26_2_15_R2_B_scaffold_3601_6	K25819	SCN18_26_2_15_R2_B_scaffold_3601	SCN18_26_2_15_R2_B_Rhizobiales_61_8
scnpilot_p_inoc_scaffold_227_97	K16615	scnpilot_p_inoc_scaffold_227	SCNpilot_P_inoc_Stenotrophomonas_69_27	09183 Protein families: signaling and cellular processes	04812 Cytoskeleton proteins [BR:ko04812]	K16615 PARP7; actin-related protein 7, plant
SCN18_30_10_14_R2_B_scaffold_184_93	K17830	SCN18_30_10_14_R2_B_scaffold_184	SCN18_30_10_14_R2_B_SCNPILOT_SOLID2_TRIM150_Alphaproteobacteria_62_41_63_12	09103 Lipid metabolism	00564 Glycerophospholipid metabolism [PATH:ko00564]	K17830 GGR; digeranylgeranylglycerophospholipid reductase [EC:1.3.1.101 1.3.7.11]
SCN18_26_2_15_R5_B_scaffold_258_29	K25819	SCN18_26_2_15_R5_B_scaffold_258	SCN18_26_2_15_R5_B_Alphaproteobacteria_66_27
Knockout_Variovorax_02_2024_L_all_B1_day_14_117_56	K13330	Knockout_Variovorax_02_2024_L_all_B1_day_14_117		09109 Metabolism of terpenoids and polyketides	00523 Polyketide sugar unit biosynthesis [PATH:ko00523]	K13330 spnS; dTDP-4-amino-2,3,4,6-tetradeoxy-D-glucose N,N-dimethyltransferase [EC:2.1.1.324]
SCN18_26_2_15_R2_P_scaffold_9930_1	K00142	SCN18_26_2_15_R2_P_scaffold_9930	SCN18_26_2_15_R2_P_Planctomycetes_69_10	09181 Protein families: metabolism	01004 Lipid biosynthesis proteins [BR:ko01004]	K00142 AASDH; acyl-CoA synthetase [EC:6.2.1.-]
SCN18_30_10_14_R4_P_scaffold_1045_9	K25819	SCN18_30_10_14_R4_P_scaffold_1045	SCN18_30_10_14_R4_P_SCN_Variovorax_21x_69_13
Knockout_Variovorax_02_2024_L_all_B1_day_14_41_160	K23967	Knockout_Variovorax_02_2024_L_all_B1_day_14_41		09156 Nervous system	04727 GABAergic synapse [PATH:ko04727]	K23967 SLC12A5, KCC2; solute carrier family 12 (potassium/chloride transporter), member 5
berkeley_reactor_200306_planktonic_scaffold_292781_99	K00286	berkeley_reactor_200306_planktonic_scaffold_292781	2019_SCN_bioreactor_200211_planktonic_Bacteroidales_40_82	09105 Amino acid metabolism	00330 Arginine and proline metabolism [PATH:ko00330]	K00286 proC; pyrroline-5-carboxylate reductase [EC:1.5.1.2]
SCN18_31_3_15_R5_B_scaffold_44_398	K13276	SCN18_31_3_15_R5_B_scaffold_44	SCN18_31_3_15_R5_B_SCNPILOT_CONT_750_BF_Chitinophagaceae_50_32	09181 Protein families: metabolism	01002 Peptidases and inhibitors [BR:ko01002]	K13276 bpr; bacillopeptidase F [EC:3.4.21.-]
cn_combo_scaffold_314_78	K25819	cn_combo_scaffold_314	CN-SCN_Gemmatimonadetes_22x
SCN18_14_9_16_R1_B_scaffold_14578_4	K14673	SCN18_14_9_16_R1_B_scaffold_14578	SCN18_14_9_16_R1_B_Rhizobiales_65_9	09181 Protein families: metabolism	01008 Polyketide biosynthesis proteins [BR:ko01008]	K14673 whiEII; putative monooxygenase
SCN18_14_9_16_R1_B_scaffold_3296_16	K14673	SCN18_14_9_16_R1_B_scaffold_3296	SCN18_14_9_16_R1_B_Rhizobiales_65_9	09181 Protein families: metabolism	01008 Polyketide biosynthesis proteins [BR:ko01008]	K14673 whiEII; putative monooxygenase
2021_SCN_bioreactor_B_09_19_2024_biofilm_107_45	K18031	2021_SCN_bioreactor_B_09_19_2024_biofilm_107		09191 Unclassified: metabolism	99980 Enzymes with EC numbers	K18031 nspLOX; linolenate 9R-lipoxygenase [EC:1.13.11.61]
2021_SCN_bioreactor_A_09_19_2024_biofilm_675_8	K00286	2021_SCN_bioreactor_A_09_19_2024_biofilm_675		09105 Amino acid metabolism	00330 Arginine and proline metabolism [PATH:ko00330]	K00286 proC; pyrroline-5-carboxylate reductase [EC:1.5.1.2]
SCN18_30_10_14_R4_P_scaffold_3_523	K25819	SCN18_30_10_14_R4_P_scaffold_3	SCN18_30_10_14_R4_P_SCNPILOT_CONT_300_BF_Rhizobiales_67_6-related_67_37
2019_SCN_bioreactor_t3_planktonic_scaffold_55203_107	K25819	2019_SCN_bioreactor_t3_planktonic_scaffold_55203	2019_SCN_bioreactor_t3_planktonic_Azospirillum_lipoferum_68_106
SCN18_30_10_14_R3_P_scaffold_110_149	K06949	SCN18_30_10_14_R3_P_scaffold_110	SCN18_30_10_14_R3_P_CN-SCN_Microbacterium_27x_70_19	09108 Metabolism of cofactors and vitamins	00730 Thiamine metabolism [PATH:ko00730]	K06949 rsgA, engC; ribosome biogenesis GTPase / thiamine phosphate phosphatase [EC:3.6.1.- 3.1.3.100]
SCN18_31_3_15_R4_B_scaffold_50_85	K22409	SCN18_31_3_15_R4_B_scaffold_50	SCN18_31_3_15_R4_B_Acidobacteria_62_15	09191 Unclassified: metabolism	99980 Enzymes with EC numbers	K22409 sle1; N-acetylmuramoyl-L-alanine amidase [EC:3.5.1.28]
2019_SCN_bioreactor_t3_planktonic_scaffold_63937_10	K01729	2019_SCN_bioreactor_t3_planktonic_scaffold_63937	2019_SCN_bioreactor_t3_planktonic_Planctomycetes_54_6	09101 Carbohydrate metabolism	00051 Fructose and mannose metabolism [PATH:ko00051]	K01729 algL; poly(beta-D-mannuronate) lyase [EC:4.2.2.3]
SCN18_14_9_16_R4_B_scaffold_1326_9	K25213	SCN18_14_9_16_R4_B_scaffold_1326	SCN18_14_9_16_R4_B_SCNPILOT_EXPT_300_BF_Sphingomonadales_67_9_67_9
SCNpilot_cont_300_bf_scaffold_152_444	K00142	SCNpilot_cont_300_bf_scaffold_152	SCNPILOT_CONT_300_BF_Rhizobiales_66_14	09181 Protein families: metabolism	01004 Lipid biosynthesis proteins [BR:ko01004]	K00142 AASDH; acyl-CoA synthetase [EC:6.2.1.-]
SCNpilot_cont_300_bf_scaffold_645_127	K19510	SCNpilot_cont_300_bf_scaffold_645	SCNPILOT_CONT_300_BF_Sphingomonadales_65_9_partial	09191 Unclassified: metabolism	99981 Carbohydrate metabolism	K19510 gfrF; fructoselysine-6-phosphate deglycase
SCN18_10_11_15_R5_P_scaffold_332_10	K25819	SCN18_10_11_15_R5_P_scaffold_332	SCN18_10_11_15_R5_P_Candidatus_Caedibacter_acanthamoebae_SCNPILOT_EXPT_500_P_38_48_38_48
2019_SCN_bioreactor_09_19_2024_biofilm_1439_6	K25819	2019_SCN_bioreactor_09_19_2024_biofilm_1439	2019_SCN_bioreactor_09_19_2024_biofilm_Gemmataceae
2019_SCN_bioreactor_t2_biofilm_scaffold_234489_37	K25819	2019_SCN_bioreactor_t2_biofilm_scaffold_234489	2019_SCN_bioreactor_t2_biofilm_Acidovorax_65_56
2021_SCN_bioreactor_A_09_19_2024_biofilm_203_77	K12513	2021_SCN_bioreactor_A_09_19_2024_biofilm_203		09183 Protein families: signaling and cellular processes	02044 Secretion system [BR:ko02044]	K12513 tadE; tight adherence protein E
SCN18_26_2_15_R2_P_scaffold_20_843	K21905	SCN18_26_2_15_R2_P_scaffold_20	SCN18_26_2_15_R2_P_SCNPILOT_CONT_500_P_Xanthomonadales_69_150_Rhodanobacter_68_51	09182 Protein families: genetic information processing	03000 Transcription factors [BR:ko03000]	K21905 gadX; AraC family transcriptional regulator, glutamate-dependent acid resistance regulator
SCN18_10_11_15_R4_P_scaffold_257_31	K25819	SCN18_10_11_15_R4_P_scaffold_257	SCN18_10_11_15_R4_P_Rhizobiales_68_13
scnpilot_expt_750_p_scaffold_29_242	K21905	scnpilot_expt_750_p_scaffold_29	SCNPILOT_EXPT_750_P_Bacteroidia_38_18	09182 Protein families: genetic information processing	03000 Transcription factors [BR:ko03000]	K21905 gadX; AraC family transcriptional regulator, glutamate-dependent acid resistance regulator
SCN18_10_11_15_R5_B_scaffold_781_18	K17078	SCN18_10_11_15_R5_B_scaffold_781	SCN18_10_11_15_R5_B_SCNPILOT_CONT_1000_BF_Mesorhizobium_65_39_64_12	09110 Biosynthesis of other secondary metabolites	00524 Neomycin, kanamycin and gentamicin biosynthesis [PATH:ko00524]	K17078 neoL; 2'-N-acetylparomamine deacetylase / 2'''-acetyl-6'''-hydroxyneomycin deacetylase [EC:3.5.1.112 3.5.1.113]
scnpilot_expt_750_p_scaffold_1521_19	K18933	scnpilot_expt_750_p_scaffold_1521	SCNPILOT_EXPT_750_P_Thiobacillus_65_1100	09102 Energy metabolism	00680 Methane metabolism [PATH:ko00680]	K18933 mfnA, adc; tyrosine decarboxylase / aspartate 1-decarboxylase [EC:4.1.1.25 4.1.1.11]
SCN18_26_2_15_R1_B_scaffold_102_212	K26030	SCN18_26_2_15_R1_B_scaffold_102	SCN18_26_2_15_R1_B_Proprionibacteraceae_70_19
SCNpilot_cont_750_bf_scaffold_1260_3	K23775	SCNpilot_cont_750_bf_scaffold_1260	SCNPILOT_CONT_750_BF_Rhodospirillales_68_10	09182 Protein families: genetic information processing	03000 Transcription factors [BR:ko03000]	K23775 ohrR; MarR family transcriptional regulator, organic hydroperoxide resistance regulator
SCN18_14_9_16_R3_B_scaffold_334_5	K18303	SCN18_14_9_16_R3_B_scaffold_334	SCN18_14_9_16_R3_B_SCNPILOT_CONT_300_BF_Rhizobiales_62_47-related_60_10	09183 Protein families: signaling and cellular processes	02000 Transporters [BR:ko02000]	K18303 mexK; multidrug efflux pump
cn_combo_scaffold_1623_27	K00215	cn_combo_scaffold_1623	CN-SCN_Microbacterium_18x	09105 Amino acid metabolism	00300 Lysine biosynthesis [PATH:ko00300]	K00215 dapB; 4-hydroxy-tetrahydrodipicolinate reductase [EC:1.17.1.8]
SCN18_30_10_14_R4_P_scaffold_4166_6	K00446	SCN18_30_10_14_R4_P_scaffold_4166	SCN18_30_10_14_R4_P_Alphaproteobacteria_64_8	09111 Xenobiotics biodegradation and metabolism	00362 Benzoate degradation [PATH:ko00362]	K00446 dmpB, xylE; catechol 2,3-dioxygenase [EC:1.13.11.2]
SCN18_31_3_15_R5_B_scaffold_26_242	K01994	SCN18_31_3_15_R5_B_scaffold_26	SCN18_31_3_15_R5_B_SCNPILOT_CONT_750_BF_Chitinophagaceae_50_32	09182 Protein families: genetic information processing	03000 Transcription factors [BR:ko03000]	K01994 gerE; LuxR family transcriptional regulator, transcriptional regulator of spore coat protein
SCNpilot_cont_1000_p_scaffold_37_235	K07475	SCNpilot_cont_1000_p_scaffold_37	SCNPILOT_CONT_1000_P_Sphingobacteriales_46_16	09183 Protein families: signaling and cellular processes	02048 Prokaryotic defense system [BR:ko02048]	K07475 cas3; CRISPR-associated endonuclease Cas3-HD [EC:3.1.-.-]
SCN18_10_11_15_R5_B_scaffold_111_84	K10538	SCN18_10_11_15_R5_B_scaffold_111	SCN18_10_11_15_R5_B_Rhizobiales_67_21	09131 Membrane transport	02010 ABC transporters [PATH:ko02010]	K10538 araH; L-arabinose transport system permease protein
2019_SCN_bioreactor_t3_biofilm_scaffold_56264_69	K08311	2019_SCN_bioreactor_t3_biofilm_scaffold_56264	2019_SCN_bioreactor_t3_biofilm_Bacteroidetes_40_21	09123 Folding, sorting and degradation	03018 RNA degradation [PATH:ko03018]	K08311 nudH; putative (di)nucleoside polyphosphate hydrolase [EC:3.6.1.-]
scnpilot_solids2_trim150_scaffold_1042_curated_10	K10673	scnpilot_solids2_trim150_scaffold_1042_curated	solids_Actinobacteria_2	09183 Protein families: signaling and cellular processes	01504 Antimicrobial resistance genes [BR:ko01504]	K10673 strA; streptomycin 3"-kinase [EC:2.7.1.87]
scnpilot_p_inoc_scaffold_2_473	K12472	scnpilot_p_inoc_scaffold_2	SCNpilot_P_inoc_Kapabacteria_57_18	09141 Transport and catabolism	04144 Endocytosis [PATH:ko04144]	K12472 EPS15; epidermal growth factor receptor substrate 15
2019_SCN_bioreactor_t2_biofilm_scaffold_14546_51	K23004	2019_SCN_bioreactor_t2_biofilm_scaffold_14546	2019_SCN_bioreactor_t2_biofilm_Herbaspirillum_63_171	09101 Carbohydrate metabolism	00053 Ascorbate and aldarate metabolism [PATH:ko00053]	K23004 lgaB; L-galactono-1,5-lactonase [EC:3.1.1.-]
scnpilot_solids1_trim150_scaffold_1013_curated_5	K20146	scnpilot_solids1_trim150_scaffold_1013_curated	solids_Rhodanobacter_4	09108 Metabolism of cofactors and vitamins	00740 Riboflavin metabolism [PATH:ko00740]	K20146 ntaB, nmoB; nitrilotriacetate monooxygenase reductase component [EC:1.5.1.42]
SCNpilot_cont_300_bf_scaffold_1314_24	K23975	SCNpilot_cont_300_bf_scaffold_1314	SCNPILOT_CONT_300_BF_Nitrobacter_62_12_partial	09105 Amino acid metabolism	00270 Cysteine and methionine metabolism [PATH:ko00270]	K23975 E2.8.1.16; L-aspartate semialdehyde sulfurtransferase [EC:2.8.1.16]
SCN18_30_10_14_R3_B_scaffold_107_131	K23975	SCN18_30_10_14_R3_B_scaffold_107	SCN18_30_10_14_R3_B_Delftia_65_125	09105 Amino acid metabolism	00270 Cysteine and methionine metabolism [PATH:ko00270]	K23975 E2.8.1.16; L-aspartate semialdehyde sulfurtransferase [EC:2.8.1.16]
cn_combo_scaffold_2272_10	K19702	cn_combo_scaffold_2272	CN-SCN_Cytophagaceae_12x	09181 Protein families: metabolism	01002 Peptidases and inhibitors [BR:ko01002]	K19702 E3.4.11.24; aminopeptidase S [EC:3.4.11.24]
Knockout_Variovorax_02_2024_G_none_B1_day_12_0_539	K19702	Knockout_Variovorax_02_2024_G_none_B1_day_12_0	KOV_02_2024_G_none_B1_day_12_Cohnella	09181 Protein families: metabolism	01002 Peptidases and inhibitors [BR:ko01002]	K19702 E3.4.11.24; aminopeptidase S [EC:3.4.11.24]
cn_combo_scaffold_3942_2	K07052	cn_combo_scaffold_3942	CN-SCN_Microbacterium_18x	09194 Poorly characterized	99997 Function unknown	K07052 K07052; uncharacterized protein
SCNpilot_solid_1_scaffold_8_461	K01681	SCNpilot_solid_1_scaffold_8	SCNPILOT_SOLID_1_Castellaniella_67_33	09101 Carbohydrate metabolism	00020 Citrate cycle (TCA cycle) [PATH:ko00020]	K01681 ACO, acnA; aconitate hydratase [EC:4.2.1.3]
2019_SCN_bioreactor_09_19_2024_biofilm_434_36	K07450	2019_SCN_bioreactor_09_19_2024_biofilm_434		09192 Unclassified: genetic information processing	99976 Replication and repair	K07450 K07450; putative resolvase
SCN18_31_3_15_R4_B_scaffold_187_125	K07450	SCN18_31_3_15_R4_B_scaffold_187	SCN18_31_3_15_R4_B_Acidobacteria_62_15	09192 Unclassified: genetic information processing	99976 Replication and repair	K07450 K07450; putative resolvase
scnpilot_p_inoc_scaffold_456_50	K24845	scnpilot_p_inoc_scaffold_456	SCNpilot_P_inoc_Magnetospirillum_64_120	09181 Protein families: metabolism	01002 Peptidases and inhibitors [BR:ko01002]	K24845 ubiV; O2-independent ubiquinone biosynthesis protein UbiV
scnpilot_p_inoc_scaffold_45_23	K22132	scnpilot_p_inoc_scaffold_45	SCNpilot_P_inoc_Niastella_45_30	09182 Protein families: genetic information processing	03016 Transfer RNA biogenesis [BR:ko03016]	K22132 tcdA; tRNA threonylcarbamoyladenosine dehydratase
2019_SCN_bioreactor_t1_biofilm_scaffold_67849_9	K01681	2019_SCN_bioreactor_t1_biofilm_scaffold_67849	2019_SCN_bioreactor_t1_biofilm_Enterobacter_55_10	09101 Carbohydrate metabolism	00020 Citrate cycle (TCA cycle) [PATH:ko00020]	K01681 ACO, acnA; aconitate hydratase [EC:4.2.1.3]
scnpilot_solids1_trim150_scaffold_114_curated_43	K00998	scnpilot_solids1_trim150_scaffold_114_curated	solids_Rhodanobacter_5	09103 Lipid metabolism	00564 Glycerophospholipid metabolism [PATH:ko00564]	K00998 pssA; CDP-diacylglycerol---serine O-phosphatidyltransferase [EC:2.7.8.8]
scnpilot_p_inoc_scaffold_24_326	K02019	scnpilot_p_inoc_scaffold_24	SCNpilot_P_inoc_Stenotrophomonas_69_27	09182 Protein families: genetic information processing	03000 Transcription factors [BR:ko03000]	K02019 modE; molybdate transport system regulatory protein
SCN18_30_10_14_R3_B_scaffold_0_1645	K03759	SCN18_30_10_14_R3_B_scaffold_0	SCN18_30_10_14_R3_B_Leifsonia_70_93	09183 Protein families: signaling and cellular processes	02000 Transporters [BR:ko02000]	K03759 adiC; arginine:agmatine antiporter
2019_SCN_bioreactor_t1_planktonic_scaffold_72930_1304	K02019	2019_SCN_bioreactor_t1_planktonic_scaffold_72930	2019_SCN_bioreactor_t1_planktonic_Alphaproteobacteria_67_63	09182 Protein families: genetic information processing	03000 Transcription factors [BR:ko03000]	K02019 modE; molybdate transport system regulatory protein
SCN18_26_2_15_R1_F_scaffold_94_21	K24078	SCN18_26_2_15_R1_F_scaffold_94	SCN18_26_2_15_R1_F_SCNPILOT_EXPT_300_BF_Thiobacillus_62_448_63_78	09193 Unclassified: signaling and cellular processes	99994 Others	K24078 cnrR, cnrX; nickel and cobalt resistance protein CnrR
scn_reactorb_scaffold_45305_433	K04047	scn_reactorb_scaffold_45305	SCN_bioreactor_inoc_reactorb_Rhodocyclales_66_46	09182 Protein families: genetic information processing	03036 Chromosome and associated proteins [BR:ko03036]	K04047 dps; starvation-inducible DNA-binding protein
SCN18_30_10_14_R2_P_scaffold_96_154	K07108	SCN18_30_10_14_R2_P_scaffold_96	SCN18_30_10_14_R2_P_Burkholderiales_63_16	09194 Poorly characterized	99997 Function unknown	K07108 K07108; uncharacterized protein
2019_SCN_bioreactor_t1_biofilm_scaffold_184743_760	K00983	2019_SCN_bioreactor_t1_biofilm_scaffold_184743	2019_SCN_bioreactor_t1_biofilm_Bacteroidetes_44_32	09101 Carbohydrate metabolism	00520 Amino sugar and nucleotide sugar metabolism [PATH:ko00520]	K00983 neuA, nnaC; N-acylneuraminate cytidylyltransferase [EC:2.7.7.43]
2019_SCN_bioreactor_t3_biofilm_scaffold_79133_53	K09181	2019_SCN_bioreactor_t3_biofilm_scaffold_79133	2019_SCN_bioreactor_t3_biofilm_Leifsonia_71_11	09191 Unclassified: metabolism	99999 Others	K09181 yfiQ; acetyltransferase
SCN18_30_10_14_R2_P_scaffold_12_424	K03406	SCN18_30_10_14_R2_P_scaffold_12	SCN18_30_10_14_R2_P_Burkholderiales_63_16	09132 Signal transduction	02020 Two-component system [PATH:ko02020]	K03406 mcp; methyl-accepting chemotaxis protein
SCN18_25_8_15_R2_B_scaffold_0_604	K01689	SCN18_25_8_15_R2_B_scaffold_0	SCN18_25_8_15_R2_B_SCNPILOT_EXPT_750_BF_Actinomycetales_70_150_72_69	09101 Carbohydrate metabolism	00010 Glycolysis / Gluconeogenesis [PATH:ko00010]	K01689 ENO, eno; enolase [EC:4.2.1.11]
SCN18_10_11_15_R2_B_scaffold_273_10	K01689	SCN18_10_11_15_R2_B_scaffold_273	Microbacterium_testaceum_SCNpilot_P_inoc_Microbacterium_70_36-related_71_14	09101 Carbohydrate metabolism	00010 Glycolysis / Gluconeogenesis [PATH:ko00010]	K01689 ENO, eno; enolase [EC:4.2.1.11]
scnpilot_solids2_trim150_scaffold_4405_curated_3	K11783	scnpilot_solids2_trim150_scaffold_4405_curated	solids_Rhodanobacter_2	09108 Metabolism of cofactors and vitamins	00130 Ubiquinone and other terpenoid-quinone biosynthesis [PATH:ko00130]	K11783 mqnB; futalosine hydrolase [EC:3.2.2.26]
Knockout_Variovorax_02_2024_G_all_B1_day_14_2728_5	K16109	Knockout_Variovorax_02_2024_G_all_B1_day_14_2728		09109 Metabolism of terpenoids and polyketides	01054 Nonribosomal peptide structures [PATH:ko01054]	K16109 blmIX; nonribosomal peptide synthetase protein BlmIX
2021_SCN_bioreactor_B_09_19_2024_biofilm_912_19	K25855	2021_SCN_bioreactor_B_09_19_2024_biofilm_912
2019_SCN_bioreactor_t2_biofilm_scaffold_43845_520	K06897	2019_SCN_bioreactor_t2_biofilm_scaffold_43845	2019_SCN_bioreactor_t2_biofilm_Sphingobacteriales_50_15	09108 Metabolism of cofactors and vitamins	00790 Folate biosynthesis [PATH:ko00790]	K06897 K06897; 7,8-dihydropterin-6-yl-methyl-4-(beta-D-ribofuranosyl)aminobenzene 5'-phosphate synthase [EC:2.5.1.105]
SCNpilot_cont_300_bf_scaffold_8_246	K06897	SCNpilot_cont_300_bf_scaffold_8	SCNPILOT_CONT_300_BF_Bacteroidetes_43_15	09108 Metabolism of cofactors and vitamins	00790 Folate biosynthesis [PATH:ko00790]	K06897 K06897; 7,8-dihydropterin-6-yl-methyl-4-(beta-D-ribofuranosyl)aminobenzene 5'-phosphate synthase [EC:2.5.1.105]
scnpilot_p_inoc_scaffold_751_17	K06897	scnpilot_p_inoc_scaffold_751	SCNpilot_P_inoc_Acidovorax_64_34	09108 Metabolism of cofactors and vitamins	00790 Folate biosynthesis [PATH:ko00790]	K06897 K06897; 7,8-dihydropterin-6-yl-methyl-4-(beta-D-ribofuranosyl)aminobenzene 5'-phosphate synthase [EC:2.5.1.105]
SCN18_10_11_15_R5_P_scaffold_566_6	K25855	SCN18_10_11_15_R5_P_scaffold_566	SCN18_10_11_15_R5_P_Candidatus_Caedibacter_acanthamoebae_SCNPILOT_EXPT_500_P_38_48_38_48
scnpilot_p_inoc_scaffold_540_40	K17797	scnpilot_p_inoc_scaffold_540	SCNpilot_P_inoc_Sphingobacteriales_44_17	09159 Environmental adaptation	04714 Thermogenesis [PATH:ko04714]	K17797 COX18; mitochondrial inner membrane protein COX18
cn_combo_scaffold_11492_3	K25855	cn_combo_scaffold_11492	CN-SCN_Acidovorax_22x
SCN18_30_10_14_R3_P_scaffold_2361_9	K06897	SCN18_30_10_14_R3_P_scaffold_2361	SCN18_30_10_14_R3_P_Rhizobiales_65_8	09108 Metabolism of cofactors and vitamins	00790 Folate biosynthesis [PATH:ko00790]	K06897 K06897; 7,8-dihydropterin-6-yl-methyl-4-(beta-D-ribofuranosyl)aminobenzene 5'-phosphate synthase [EC:2.5.1.105]
SCN18_30_10_14_R5_P_scaffold_171_87	K01061	SCN18_30_10_14_R5_P_scaffold_171	SCN18_30_10_14_R5_P_Sphingomonadales_65_13	09111 Xenobiotics biodegradation and metabolism	00364 Fluorobenzoate degradation [PATH:ko00364]	K01061 E3.1.1.45; carboxymethylenebutenolidase [EC:3.1.1.45]
scnpilot_solids2_trim150_scaffold_2073_7	K06897	scnpilot_solids2_trim150_scaffold_2073	SCNPILOT_SOLID2_TRIM150_Singulisphaera_70_9	09108 Metabolism of cofactors and vitamins	00790 Folate biosynthesis [PATH:ko00790]	K06897 K06897; 7,8-dihydropterin-6-yl-methyl-4-(beta-D-ribofuranosyl)aminobenzene 5'-phosphate synthase [EC:2.5.1.105]
scnpilot_p_inoc_scaffold_176_167	K18707	scnpilot_p_inoc_scaffold_176	SCNpilot_P_inoc_Sphingobacteriales_44_17	09182 Protein families: genetic information processing	03016 Transfer RNA biogenesis [BR:ko03016]	K18707 mtaB; threonylcarbamoyladenosine tRNA methylthiotransferase MtaB [EC:2.8.4.5]
SCN18_10_11_15_R3_B_scaffold_126_54	K01440	SCN18_10_11_15_R3_B_scaffold_126	SCN18_10_11_15_R3_B_Rhizobiales_63_59	09108 Metabolism of cofactors and vitamins	00760 Nicotinate and nicotinamide metabolism [PATH:ko00760]	K01440 PNC1; nicotinamidase [EC:3.5.1.19]
SCN18_10_11_15_R5_B_scaffold_36_145	K15852	SCN18_10_11_15_R5_B_scaffold_36	SCN18_10_11_15_R5_B_Rhizobiales_67_21	09145 Cellular community - prokaryotes	02024 Quorum sensing [PATH:ko02024]	K15852 luxR, vanR; LuxR family transcriptional regulator, transcriptional activator of the bioluminescence operon
SCNpilot_solid_1_scaffold_14_15	K08906	SCNpilot_solid_1_scaffold_14	SCNPILOT_SOLID_1_Sphingobacteriales_41_19	09102 Energy metabolism	00195 Photosynthesis [PATH:ko00195]	K08906 petJ; cytochrome c6
2019_SCN_bioreactor_09_19_2024_biofilm_37_94	K24078	2019_SCN_bioreactor_09_19_2024_biofilm_37		09193 Unclassified: signaling and cellular processes	99994 Others	K24078 cnrR, cnrX; nickel and cobalt resistance protein CnrR
scnpilot_cont_500_p_scaffold_3650_6	K12049	scnpilot_cont_500_p_scaffold_3650	SCNPILOT_CONT_500_P_Delftia_66_8.1	09183 Protein families: signaling and cellular processes	02044 Secretion system [BR:ko02044]	K12049 comB9; ComB9 competence protein
SCN18_25_1_16_R3_B_scaffold_27_556	K03763	SCN18_25_1_16_R3_B_scaffold_27	SCN18_25_1_16_R3_B_Rudaea_64_147	09124 Replication and repair	03030 DNA replication [PATH:ko03030]	K03763 polC; DNA polymerase III subunit alpha, Gram-positive type [EC:2.7.7.7]
SCN18_10_11_15_R5_B_scaffold_114_6	K25819	SCN18_10_11_15_R5_B_scaffold_114	SCN18_10_11_15_R5_B_Rhizobiales_67_21
berkeley_reactor_200306_planktonic_scaffold_22313_643	K25819	berkeley_reactor_200306_planktonic_scaffold_22313	2019_SCN_bioreactor_200211_planktonic_Alphaproteobacteria_65_17
SCN18_31_3_15_R4_B_scaffold_18_82	K25819	SCN18_31_3_15_R4_B_scaffold_18	SCN18_31_3_15_R4_B_Acidobacteria_62_15
SCN18_14_9_16_R2_B_scaffold_51_76	K15735	SCN18_14_9_16_R2_B_scaffold_51	SCN18_14_9_16_R2_B_Alphaproteobacteria_64_15	09182 Protein families: genetic information processing	03000 Transcription factors [BR:ko03000]	K15735 csiR; GntR family transcriptional regulator, carbon starvation induced regulator
2019_SCN_bioreactor_t2_planktonic_scaffold_16725_406	K14338	2019_SCN_bioreactor_t2_planktonic_scaffold_16725	2019_SCN_bioreactor_t2_plantonic_Alphaproteobacteria_70_36	09103 Lipid metabolism	00071 Fatty acid degradation [PATH:ko00071]	K14338 cypD_E, CYP102A, CYP505; cytochrome P450 / NADPH-cytochrome P450 reductase [EC:1.14.14.1 1.6.2.4]
SCNpilot_solid_1_scaffold_121_24	K00042	SCNpilot_solid_1_scaffold_121	SCNPILOT_SOLID_1_Burkholderiales_65_210	09101 Carbohydrate metabolism	00630 Glyoxylate and dicarboxylate metabolism [PATH:ko00630]	K00042 garR, glxR; 2-hydroxy-3-oxopropionate reductase [EC:1.1.1.60]
SCN18_26_2_15_R4_P_scaffold_60_129	K00564	SCN18_26_2_15_R4_P_scaffold_60	CN18_26_2_15_R4_P_Melainabacteria_51_74	09182 Protein families: genetic information processing	03009 Ribosome biogenesis [BR:ko03009]	K00564 rsmC; 16S rRNA (guanine1207-N2)-methyltransferase [EC:2.1.1.172]
SCN18_30_10_14_R2_B_scaffold_5165_5	K00042	SCN18_30_10_14_R2_B_scaffold_5165	SCN18_30_10_14_R2_B_Rhizobiales_64_10	09101 Carbohydrate metabolism	00630 Glyoxylate and dicarboxylate metabolism [PATH:ko00630]	K00042 garR, glxR; 2-hydroxy-3-oxopropionate reductase [EC:1.1.1.60]
scnpilot_expt_750_bf_scaffold_22_167	K14338	scnpilot_expt_750_bf_scaffold_22	SCNPILOT_EXPT_750_BF_Xanthomonadales_66_150	09103 Lipid metabolism	00071 Fatty acid degradation [PATH:ko00071]	K14338 cypD_E, CYP102A, CYP505; cytochrome P450 / NADPH-cytochrome P450 reductase [EC:1.14.14.1 1.6.2.4]
2019_SCN_bioreactor_t2_biofilm_scaffold_60871_49	K15735	2019_SCN_bioreactor_t2_biofilm_scaffold_60871	2019_SCN_bioreactor_t2_biofilm_Comamonas_testosteroni_61_12	09182 Protein families: genetic information processing	03000 Transcription factors [BR:ko03000]	K15735 csiR; GntR family transcriptional regulator, carbon starvation induced regulator
scn_reactorb_scaffold_80662_625	K00042	scn_reactorb_scaffold_80662	SCN_bioreactor_inoc_reactorb_Actinobacteria_65_60	09101 Carbohydrate metabolism	00630 Glyoxylate and dicarboxylate metabolism [PATH:ko00630]	K00042 garR, glxR; 2-hydroxy-3-oxopropionate reductase [EC:1.1.1.60]
SCN18_14_9_16_R3_B_scaffold_540_27	K12608	SCN18_14_9_16_R3_B_scaffold_540	SCN18_14_9_16_R3_B_SCNPILOT_CONT_300_BF_Rhizobiales_62_47-related_60_10	09123 Folding, sorting and degradation	03018 RNA degradation [PATH:ko03018]	K12608 CAF16; CCR4-NOT complex subunit CAF16
SCN18_25_8_15_R2_B_scaffold_244_99	K04624	SCN18_25_8_15_R2_B_scaffold_244	SCN18_25_8_15_R2_B_Rhizobiales_69_18	09157 Sensory system	04742 Taste transduction [PATH:ko04742]	K04624 TAS1R1; taste receptor type 1 member 1
SCN18_30_10_14_R2_B_scaffold_44949_2	K15599	SCN18_30_10_14_R2_B_scaffold_44949	SCN18_30_10_14_R2_B_Rhizobiales_63_8	09131 Membrane transport	02010 ABC transporters [PATH:ko02010]	K15599 thiX; putative hydroxymethylpyrimidine transport system permease protein
scnpilot_expt_750_p_scaffold_4754_5	K05927	scnpilot_expt_750_p_scaffold_4754	SCNPILOT_EXPT_750_P_Bacteroidia_45_5.3_partial	09191 Unclassified: metabolism	99980 Enzymes with EC numbers	K05927 hydA; quinone-reactive Ni/Fe-hydrogenase small subunit [EC:1.12.5.1]
scnpilot_p_inoc_scaffold_359_36	K07683	scnpilot_p_inoc_scaffold_359	SCNpilot_P_inoc_Acinetobacter_38_24_partial	09132 Signal transduction	02020 Two-component system [PATH:ko02020]	K07683 nreB; two-component system, NarL family, sensor histidine kinase NreB [EC:2.7.13.3]
Knockout_Variovorax_02_2024_G_all_day_10_89_46	K02496	Knockout_Variovorax_02_2024_G_all_day_10_89		09108 Metabolism of cofactors and vitamins	00860 Porphyrin and chlorophyll metabolism [PATH:ko00860]	K02496 hemX; uroporphyrin-III C-methyltransferase [EC:2.1.1.107]
SCN18_26_2_15_R4_P_scaffold_13_30	K05927	SCN18_26_2_15_R4_P_scaffold_13	CN18_26_2_15_R4_P_Melainabacteria_51_74	09191 Unclassified: metabolism	99980 Enzymes with EC numbers	K05927 hydA; quinone-reactive Ni/Fe-hydrogenase small subunit [EC:1.12.5.1]
SCNpilot_cont_750_p_scaffold_491_34	K17839	SCNpilot_cont_750_p_scaffold_491	SCNPILOT_CONT_750_P_Aeromonadales_61_5_9	09105 Amino acid metabolism	00330 Arginine and proline metabolism [PATH:ko00330]	K17839 PAO4, PAO3, PAO2; polyamine oxidase [EC:1.5.3.17 1.5.3.-]
scnpilot_p_inoc_scaffold_3_174	K02497	scnpilot_p_inoc_scaffold_3	SCNpilot_P_inoc_Dyadobacter_48_40	09193 Unclassified: signaling and cellular processes	99992 Structural proteins	K02497 hemX; HemX protein
SCNpilot_solid_1_scaffold_15_35	K25819	SCNpilot_solid_1_scaffold_15	SCNPILOT_SOLID_1_Sphingobacteriales_41_19
2021_SCN_bioreactor_A_09_19_2024_biofilm_15_94	K03784	2021_SCN_bioreactor_A_09_19_2024_biofilm_15		09104 Nucleotide metabolism	00230 Purine metabolism [PATH:ko00230]	K03784 deoD; purine-nucleoside phosphorylase [EC:2.4.2.1]
SCNpilot_BF_INOC_scaffold_0_563	K18909	SCNpilot_BF_INOC_scaffold_0	SCNpilot_BF_INOC_Clostridium_37_18	09182 Protein families: genetic information processing	03000 Transcription factors [BR:ko03000]	K18909 mepR; MarR family transcriptional regulator, repressor for mepA
Knockout_Variovorax_02_2024_G_none_B1_day_12_34_124	K10621	Knockout_Variovorax_02_2024_G_none_B1_day_12_34	KOV_02_2024_G_none_B1_day_12_Cohnella	09111 Xenobiotics biodegradation and metabolism	00362 Benzoate degradation [PATH:ko00362]	K10621 cmtC, dhbA; 2,3-dihydroxy-p-cumate/2,3-dihydroxybenzoate 3,4-dioxygenase [EC:1.13.11.- 1.13.11.14]
Knockout_Variovorax_02_2024_G_none_day_10_383_1	K25819	Knockout_Variovorax_02_2024_G_none_day_10_383	KOV_02_2024_G_none_day_10_Klebsiella
scnpilot_solids1_trim150_scaffold_51_curated_94	K25819	scnpilot_solids1_trim150_scaffold_51_curated	solids_Microbacterium_1
SCNpilot_expt_1000_bf_scaffold_1616_10	K25819	SCNpilot_expt_1000_bf_scaffold_1616	SCNPILOT_EXPT_1000_BF_Rhizobium_63_7
SCN18_26_2_15_R5_F_scaffold_0_526	K15889	SCN18_26_2_15_R5_F_scaffold_0	SCN18_26_2_15_R5_F_Sphingomonas_65_27	09109 Metabolism of terpenoids and polyketides	00900 Terpenoid backbone biosynthesis [PATH:ko00900]	K15889 PCME; prenylcysteine alpha-carboxyl methylesterase [EC:3.1.1.-]
berkeley_reactor_200306_planktonic_scaffold_292781_68	K03474	berkeley_reactor_200306_planktonic_scaffold_292781	2019_SCN_bioreactor_200211_planktonic_Bacteroidales_40_82	09108 Metabolism of cofactors and vitamins	00750 Vitamin B6 metabolism [PATH:ko00750]	K03474 pdxJ; pyridoxine 5-phosphate synthase [EC:2.6.99.2]
2019_SCN_bioreactor_t2_biofilm_scaffold_68963_247	K12850	2019_SCN_bioreactor_t2_biofilm_scaffold_68963	2019_SCN_bioreactor_t2_biofilm_Alphaproteobacteria_70_37	09121 Transcription	03040 Spliceosome [PATH:ko03040]	K12850 PRPF38B; pre-mRNA-splicing factor 38B
scn_t0_scaffold_9141_14	K15023	scn_t0_scaffold_9141	SCN_bioreactor_t0_Leifsonia_70_11	09102 Energy metabolism	00720 Carbon fixation pathways in prokaryotes [PATH:ko00720]	K15023 acsE; 5-methyltetrahydrofolate corrinoid/iron sulfur protein methyltransferase [EC:2.1.1.258]
cn_combo_scaffold_227_100	K18954	cn_combo_scaffold_227	CN-SCN_Paracoccus_21x	09182 Protein families: genetic information processing	03000 Transcription factors [BR:ko03000]	K18954 pobR; AraC family transcriptional regulator, transcriptional activator of pobA
SCNpilot_cont_750_bf_scaffold_1331_3	K18817	SCNpilot_cont_750_bf_scaffold_1331	SCNPILOT_CONT_750_BF_Rhodospirillales_68_10	09183 Protein families: signaling and cellular processes	01504 Antimicrobial resistance genes [BR:ko01504]	K18817 hph; hygromycin-B 4-O-kinase [EC:2.7.1.163]
berkeley_reactor_200306_planktonic_scaffold_42100_73	K24281	berkeley_reactor_200306_planktonic_scaffold_42100	2019_SCN_bioreactor_200211_planktonic_Desulfovibrio_58_17	09107 Glycan biosynthesis and metabolism	00541 O-Antigen nucleotide sugar biosynthesis [PATH:ko00541]	K24281 elg5; UDP-4-amino-4,6-dideoxy-N-acetyl-beta-L-idosamine acetyltransferase [EC:2.3.1.-]
SCNpilot_expt_1000_bf_scaffold_328_264	K15779	SCNpilot_expt_1000_bf_scaffold_328	SCNPILOT_EXPT_1000_BF_Actinomycetales_Beutenbergia_73_13	09101 Carbohydrate metabolism	00010 Glycolysis / Gluconeogenesis [PATH:ko00010]	K15779 PGM2; phosphoglucomutase / phosphopentomutase [EC:5.4.2.2 5.4.2.7]
SCNpilot_cont_300_bf_scaffold_652_40	K15779	SCNpilot_cont_300_bf_scaffold_652	SCNPILOT_CONT_300_BF_Sphingomonadales_65_9_partial	09101 Carbohydrate metabolism	00010 Glycolysis / Gluconeogenesis [PATH:ko00010]	K15779 PGM2; phosphoglucomutase / phosphopentomutase [EC:5.4.2.2 5.4.2.7]
2019_SCN_bioreactor_t3_biofilm_scaffold_190355_36	K21961	2019_SCN_bioreactor_t3_biofilm_scaffold_190355	2019_SCN_bioreactor_t3_biofilm_Leifsonia_71_11	09182 Protein families: genetic information processing	03000 Transcription factors [BR:ko03000]	K21961 ethR, etaR; TetR/AcrR family transcriptional regulator, ethionamide resistance regulator
SCNpilot_BF_INOC_scaffold_105_31	K05643	SCNpilot_BF_INOC_scaffold_105	SCNpilot_BF_INOC_Bacteroidetes_43_41	09131 Membrane transport	02010 ABC transporters [PATH:ko02010]	K05643 ABCA3; ATP-binding cassette, subfamily A (ABC1), member 3
scnpilot_cont_500_p_scaffold_175_50	K18910	scnpilot_cont_500_p_scaffold_175	SCNPILOT_CONT_500_P_Leifsonia_70_8_8	09191 Unclassified: metabolism	99980 Enzymes with EC numbers	K18910 dpe, lre; D-psicose/D-tagatose/L-ribulose 3-epimerase [EC:5.1.3.30 5.1.3.31]
cn_combo_scaffold_5406_1	K09486	cn_combo_scaffold_5406	CN-SCN_Cytophagaceae_12x	09123 Folding, sorting and degradation	04141 Protein processing in endoplasmic reticulum [PATH:ko04141]	K09486 HYOU1; hypoxia up-regulated 1
2019_SCN_bioreactor_t1_biofilm_scaffold_119066_39	K01925	2019_SCN_bioreactor_t1_biofilm_scaffold_119066	2019_SCN_bioreactor_t1_biofilm_Enterobacter_55_10	09106 Metabolism of other amino acids	00471 D-Glutamine and D-glutamate metabolism [PATH:ko00471]	K01925 murD; UDP-N-acetylmuramoylalanine--D-glutamate ligase [EC:6.3.2.9]
SCN18_30_10_14_R2_B_scaffold_1295_5	K01551	SCN18_30_10_14_R2_B_scaffold_1295	SCN18_30_10_14_R2_B_Bacteria_71_11	09182 Protein families: genetic information processing	04131 Membrane trafficking [BR:ko04131]	K01551 arsA, ASNA1, GET3; arsenite/tail-anchored protein-transporting ATPase [EC:7.3.2.7 7.3.-.-]
SCN18_10_11_15_R3_B_scaffold_10_471	K15557	SCN18_10_11_15_R3_B_scaffold_10	SCN18_10_11_15_R3_B_Rhizobiales_63_59	09131 Membrane transport	02010 ABC transporters [PATH:ko02010]	K15557 ophG; phthalate transport system permease protein
scnpilot_solids2_trim150_scaffold_434_21	K24777	scnpilot_solids2_trim150_scaffold_434	SCNPILOT_SOLID2_TRIM150_Singulisphaera_70_9	09182 Protein families: genetic information processing	04131 Membrane trafficking [BR:ko04131]	K24777 WDFY4; WD repeat and FYVE domain-containing protein 4
SCN18_25_1_16_R1_B_scaffold_1512_9	K18399	SCN18_25_1_16_R1_B_scaffold_1512	SCN18_25_1_16_R1_B_SCNPILOT_CONT_300_BF_Rhizobiales_62_47_62_13	09191 Unclassified: metabolism	99980 Enzymes with EC numbers	K18399 BPHL; valacyclovir hydrolase [EC:3.1.-.-]
SCN18_26_2_15_R5_F_scaffold_0_1107	K17830	SCN18_26_2_15_R5_F_scaffold_0	SCN18_26_2_15_R5_F_Sphingomonas_65_27	09103 Lipid metabolism	00564 Glycerophospholipid metabolism [PATH:ko00564]	K17830 GGR; digeranylgeranylglycerophospholipid reductase [EC:1.3.1.101 1.3.7.11]
scnpilot_solids2_trim150_scaffold_229_curated_59	K06949	scnpilot_solids2_trim150_scaffold_229_curated	solids_Actinobacteria_2	09108 Metabolism of cofactors and vitamins	00730 Thiamine metabolism [PATH:ko00730]	K06949 rsgA, engC; ribosome biogenesis GTPase / thiamine phosphate phosphatase [EC:3.6.1.- 3.1.3.100]
SCN18_30_10_14_R3_B_scaffold_42_341	K09012	SCN18_30_10_14_R3_B_scaffold_42	SCN18_30_10_14_R3_B_Delftia_65_125	09182 Protein families: genetic information processing	03000 Transcription factors [BR:ko03000]	K09012 sufR; DeoR family transcriptional regulator, suf operon transcriptional repressor
SCN18_25_1_16_R2_B_scaffold_651_1	K19504	SCN18_25_1_16_R2_B_scaffold_651	SCN18_25_1_16_R2_B_Alphaproteobacteria_70_11	09191 Unclassified: metabolism	99981 Carbohydrate metabolism	K19504 gfrE; glucoselysine-6-phosphate deglycase
SCNpilot_cont_1000_p_scaffold_69_135	K25819	SCNpilot_cont_1000_p_scaffold_69	SCNPILOT_CONT_1000_P_Pseudonocardia_72_23
2021_SCN_bioreactor_B_09_19_2024_biofilm_1967_10	K25994	2021_SCN_bioreactor_B_09_19_2024_biofilm_1967
SCN18_10_11_15_R5_P_scaffold_38_186	K25819	SCN18_10_11_15_R5_P_scaffold_38	SCN18_10_11_15_R5_P_Alphaproteobacteria_68_131
SCN18_31_3_15_R3_B_scaffold_200_30	K26579	SCN18_31_3_15_R3_B_scaffold_200	SCN18_31_3_15_R3_B_SCNPILOT_EXPT_300_BF_Sphingomonas_67_13_68_146
2019_SCN_bioreactor_09_19_2024_biofilm_655_33	K07322	2019_SCN_bioreactor_09_19_2024_biofilm_655		09193 Unclassified: signaling and cellular processes	99978 Cell growth	K07322 ytfE, scdA; regulator of cell morphogenesis and NO signaling
SCN18_30_10_14_R1_P_scaffold_101_90	K21214	SCN18_30_10_14_R1_P_scaffold_101	SCN18_30_10_14_R1_P_SCNPILOT_EXPT_1000_BF_Sphingomonas_65_55_65_26	09109 Metabolism of terpenoids and polyketides	01059 Biosynthesis of enediyne antibiotics [PATH:ko01059]	K21214 ncsC4; NDP-hexose 4-ketoreductase
SCN18_30_10_14_R5_P_scaffold_613_7	K03828	SCN18_30_10_14_R5_P_scaffold_613	SCN18_30_10_14_R5_P_Sphingomonadales_65_13	09191 Unclassified: metabolism	99980 Enzymes with EC numbers	K03828 yjgM; putative acetyltransferase [EC:2.3.1.-]
scnpilot_p_inoc_scaffold_2518_2	K16501	scnpilot_p_inoc_scaffold_2518	SCNpilot_P_inoc_Rhodobacter_64_50	09183 Protein families: signaling and cellular processes	04515 Cell adhesion molecules [BR:ko04515]	K16501 CDHR1, PCDH21; cadherin-related family member 1
Knockout_Variovorax_02_2024_G_all_day_12_97_50	K23013	Knockout_Variovorax_02_2024_G_all_day_12_97		09193 Unclassified: signaling and cellular processes	99977 Transport	K23013 DPP6; dipeptidyl aminopeptidase-like protein 6
SCN18_10_11_15_R3_B_scaffold_19_40	K03235	SCN18_10_11_15_R3_B_scaffold_19	SCN18_10_11_15_R3_B_Rhizobiales_63_59	09182 Protein families: genetic information processing	03012 Translation factors [BR:ko03012]	K03235 EF3, TEF3; elongation factor 3
SCNpilot_solid_1_scaffold_56_213	K03235	SCNpilot_solid_1_scaffold_56	SCNPILOT_SOLID_1_Burkholderiales_65_210	09182 Protein families: genetic information processing	03012 Translation factors [BR:ko03012]	K03235 EF3, TEF3; elongation factor 3
Knockout_Variovorax_02_2024_K_all_day_12_4_350	K14657	Knockout_Variovorax_02_2024_K_all_day_12_4	KOV_02_2024_K_all_day_12_Mesorhizobium	09182 Protein families: genetic information processing	03000 Transcription factors [BR:ko03000]	K14657 nodD; LysR family transcriptional regulator, nod-box dependent transcriptional activator
scnpilot_p_inoc_scaffold_257_180	K13729	scnpilot_p_inoc_scaffold_257	SCNpilot_P_inoc_Acidovorax_64_34	09174 Infectious disease: parasitic	05142 Chagas disease [PATH:ko05142]	K13729 TCAC2, TC52; thiol-dependent reductase 1
SCN18_30_10_14_R3_B_scaffold_2986_10	K18425	SCN18_30_10_14_R3_B_scaffold_2986	SCN18_30_10_14_R3_B_Rhizobiales_64_9	09191 Unclassified: metabolism	99980 Enzymes with EC numbers	K18425 dhaa; 3-hydroxy-D-aspartate aldolase [EC:4.1.3.41]
2019_SCN_bioreactor_t2_biofilm_scaffold_207161_121	K18425	2019_SCN_bioreactor_t2_biofilm_scaffold_207161	2019_SCN_bioreactor_t2_biofilm_Xanthomonadales_71_37	09191 Unclassified: metabolism	99980 Enzymes with EC numbers	K18425 dhaa; 3-hydroxy-D-aspartate aldolase [EC:4.1.3.41]
2021_SCN_bioreactor_A_09_19_2024_biofilm_98_164	K06949	2021_SCN_bioreactor_A_09_19_2024_biofilm_98	2021_SCN_bioreactor_A_09_19_2024_biofilm_Sinomonas	09108 Metabolism of cofactors and vitamins	00730 Thiamine metabolism [PATH:ko00730]	K06949 rsgA, engC; ribosome biogenesis GTPase / thiamine phosphate phosphatase [EC:3.6.1.- 3.1.3.100]
SCN18_14_9_16_R5_B_scaffold_21_51	K07358	SCN18_14_9_16_R5_B_scaffold_21	SCN18_14_9_16_R5_B_Mesorhizobium_63_3	09192 Unclassified: genetic information processing	99976 Replication and repair	K07358 fimE; type 1 fimbriae regulatory protein FimE
SCN18_14_9_16_R1_B_scaffold_3773_5	K25819	SCN18_14_9_16_R1_B_scaffold_3773	SCN18_14_9_16_R1_B_Rhizobiales_65_9
SCN18_30_10_14_R4_P_scaffold_2985_5	K15285	SCN18_30_10_14_R4_P_scaffold_2985	SCN18_30_10_14_R4_P_SCN_Variovorax_21x_69_13	09183 Protein families: signaling and cellular processes	02000 Transporters [BR:ko02000]	K15285 SLC35E3; solute carrier family 35, member E3
SCN18_30_10_14_R3_P_scaffold_5_695	K03235	SCN18_30_10_14_R3_P_scaffold_5	SCN18_30_10_14_R3_P_Alphaproteobacteria_65_207	09182 Protein families: genetic information processing	03012 Translation factors [BR:ko03012]	K03235 EF3, TEF3; elongation factor 3
2019_SCN_bioreactor_09_19_2024_biofilm_354_43	K06401	2019_SCN_bioreactor_09_19_2024_biofilm_354		09193 Unclassified: signaling and cellular processes	99978 Cell growth	K06401 spoIVFA; stage IV sporulation protein FA
SCN18_26_2_15_R1_F_scaffold_3_649	K09813	SCN18_26_2_15_R1_F_scaffold_3	SCN18_26_2_15_R1_F_Chitinophagaceae_50_26	09131 Membrane transport	02010 ABC transporters [PATH:ko02010]	K09813 hrtB; hemin transport system permease protein
SCN18_25_1_16_R2_B_scaffold_1079_12	K14673	SCN18_25_1_16_R2_B_scaffold_1079	SCN18_25_1_16_R2_B_Alphaproteobacteria_70_11	09181 Protein families: metabolism	01008 Polyketide biosynthesis proteins [BR:ko01008]	K14673 whiEII; putative monooxygenase
Knockout_Variovorax_02_2024_L_all_B1_day_14_0_757	K25819	Knockout_Variovorax_02_2024_L_all_B1_day_14_0
SCN18_26_2_15_R2_P_scaffold_2421_11	K25819	SCN18_26_2_15_R2_P_scaffold_2421	SCN18_26_2_15_R2_P_Planctomycetes_69_10
2021_SCN_bioreactor_B_09_19_2024_biofilm_510_8	K06949	2021_SCN_bioreactor_B_09_19_2024_biofilm_510		09108 Metabolism of cofactors and vitamins	00730 Thiamine metabolism [PATH:ko00730]	K06949 rsgA, engC; ribosome biogenesis GTPase / thiamine phosphate phosphatase [EC:3.6.1.- 3.1.3.100]
2019_SCN_bioreactor_t2_planktonic_scaffold_16725_202	K25819	2019_SCN_bioreactor_t2_planktonic_scaffold_16725	2019_SCN_bioreactor_t2_plantonic_Alphaproteobacteria_70_36
SCN_reactora_scaffold_21587_140	K25819	SCN_reactora_scaffold_21587	2019_SCN_bioreactor_inoc_reactora_Parvibaculum_lavamentivorans_64_9
berkeley_reactor_200306_biofilm_scaffold_28919_10	K00179	berkeley_reactor_200306_biofilm_scaffold_28919	2019_SCN_bioreactor_200211_biofilm_Rhizobiales_70_15	09191 Unclassified: metabolism	99980 Enzymes with EC numbers	K00179 iorA; indolepyruvate ferredoxin oxidoreductase, alpha subunit [EC:1.2.7.8]
scnpilot_solids2_trim150_scaffold_5724_6	K16477	scnpilot_solids2_trim150_scaffold_5724	SCNPILOT_SOLID2_TRIM150_Actinobacteria_69_241	09182 Protein families: genetic information processing	03036 Chromosome and associated proteins [BR:ko03036]	K16477 NINL, NLP; ninein-like protein
SCNpilot_expt_500_bf_scaffold_562_172	K10621	SCNpilot_expt_500_bf_scaffold_562	SCNPILOT_EXPT_500_BF_STEP10_Sphingopyxis_65_8	09111 Xenobiotics biodegradation and metabolism	00362 Benzoate degradation [PATH:ko00362]	K10621 cmtC, dhbA; 2,3-dihydroxy-p-cumate/2,3-dihydroxybenzoate 3,4-dioxygenase [EC:1.13.11.- 1.13.11.14]
SCN18_26_2_15_R1_F_scaffold_19_343	K03644	SCN18_26_2_15_R1_F_scaffold_19	SCN18_26_2_15_R1_F_Chitinophagaceae_50_26	09108 Metabolism of cofactors and vitamins	00785 Lipoic acid metabolism [PATH:ko00785]	K03644 lipA, LIAS, LIP1, LIP5; lipoyl synthase [EC:2.8.1.8]
2019_SCN_bioreactor_09_19_2024_biofilm_49_416	K19712	2019_SCN_bioreactor_09_19_2024_biofilm_49		09108 Metabolism of cofactors and vitamins	00860 Porphyrin and chlorophyll metabolism [PATH:ko00860]	K19712 cobY; adenosylcobinamide-phosphate guanylyltransferase [EC:2.7.7.62]
SCN18_25_1_16_R3_B_scaffold_40_224	K25819	SCN18_25_1_16_R3_B_scaffold_40	SCN18_25_1_16_R3_B_SCNPILOT_CONT_1000_P_Gammaproteobacteria_novel_39_13_39_37
scnpilot_expt_750_p_scaffold_2123_13	K02014	scnpilot_expt_750_p_scaffold_2123	SCNPILOT_EXPT_750_P_Bacteroidia_45_5.3_partial	09183 Protein families: signaling and cellular processes	02000 Transporters [BR:ko02000]	K02014 TC.FEV.OM; iron complex outermembrane recepter protein
SCNpilot_BF_INOC_scaffold_577_11	K18612	SCNpilot_BF_INOC_scaffold_577	SCNpilot_BF_INOC_Bacteroidetes_37_82	09108 Metabolism of cofactors and vitamins	00750 Vitamin B6 metabolism [PATH:ko00750]	K18612 E1.2.1.100; 5-formyl-3-hydroxy-2-methylpyridine 4-carboxylic acid 5-dehydrogenase [EC:1.2.1.100]
SCNpilot_solid_2_scaffold_47_30	K25819	SCNpilot_solid_2_scaffold_47	SCNPILOT_SOLID_2_Afipia__34
berkeley_reactor_200306_planktonic_scaffold_72183_317	K18064	berkeley_reactor_200306_planktonic_scaffold_72183	2019_SCN_bioreactor_200211_planktonic_Bacteria_48_334	09191 Unclassified: metabolism	99999 Others	K18064 ACR2; arsenical-resistance protein 2
SCNpilot_expt_300_bf_scaffold_431_149	K20930	SCNpilot_expt_300_bf_scaffold_431	SCNPILOT_EXPT_300_BF_Alicycliphilus_69_12	09106 Metabolism of other amino acids	00440 Phosphonate and phosphinate metabolism [PATH:ko00440]	K20930 pmi; phosphinomethylmalate isomerase [EC:4.2.1.166]
SCNpilot_cont_300_bf_scaffold_1267_4	K20930	SCNpilot_cont_300_bf_scaffold_1267	SCNPILOT_CONT_300_BF_Sphingomonadales_65_9_partial	09106 Metabolism of other amino acids	00440 Phosphonate and phosphinate metabolism [PATH:ko00440]	K20930 pmi; phosphinomethylmalate isomerase [EC:4.2.1.166]
SCN18_10_11_15_R5_B_scaffold_546_6	K06976	SCN18_10_11_15_R5_B_scaffold_546	SCN18_10_11_15_R5_B_SCNPILOT_CONT_1000_BF_Mesorhizobium_65_39_64_12	09194 Poorly characterized	99997 Function unknown	K06976 K06976; uncharacterized protein
Knockout_Variovorax_02_2024_K_all_day_12_168_89	K05845	Knockout_Variovorax_02_2024_K_all_day_12_168	KOV_02_2024_K_all_day_12_Mesorhizobium	09131 Membrane transport	02010 ABC transporters [PATH:ko02010]	K05845 opuC; osmoprotectant transport system substrate-binding protein
SCN18_30_10_14_R1_B_scaffold_823_30	K03436	SCN18_30_10_14_R1_B_scaffold_823	SCN18_30_10_14_R1_B_SCNPILOT_EXPT_1000_BF_Afipia_62_8_60_16	09182 Protein families: genetic information processing	03000 Transcription factors [BR:ko03000]	K03436 fruR2, fruR; DeoR family transcriptional regulator, fructose operon transcriptional repressor
SCN18_30_10_14_R3_B_scaffold_40_78	K23935	SCN18_30_10_14_R3_B_scaffold_40	SCN18_30_10_14_R3_B_Delftia_65_125	09171 Infectious disease: bacterial	05132 Salmonella infection [PATH:ko05132]	K23935 ACBD3; golgi resident protein GCP60
SCNpilot_expt_1000_bf_scaffold_5359_6	K25819	SCNpilot_expt_1000_bf_scaffold_5359	SCNPILOT_EXPT_1000_BF_Mesorhizobium_61_14
2019_SCN_bioreactor_t2_biofilm_scaffold_22161_763	K20933	2019_SCN_bioreactor_t2_biofilm_scaffold_22161	2019_SCN_bioreactor_t2_biofilm_Sphingobacteriales_50_15	09102 Energy metabolism	00910 Nitrogen metabolism [PATH:ko00910]	K20933 K20933; hydrazine synthase subunit [EC:1.7.2.7]
Knockout_Variovorax_02_2024_G_none_B1_day_12_114_45	K00433	Knockout_Variovorax_02_2024_G_none_B1_day_12_114	KOV_02_2024_G_none_B1_day_12_Cohnella	09191 Unclassified: metabolism	99980 Enzymes with EC numbers	K00433 cpo; non-heme chloroperoxidase [EC:1.11.1.10]
SCN18_30_10_14_R3_P_scaffold_5_22	K01999	SCN18_30_10_14_R3_P_scaffold_5	SCN18_30_10_14_R3_P_Alphaproteobacteria_65_207	09131 Membrane transport	02010 ABC transporters [PATH:ko02010]	K01999 livK; branched-chain amino acid transport system substrate-binding protein
SCN18_10_11_15_R5_B_scaffold_1540_6	K23775	SCN18_10_11_15_R5_B_scaffold_1540	SCN18_10_11_15_R5_B_SCNPILOT_CONT_1000_BF_Mesorhizobium_65_39_64_12	09182 Protein families: genetic information processing	03000 Transcription factors [BR:ko03000]	K23775 ohrR; MarR family transcriptional regulator, organic hydroperoxide resistance regulator
SCN18_26_2_15_R5_B_scaffold_261_58	K00067	SCN18_26_2_15_R5_B_scaffold_261	SCN18_26_2_15_R5_B_Alphaproteobacteria_66_27	09107 Glycan biosynthesis and metabolism	00541 O-Antigen nucleotide sugar biosynthesis [PATH:ko00541]	K00067 rfbD, rmlD; dTDP-4-dehydrorhamnose reductase [EC:1.1.1.133]
scnpilot_p_inoc_scaffold_586_17	K23775	scnpilot_p_inoc_scaffold_586	SCNpilot_P_inoc_Acinetobacter_41_9_partial	09182 Protein families: genetic information processing	03000 Transcription factors [BR:ko03000]	K23775 ohrR; MarR family transcriptional regulator, organic hydroperoxide resistance regulator
berkeley_reactor_200306_biofilm_scaffold_81192_146	K00067	berkeley_reactor_200306_biofilm_scaffold_81192	2019_SCN_bioreactor_200211_biofilm_Bacteroidetes_44_168	09107 Glycan biosynthesis and metabolism	00541 O-Antigen nucleotide sugar biosynthesis [PATH:ko00541]	K00067 rfbD, rmlD; dTDP-4-dehydrorhamnose reductase [EC:1.1.1.133]
scnpilot_p_inoc_scaffold_820_25	K08306	scnpilot_p_inoc_scaffold_820	SCNpilot_P_inoc_Acidovorax_64_34	09181 Protein families: metabolism	01011 Peptidoglycan biosynthesis and degradation proteins [BR:ko01011]	K08306 mltC; membrane-bound lytic murein transglycosylase C [EC:4.2.2.-]
SCNpilot_BF_INOC_scaffold_5978_2	K00855	SCNpilot_BF_INOC_scaffold_5978	SCNpilot_BF_INOC_Clostridium_37_18	09102 Energy metabolism	00710 Carbon fixation in photosynthetic organisms [PATH:ko00710]	K00855 PRK, prkB; phosphoribulokinase [EC:2.7.1.19]
SCNpilot_expt_1000_bf_scaffold_3_1055	K00855	SCNpilot_expt_1000_bf_scaffold_3	SCNPILOT_EXPT_1000_BF_Devosia_62_26	09102 Energy metabolism	00710 Carbon fixation in photosynthetic organisms [PATH:ko00710]	K00855 PRK, prkB; phosphoribulokinase [EC:2.7.1.19]
berkeley_reactor_200306_planktonic_scaffold_349413_26	K22486	berkeley_reactor_200306_planktonic_scaffold_349413	2019_SCN_bioreactor_200211_planktonic_Planctomycetes_67_37	09182 Protein families: genetic information processing	03000 Transcription factors [BR:ko03000]	K22486 hilA; transcriptional regulator HilA, main transcriptional regulator of SPI1
2019_SCN_bioreactor_09_19_2024_biofilm_684_30	K15772	2019_SCN_bioreactor_09_19_2024_biofilm_684	2019_SCN_bioreactor_09_19_2024_biofilm_unclassified	09131 Membrane transport	02010 ABC transporters [PATH:ko02010]	K15772 ganQ, mdxG; arabinogalactan oligomer / maltooligosaccharide transport system permease protein
Knockout_Variovorax_02_2024_K_none_B1_day_14_98_129	K22587	Knockout_Variovorax_02_2024_K_none_B1_day_14_98	KOV_02_2024_K_none_B1_day_14_Hyphomicrobium	09141 Transport and catabolism	04146 Peroxisome [PATH:ko04146]	K22587 DCI1; Delta3,5-Delta2,4-dienoyl-CoA isomerase [EC:5.3.3.21]
SCNpilot_BF_INOC_scaffold_984_30	K01899	SCNpilot_BF_INOC_scaffold_984	SCNpilot_BF_INOC_Bordetella_67_10	09101 Carbohydrate metabolism	00020 Citrate cycle (TCA cycle) [PATH:ko00020]	K01899 LSC1; succinyl-CoA synthetase alpha subunit [EC:6.2.1.4 6.2.1.5]
berkeley_reactor_200306_planktonic_scaffold_176081_19	K11209	berkeley_reactor_200306_planktonic_scaffold_176081	2019_SCN_bioreactor_200211_planktonic_Xanthobacter_68_11	09191 Unclassified: metabolism	99980 Enzymes with EC numbers	K11209 yghU, yfcG; GSH-dependent disulfide-bond oxidoreductase [EC:1.8.4.-]
SCNpilot_cont_1000_p_scaffold_63_102	K01407	SCNpilot_cont_1000_p_scaffold_63	SCNPILOT_CONT_1000_P_Sphingobacteriales_46_16	09181 Protein families: metabolism	01002 Peptidases and inhibitors [BR:ko01002]	K01407 ptrA; protease III [EC:3.4.24.55]
SCN18_25_8_15_R2_B_scaffold_4570_1	K02274	SCN18_25_8_15_R2_B_scaffold_4570	SCN18_25_8_15_R2_B_Nitrosospira_multiformis_SCNPILOT_SOLID_1_TRIM150_Nitrosospira_54_27_54_34	09102 Energy metabolism	00190 Oxidative phosphorylation [PATH:ko00190]	K02274 coxA, ctaD; cytochrome c oxidase subunit I [EC:7.1.1.9]
SCN18_30_10_14_R3_P_scaffold_1576_2	K26956	SCN18_30_10_14_R3_P_scaffold_1576	SCN18_30_10_14_R3_P_Rhizobiales_65_8
2019_SCN_bioreactor_09_19_2024_biofilm_105_165	K06999	2019_SCN_bioreactor_09_19_2024_biofilm_105		09191 Unclassified: metabolism	99999 Others	K06999 K06999; phospholipase/carboxylesterase
scnpilot_solids1_trim150_scaffold_42_curated_44	K02274	scnpilot_solids1_trim150_scaffold_42_curated	solids_Sphingobacteriales_4	09102 Energy metabolism	00190 Oxidative phosphorylation [PATH:ko00190]	K02274 coxA, ctaD; cytochrome c oxidase subunit I [EC:7.1.1.9]
SCN18_30_10_14_R5_P_scaffold_86_211	K14419	SCN18_30_10_14_R5_P_scaffold_86	SCN18_30_10_14_R5_P_Burkholderiales_69_51	09111 Xenobiotics biodegradation and metabolism	00625 Chloroalkane and chloroalkene degradation [PATH:ko00625]	K14419 caaD1; alpha-subunit of trans-3-chloroacrylic acid dehalogenase [EC:3.8.1.-]
SCN18_30_10_14_R1_P_scaffold_119_164	K06999	SCN18_30_10_14_R1_P_scaffold_119	SCN18_30_10_14_R1_P_Cytophagales_49_46	09191 Unclassified: metabolism	99999 Others	K06999 K06999; phospholipase/carboxylesterase
SCN18_30_10_14_R3_B_scaffold_6621_6	K05576	SCN18_30_10_14_R3_B_scaffold_6621	SCN18_30_10_14_R3_B_Rhizobiales_64_9	09102 Energy metabolism	00190 Oxidative phosphorylation [PATH:ko00190]	K05576 ndhE; NAD(P)H-quinone oxidoreductase subunit 4L [EC:7.1.1.2]
berkeley_reactor_200306_biofilm_scaffold_10133_20	K13509	berkeley_reactor_200306_biofilm_scaffold_10133	2019_SCN_bioreactor_200211_biofilm_Sphingobacteriia_51_13	09103 Lipid metabolism	00561 Glycerolipid metabolism [PATH:ko00561]	K13509 AGPAT1_2; lysophosphatidate acyltransferase [EC:2.3.1.51]
SCNpilot_expt_1000_bf_scaffold_2410_2	K26355	SCNpilot_expt_1000_bf_scaffold_2410	SCNPILOT_EXPT_1000_BF_Rhizobium_63_7
SCN18_10_11_15_R5_B_scaffold_172_89	K23989	SCN18_10_11_15_R5_B_scaffold_172	SCN18_10_11_15_R5_B_SCNPILOT_CONT_1000_BF_Mesorhizobium_65_39_64_12	09107 Glycan biosynthesis and metabolism	00511 Other glycan degradation [PATH:ko00511]	K23989 lytD, lytB; mannosyl-glycoprotein endo-beta-N-acetylglucosaminidase [EC:3.2.1.96]
2019_SCN_bioreactor_09_19_2024_biofilm_83_63	K26183	2019_SCN_bioreactor_09_19_2024_biofilm_83
2019_SCN_bioreactor_t2_biofilm_scaffold_162720_7	K16175	2019_SCN_bioreactor_t2_biofilm_scaffold_162720	2019_SCN_bioreactor_t2_biofilm_Alphaproteobacteria_70_37	09132 Signal transduction	04390 Hippo signaling pathway [PATH:ko04390]	K16175 SCRIB; protein scribble
SCN18_30_10_14_R1_P_scaffold_12_511	K26892	SCN18_30_10_14_R1_P_scaffold_12	SCN18_30_10_14_R1_P_SCNPILOT_EXPT_1000_BF_Sphingomonas_65_55_65_26
2019_SCN_bioreactor_t1_biofilm_scaffold_115474_196	K26892	2019_SCN_bioreactor_t1_biofilm_scaffold_115474	2019_SCN_bioreactor_t1_biofilm_Flavobacteriales_36_17
2021_SCN_bioreactor_A_09_19_2024_biofilm_104_6	K06410	2021_SCN_bioreactor_A_09_19_2024_biofilm_104	2021_SCN_bioreactor_A_09_19_2024_biofilm_Sinomonas	09193 Unclassified: signaling and cellular processes	99978 Cell growth	K06410 spoVFA; dipicolinate synthase subunit A
SCN18_13_7_16_R4_B_scaffold_468_7	K06410	SCN18_13_7_16_R4_B_scaffold_468	SCN18_13_7_16_R4_B_Burkholderiales_66_10	09193 Unclassified: signaling and cellular processes	99978 Cell growth	K06410 spoVFA; dipicolinate synthase subunit A
SCNpilot_cont_300_bf_scaffold_423_60	K02099	SCNpilot_cont_300_bf_scaffold_423	SCNPILOT_CONT_300_BF_Rhizobiales_66_14	09182 Protein families: genetic information processing	03000 Transcription factors [BR:ko03000]	K02099 araC; AraC family transcriptional regulator, arabinose operon regulatory protein
SCN18_30_10_14_R1_P_scaffold_2_88	K20920	SCN18_30_10_14_R1_P_scaffold_2	SCN18_30_10_14_R1_P_Rhizobiales_62_27	09145 Cellular community - prokaryotes	05111 Biofilm formation - Vibrio cholerae [PATH:ko05111]	K20920 vpsM; polysaccharide biosynthesis protein VpsM
SCNpilot_cont_300_bf_scaffold_63_24	K05669	SCNpilot_cont_300_bf_scaffold_63	SCNPILOT_CONT_300_BF_Actinomycetales_73_43	09131 Membrane transport	02010 ABC transporters [PATH:ko02010]	K05669 ABCC6; ATP-binding cassette, subfamily C (CFTR/MRP), member 6
SCN18_31_3_15_R4_B_scaffold_454_34	K07457	SCN18_31_3_15_R4_B_scaffold_454	SCN18_31_3_15_R4_B_Acidobacteria_62_15	09192 Unclassified: genetic information processing	99976 Replication and repair	K07457 K07457; endonuclease III related protein
cn_combo_scaffold_955_30	K20920	cn_combo_scaffold_955	CN-SCN_Phenylobacterium_31x	09145 Cellular community - prokaryotes	05111 Biofilm formation - Vibrio cholerae [PATH:ko05111]	K20920 vpsM; polysaccharide biosynthesis protein VpsM
cn_combo_scaffold_12_325	K26183	cn_combo_scaffold_12	CN-SCN_Agrobacterium_19x
SCN18_30_10_14_R3_B_scaffold_0_1991	K03701	SCN18_30_10_14_R3_B_scaffold_0	SCN18_30_10_14_R3_B_Leifsonia_70_93	09124 Replication and repair	03420 Nucleotide excision repair [PATH:ko03420]	K03701 uvrA; excinuclease ABC subunit A
2021_SCN_bioreactor_B_09_19_2024_biofilm_319_48	K13511	2021_SCN_bioreactor_B_09_19_2024_biofilm_319		09103 Lipid metabolism	00564 Glycerophospholipid metabolism [PATH:ko00564]	K13511 TAZ; monolysocardiolipin acyltransferase [EC:2.3.1.-]
scnpilot_solids2_trim150_scaffold_159_curated_77	K06986	scnpilot_solids2_trim150_scaffold_159_curated	solids_Actinobacteria_2	09194 Poorly characterized	99997 Function unknown	K06986 K06986; uncharacterized protein
2019_SCN_bioreactor_t1_biofilm_scaffold_191505_83	K09530	2019_SCN_bioreactor_t1_biofilm_scaffold_191505	2019_SCN_bioreactor_t1_biofilm_Bacteroidetes_44_32	09123 Folding, sorting and degradation	04141 Protein processing in endoplasmic reticulum [PATH:ko04141]	K09530 DNAJC10; DnaJ homolog subfamily C member 10 [EC:1.8.4.-]
SCN18_30_10_14_R2_B_scaffold_1641_13	K09530	SCN18_30_10_14_R2_B_scaffold_1641	CN18_30_10_14_R2_B_Alphaproteobacteria_67_12	09123 Folding, sorting and degradation	04141 Protein processing in endoplasmic reticulum [PATH:ko04141]	K09530 DNAJC10; DnaJ homolog subfamily C member 10 [EC:1.8.4.-]
berkeley_reactor_200306_planktonic_scaffold_204192_2	K09530	berkeley_reactor_200306_planktonic_scaffold_204192	2019_SCN_bioreactor_200211_planktonic_Xanthobacter_68_11	09123 Folding, sorting and degradation	04141 Protein processing in endoplasmic reticulum [PATH:ko04141]	K09530 DNAJC10; DnaJ homolog subfamily C member 10 [EC:1.8.4.-]
2019_SCN_bioreactor_t1_biofilm_scaffold_11779_1	K24040	2019_SCN_bioreactor_t1_biofilm_scaffold_11779	2019_SCN_bioreactor_t1_biofilm_Cellulomonas_74_9	09183 Protein families: signaling and cellular processes	02000 Transporters [BR:ko02000]	K24040 ecfTA; energy-coupling factor transport system permease/ATP-binding protein [EC:7.-.-.-]
Knockout_Variovorax_02_2024_L_all_day_8_971_6	K20816	Knockout_Variovorax_02_2024_L_all_day_8_971	KOV_02_2024_L_all_day_8_Stenotrophomonas	09191 Unclassified: metabolism	99980 Enzymes with EC numbers	K20816 sttH; streptothricin hydrolase [EC:3.5.2.19]
berkeley_reactor_200306_planktonic_scaffold_37962_23	K08738	berkeley_reactor_200306_planktonic_scaffold_37962	2019_SCN_bioreactor_200211_planktonic_Planctomycetes_67_37	09102 Energy metabolism	00190 Oxidative phosphorylation [PATH:ko00190]	K08738 CYC; cytochrome c
berkeley_reactor_200306_biofilm_scaffold_5591_470	K17910	berkeley_reactor_200306_biofilm_scaffold_5591	2019_SCN_bioreactor_200211_biofilm_Proteobacteria_62_11	09183 Protein families: signaling and cellular processes	01504 Antimicrobial resistance genes [BR:ko01504]	K17910 aphD; aminoglycoside 2''-phosphotransferase [EC:2.7.1.190]
2019_SCN_bioreactor_t1_biofilm_scaffold_300964_355	K07675	2019_SCN_bioreactor_t1_biofilm_scaffold_300964	2019_SCN_bioreactor_t1_biofilm_Bacteroidetes_44_32	09132 Signal transduction	02020 Two-component system [PATH:ko02020]	K07675 uhpB; two-component system, NarL family, sensor histidine kinase UhpB [EC:2.7.13.3]
SCN18_30_10_14_R3_B_scaffold_9505_3	K17910	SCN18_30_10_14_R3_B_scaffold_9505	SCN18_30_10_14_R3_B_Rhizobiales_64_9	09183 Protein families: signaling and cellular processes	01504 Antimicrobial resistance genes [BR:ko01504]	K17910 aphD; aminoglycoside 2''-phosphotransferase [EC:2.7.1.190]
SCN18_10_11_15_R4_P_scaffold_199_18	K02033	SCN18_10_11_15_R4_P_scaffold_199	SCN18_10_11_15_R4_P_Rhizobiales_68_13	09145 Cellular community - prokaryotes	02024 Quorum sensing [PATH:ko02024]	K02033 ABC.PE.P; peptide/nickel transport system permease protein
SCN18_10_11_15_R1_B_scaffold_45_254	K08167	SCN18_10_11_15_R1_B_scaffold_45	SCN18_10_11_15_R1_B_Solirubrobacterales_67_19	09183 Protein families: signaling and cellular processes	02000 Transporters [BR:ko02000]	K08167 smvA, qacA, lfrA; MFS transporter, DHA2 family, multidrug resistance protein
2021_SCN_bioreactor_B_09_19_2024_biofilm_539_16	K04786	2021_SCN_bioreactor_B_09_19_2024_biofilm_539		09109 Metabolism of terpenoids and polyketides	01053 Biosynthesis of siderophore group nonribosomal peptides [PATH:ko01053]	K04786 irp1, HMWP1; yersiniabactin nonribosomal peptide/polyketide synthase
SCNpilot_cont_1000_p_scaffold_7_366	K04786	SCNpilot_cont_1000_p_scaffold_7	SCNPILOT_CONT_1000_P_Mucilaginibacter_44_25	09109 Metabolism of terpenoids and polyketides	01053 Biosynthesis of siderophore group nonribosomal peptides [PATH:ko01053]	K04786 irp1, HMWP1; yersiniabactin nonribosomal peptide/polyketide synthase
2019_SCN_bioreactor_t2_planktonic_scaffold_11488_718	K04786	2019_SCN_bioreactor_t2_planktonic_scaffold_11488	2019_SCN_bioreactor_t2_plantonic_Sphingomonadales_63_2074	09109 Metabolism of terpenoids and polyketides	01053 Biosynthesis of siderophore group nonribosomal peptides [PATH:ko01053]	K04786 irp1, HMWP1; yersiniabactin nonribosomal peptide/polyketide synthase
SCN_isolate_38_Leifsonia_112_1	K04786	SCN_isolate_38_Leifsonia_112		09109 Metabolism of terpenoids and polyketides	01053 Biosynthesis of siderophore group nonribosomal peptides [PATH:ko01053]	K04786 irp1, HMWP1; yersiniabactin nonribosomal peptide/polyketide synthase
SCN18_26_2_15_R1_B_scaffold_238_49	K18938	SCN18_26_2_15_R1_B_scaffold_238	SCN18_26_2_15_R1_B_SCNPILOT_SOLID2_TRIM150_Alphaproteobacteria_62_41_62_24	09182 Protein families: genetic information processing	03000 Transcription factors [BR:ko03000]	K18938 qacR; TetR/AcrR family transcriptional regulator, repressor for qacA
2019_SCN_bioreactor_t1_biofilm_scaffold_195777_243	K04786	2019_SCN_bioreactor_t1_biofilm_scaffold_195777	2019_SCN_bioreactor_t1_biofilm_Pseudonocardia_dioxanivorans_73_113	09109 Metabolism of terpenoids and polyketides	01053 Biosynthesis of siderophore group nonribosomal peptides [PATH:ko01053]	K04786 irp1, HMWP1; yersiniabactin nonribosomal peptide/polyketide synthase
SCN18_14_9_16_R5_B_scaffold_47_177	K04786	SCN18_14_9_16_R5_B_scaffold_47	SCN18_14_9_16_R5_B_Mesorhizobium_63_3	09109 Metabolism of terpenoids and polyketides	01053 Biosynthesis of siderophore group nonribosomal peptides [PATH:ko01053]	K04786 irp1, HMWP1; yersiniabactin nonribosomal peptide/polyketide synthase
Knockout_Variovorax_02_2024_G_all_day_10_82_288	K04786	Knockout_Variovorax_02_2024_G_all_day_10_82		09109 Metabolism of terpenoids and polyketides	01053 Biosynthesis of siderophore group nonribosomal peptides [PATH:ko01053]	K04786 irp1, HMWP1; yersiniabactin nonribosomal peptide/polyketide synthase
SCNpilot_BF_INOC_scaffold_225_45	K02031	SCNpilot_BF_INOC_scaffold_225	SCNpilot_BF_INOC_Bacteroidetes_37_82	09145 Cellular community - prokaryotes	02024 Quorum sensing [PATH:ko02024]	K02031 ddpD; peptide/nickel transport system ATP-binding protein
SCNpilot_cont_1000_p_scaffold_32_27	K19234	SCNpilot_cont_1000_p_scaffold_32	SCNPILOT_CONT_1000_P_Alphaproteobacteria_novel_41_6_7	09181 Protein families: metabolism	01002 Peptidases and inhibitors [BR:ko01002]	K19234 ynhG; L,D-transpeptidase YnhG
SCN18_30_10_14_R4_P_scaffold_14395_2	K16320	SCN18_30_10_14_R4_P_scaffold_14395	SCN18_30_10_14_R4_P_Alphaproteobacteria_64_8	09111 Xenobiotics biodegradation and metabolism	00627 Aminobenzoate degradation [PATH:ko00627]	K16320 andAd; anthranilate 1,2-dioxygenase small subunit [EC:1.14.12.1]
scnpilot_p_inoc_scaffold_654_30	K03752	scnpilot_p_inoc_scaffold_654	SCNpilot_P_inoc_Novosphingobium_63_5	09108 Metabolism of cofactors and vitamins	00790 Folate biosynthesis [PATH:ko00790]	K03752 mobA; molybdenum cofactor guanylyltransferase [EC:2.7.7.77]
scn_reactorb_scaffold_12148_3	K03701	scn_reactorb_scaffold_12148	SCN_bioreactor_inoc_reactorb_Bacteroidetes_53_13	09124 Replication and repair	03420 Nucleotide excision repair [PATH:ko03420]	K03701 uvrA; excinuclease ABC subunit A
Knockout_Variovorax_02_2024_K_none_B1_day_14_334_5	K03701	Knockout_Variovorax_02_2024_K_none_B1_day_14_334	KOV_02_2024_K_none_B1_day_14_Pandoraea	09124 Replication and repair	03420 Nucleotide excision repair [PATH:ko03420]	K03701 uvrA; excinuclease ABC subunit A
SCN18_25_1_16_R3_B_scaffold_11_272	K25898	SCN18_25_1_16_R3_B_scaffold_11	SCN18_25_1_16_R3_B_Rudaea_64_147
SCNpilot_expt_1000_bf_scaffold_410_71	K09795	SCNpilot_expt_1000_bf_scaffold_410	SCNPILOT_EXPT_1000_BF_Sphingobacteriia_40_10	09194 Poorly characterized	99997 Function unknown	K09795 K09795; uncharacterized protein
scn_t0_scaffold_58314_966	K12206	scn_t0_scaffold_58314	SCN_bioreactor_t0_Rhizobiales_60_89	09183 Protein families: signaling and cellular processes	02044 Secretion system [BR:ko02044]	K12206 icmB, dotO; intracellular multiplication protein IcmB [EC:7.2.4.8]
Knockout_Variovorax_02_2024_AG_all_day_12_293_6	K15033	Knockout_Variovorax_02_2024_AG_all_day_12_293	KOV_02_2024_AG_all_day_12_Mesorhizobium	09182 Protein families: genetic information processing	03012 Translation factors [BR:ko03012]	K15033 ICT1; peptidyl-tRNA hydrolase ICT1 [EC:3.1.1.29]
2019_SCN_bioreactor_t2_biofilm_scaffold_43845_1350	K01055	2019_SCN_bioreactor_t2_biofilm_scaffold_43845	2019_SCN_bioreactor_t2_biofilm_Sphingobacteriales_50_15	09111 Xenobiotics biodegradation and metabolism	00362 Benzoate degradation [PATH:ko00362]	K01055 pcaD; 3-oxoadipate enol-lactonase [EC:3.1.1.24]
2021_SCN_bioreactor_A_09_19_2024_biofilm_211_92	K22180	2021_SCN_bioreactor_A_09_19_2024_biofilm_211		09191 Unclassified: metabolism	99980 Enzymes with EC numbers	K22180 fqoM; F420H2:quinone oxidoreductase subunit M [EC:1.1.98.4]
2021_SCN_bioreactor_A_09_19_2024_biofilm_794_2	K11628	2021_SCN_bioreactor_A_09_19_2024_biofilm_794	2021_SCN_bioreactor_A_09_19_2024_biofilm_Sinomonas	09181 Protein families: metabolism	01004 Lipid biosynthesis proteins [BR:ko01004]	K11628 mas; mycocerosic acid synthase [EC:2.3.1.111]
SCN18_30_10_14_R2_B_scaffold_4924_4	K01055	SCN18_30_10_14_R2_B_scaffold_4924	SCN18_30_10_14_R2_B_Rhizobiales_63_8	09111 Xenobiotics biodegradation and metabolism	00362 Benzoate degradation [PATH:ko00362]	K01055 pcaD; 3-oxoadipate enol-lactonase [EC:3.1.1.24]
SCN18_10_11_15_R5_P_scaffold_3_768	K06976	SCN18_10_11_15_R5_P_scaffold_3	SCN18_10_11_15_R5_P_Alphaproteobacteria_68_131	09194 Poorly characterized	99997 Function unknown	K06976 K06976; uncharacterized protein
SCN18_10_11_15_R3_B_scaffold_92_97	K01055	SCN18_10_11_15_R3_B_scaffold_92	SCN18_10_11_15_R3_B_Rhizobiales_63_59	09111 Xenobiotics biodegradation and metabolism	00362 Benzoate degradation [PATH:ko00362]	K01055 pcaD; 3-oxoadipate enol-lactonase [EC:3.1.1.24]
2021_SCN_bioreactor_A_09_19_2024_biofilm_508_24	K16117	2021_SCN_bioreactor_A_09_19_2024_biofilm_508		09109 Metabolism of terpenoids and polyketides	01054 Nonribosomal peptide structures [PATH:ko01054]	K16117 snbC; pristinamycin I synthase 2
scn_t0_scaffold_849_1	K16117	scn_t0_scaffold_849	SCN_bioreactor_t0_Leifsonia_70_11	09109 Metabolism of terpenoids and polyketides	01054 Nonribosomal peptide structures [PATH:ko01054]	K16117 snbC; pristinamycin I synthase 2
scnpilot_solids2_trim150_scaffold_693_curated_16	K03791	scnpilot_solids2_trim150_scaffold_693_curated	solids_Actinobacteria_2	09194 Poorly characterized	99996 General function prediction only	K03791 K03791; putative chitinase
2019_SCN_bioreactor_t2_biofilm_scaffold_129130_626	K01084	2019_SCN_bioreactor_t2_biofilm_scaffold_129130	2019_SCN_bioreactor_t2_biofilm_Herbaspirillum_63_171	09101 Carbohydrate metabolism	00010 Glycolysis / Gluconeogenesis [PATH:ko00010]	K01084 G6PC; glucose-6-phosphatase [EC:3.1.3.9]
SCNpilot_expt_1000_bf_scaffold_447_52	K14653	SCNpilot_expt_1000_bf_scaffold_447	SCNPILOT_EXPT_1000_BF_Devosia_65_23	09108 Metabolism of cofactors and vitamins	00740 Riboflavin metabolism [PATH:ko00740]	K14653 arfB; 2-amino-5-formylamino-6-ribosylaminopyrimidin-4(3H)-one 5'-monophosphate deformylase [EC:3.5.1.102]
cn_combo_scaffold_3852_1	K15665	cn_combo_scaffold_3852	CN-SCN_Lautropia_89x	09109 Metabolism of terpenoids and polyketides	01054 Nonribosomal peptide structures [PATH:ko01054]	K15665 K15665, ppsB, fenD; fengycin family lipopeptide synthetase B
SCN18_10_11_15_R1_B_scaffold_484_37	K19647	SCN18_10_11_15_R1_B_scaffold_484	SCN18_10_11_15_R1_B_SCNPILOT_CONT_300_BF_Rhizobiales_62_47_63_12	09108 Metabolism of cofactors and vitamins	00760 Nicotinate and nicotinamide metabolism [PATH:ko00760]	K19647 hgd; 2-hydroxymethylglutarate dehydrogenase [EC:1.1.1.291]
SCN18_25_8_15_R3_B_scaffold_48_146	K00508	SCN18_25_8_15_R3_B_scaffold_48	SCN18_25_8_15_R3_B_WPS-2_62_28	09103 Lipid metabolism	00591 Linoleic acid metabolism [PATH:ko00591]	K00508 E1.14.19.3; linoleoyl-CoA desaturase [EC:1.14.19.3]
Knockout_Variovorax_02_2024_G_none_B1_day_12_69_143	K05799	Knockout_Variovorax_02_2024_G_none_B1_day_12_69	KOV_02_2024_G_none_B1_day_12_Cohnella	09182 Protein families: genetic information processing	03000 Transcription factors [BR:ko03000]	K05799 pdhR; GntR family transcriptional regulator, transcriptional repressor for pyruvate dehydrogenase complex
SCN_isolate_38_Leifsonia_17_326	K00788	SCN_isolate_38_Leifsonia_17		09108 Metabolism of cofactors and vitamins	00730 Thiamine metabolism [PATH:ko00730]	K00788 thiE; thiamine-phosphate pyrophosphorylase [EC:2.5.1.3]
SCN_reactora_scaffold_77652_116	K21454	SCN_reactora_scaffold_77652	SCN_bioreactor_inoc_reactora_Bacteroidetes_39_99	09182 Protein families: genetic information processing	03000 Transcription factors [BR:ko03000]	K21454 tcaR; MarR family transcriptional regulator, teicoplanin-associated locus regulator
berkeley_reactor_200306_planktonic_scaffold_41013_35	K03755	berkeley_reactor_200306_planktonic_scaffold_41013	2019_SCN_bioreactor_200211_planktonic_Desulfovibrio_58_17	09182 Protein families: genetic information processing	03000 Transcription factors [BR:ko03000]	K03755 adiY; AraC family transcriptional regulator, transcriptional activator of adiA
2019_SCN_bioreactor_t2_planktonic_scaffold_16118_47	K20543	2019_SCN_bioreactor_t2_planktonic_scaffold_16118	2019_SCN_bioreactor_t2_plantonic_Sphingomonadales_63_2074	09183 Protein families: signaling and cellular processes	02000 Transporters [BR:ko02000]	K20543 bcsC; cellulose synthase operon protein C
SCN18_10_11_15_R5_B_scaffold_172_70	K03425	SCN18_10_11_15_R5_B_scaffold_172	SCN18_10_11_15_R5_B_SCNPILOT_CONT_1000_BF_Mesorhizobium_65_39_64_12	09123 Folding, sorting and degradation	03060 Protein export [PATH:ko03060]	K03425 tatE; sec-independent protein translocase protein TatE
SCNpilot_cont_750_p_scaffold_194_106	K00566	SCNpilot_cont_750_p_scaffold_194	SCNPILOT_CONT_750_P_Aeromonadales_61_5_9	09123 Folding, sorting and degradation	04122 Sulfur relay system [PATH:ko04122]	K00566 mnmA, trmU; tRNA-uridine 2-sulfurtransferase [EC:2.8.1.13]
SCN18_31_3_15_R4_B_scaffold_149_42	K12206	SCN18_31_3_15_R4_B_scaffold_149	SCN18_31_3_15_R4_B_SCNpilot_BF_INOC_Flavobacterium_39_30_40_63	09183 Protein families: signaling and cellular processes	02044 Secretion system [BR:ko02044]	K12206 icmB, dotO; intracellular multiplication protein IcmB [EC:7.2.4.8]
2021_SCN_bioreactor_A_09_19_2024_biofilm_2_741	K10556	2021_SCN_bioreactor_A_09_19_2024_biofilm_2	2021_SCN_bioreactor_A_09_19_2024_biofilm_Kaistia	09131 Membrane transport	02010 ABC transporters [PATH:ko02010]	K10556 lsrC; AI-2 transport system permease protein
SCNpilot_expt_300_bf_scaffold_276_115	K01733	SCNpilot_expt_300_bf_scaffold_276	SCNPILOT_EXPT_300_BF_Alicycliphilus_69_12	09105 Amino acid metabolism	00260 Glycine, serine and threonine metabolism [PATH:ko00260]	K01733 thrC; threonine synthase [EC:4.2.3.1]
2021_SCN_bioreactor_B_09_19_2024_biofilm_80_45	K17609	2021_SCN_bioreactor_B_09_19_2024_biofilm_80		09181 Protein families: metabolism	01009 Protein phosphatases and associated proteins [BR:ko01009]	K17609 NXN; nucleoredoxin [EC:1.8.1.8]
SCNpilot_solid_1_scaffold_289_70	K09792	SCNpilot_solid_1_scaffold_289	SCNPILOT_SOLID_1_Rubrobacteridae_70_15_partial	09194 Poorly characterized	99997 Function unknown	K09792 K09792; uncharacterized protein
scnpilot_expt_750_p_scaffold_569_34	K04969	scnpilot_expt_750_p_scaffold_569	SCNPILOT_EXPT_750_P_Alphaproteobacteria_33_17	09132 Signal transduction	04022 cGMP-PKG signaling pathway [PATH:ko04022]	K04969 TRPC6; transient receptor potential cation channel subfamily C member 6
2019_SCN_bioreactor_t3_biofilm_scaffold_291877_157	K05714	2019_SCN_bioreactor_t3_biofilm_scaffold_291877	2019_SCN_bioreactor_t3_biofilm_Bacteroidetes_40_21	09105 Amino acid metabolism	00360 Phenylalanine metabolism [PATH:ko00360]	K05714 mhpC; 2-hydroxy-6-oxonona-2,4-dienedioate hydrolase [EC:3.7.1.14]
SCN18_13_7_16_R1_B_scaffold_76_7	K24129	SCN18_13_7_16_R1_B_scaffold_76	SCN18_13_7_16_R1_B_Xanthomonadales_69_60	09191 Unclassified: metabolism	99980 Enzymes with EC numbers	K24129 K24129; glutaredoxin-dependent peroxiredoxin [EC:1.11.1.25]
2019_SCN_bioreactor_t4_planktonic_scaffold_5982_114	K05714	2019_SCN_bioreactor_t4_planktonic_scaffold_5982	2019_SCN_bioreactor_t4_planktonic_Bacteroidetes_43_45	09105 Amino acid metabolism	00360 Phenylalanine metabolism [PATH:ko00360]	K05714 mhpC; 2-hydroxy-6-oxonona-2,4-dienedioate hydrolase [EC:3.7.1.14]
SCNpilot_BF_INOC_scaffold_4_131	K15771	SCNpilot_BF_INOC_scaffold_4	SCNpilot_BF_INOC_Chloroflexi_46_25	09131 Membrane transport	02010 ABC transporters [PATH:ko02010]	K15771 ganP, mdxF; arabinogalactan oligomer / maltooligosaccharide transport system permease protein
SCN18_25_8_15_R3_B_scaffold_205_86	K17614	SCN18_25_8_15_R3_B_scaffold_205	SCN18_25_8_15_R3_B_WPS-2_62_28	09132 Signal transduction	04010 MAPK signaling pathway [PATH:ko04010]	K17614 DUSP3, VHR; dual specificity phosphatase 3 [EC:3.1.3.16 3.1.3.48]
SCN18_30_10_14_R4_P_scaffold_15_323	K07101	SCN18_30_10_14_R4_P_scaffold_15	SCN18_30_10_14_R4_P_SCNPILOT_CONT_300_BF_Rhizobiales_67_6-related_67_37	09194 Poorly characterized	99997 Function unknown	K07101 K07101; uncharacterized protein
scnpilot_p_inoc_scaffold_1130_12	K13725	scnpilot_p_inoc_scaffold_1130	SCNpilot_P_inoc_Novosphingobium_63_5	09181 Protein families: metabolism	01002 Peptidases and inhibitors [BR:ko01002]	K13725 PFAM1; M1-family aminopeptidase [EC:3.4.11.-]
Knockout_Variovorax_02_2024_K_all_day_12_132_103	K06704	Knockout_Variovorax_02_2024_K_all_day_12_132		09158 Development and regeneration	04361 Axon regeneration [PATH:ko04361]	K06704 ADAM10, CD156c; disintegrin and metalloproteinase domain-containing protein 10 [EC:3.4.24.81]
cn_combo_scaffold_12128_10	K05714	cn_combo_scaffold_12128	CN-SCN_Cytophagaceae_12x	09105 Amino acid metabolism	00360 Phenylalanine metabolism [PATH:ko00360]	K05714 mhpC; 2-hydroxy-6-oxonona-2,4-dienedioate hydrolase [EC:3.7.1.14]
SCN18_26_2_15_R1_B_scaffold_1513_4	K25064	SCN18_26_2_15_R1_B_scaffold_1513	SCN18_26_2_15_R1_B_SCNPILOT_CONT_1000_BF_Rhizobiales_65_79_66_12	09183 Protein families: signaling and cellular processes	02000 Transporters [BR:ko02000]	K25064 abnJ; arabinooligosaccharide transport system permease protein
SCN18_10_11_15_R5_B_scaffold_92_79	K09022	SCN18_10_11_15_R5_B_scaffold_92	SCN18_10_11_15_R5_B_Rhizobiales_67_21	09191 Unclassified: metabolism	99980 Enzymes with EC numbers	K09022 ridA, tdcF, RIDA; 2-iminobutanoate/2-iminopropanoate deaminase [EC:3.5.99.10]
2019_SCN_bioreactor_09_19_2024_biofilm_66_66	K16195	2019_SCN_bioreactor_09_19_2024_biofilm_66		09123 Folding, sorting and degradation	04141 Protein processing in endoplasmic reticulum [PATH:ko04141]	K16195 EIF2AK2; eukaryotic translation initiation factor 2-alpha kinase 2 [EC:2.7.11.1]
cn_combo_scaffold_30_314	K25653	cn_combo_scaffold_30	CN-SCN_Rubrivivax_131x
2021_SCN_bioreactor_B_09_19_2024_biofilm_0_280	K15519	2021_SCN_bioreactor_B_09_19_2024_biofilm_0	2021_SCN_bioreactor_B_09_19_2024_biofilm_Tepidiformaceae	09104 Nucleotide metabolism	00230 Purine metabolism [PATH:ko00230]	K15519 dck; deoxyadenosine/deoxycytidine kinase [EC:2.7.1.76 2.7.1.74]
2021_SCN_bioreactor_A_09_19_2024_biofilm_1667_14	K00948	2021_SCN_bioreactor_A_09_19_2024_biofilm_1667		09101 Carbohydrate metabolism	00030 Pentose phosphate pathway [PATH:ko00030]	K00948 PRPS, prsA; ribose-phosphate pyrophosphokinase [EC:2.7.6.1]
SCNpilot_expt_1000_bf_scaffold_667_6	K07221	SCNpilot_expt_1000_bf_scaffold_667	SCNPILOT_EXPT_1000_BF_Thiobacillus_strain2_65_27	09183 Protein families: signaling and cellular processes	02000 Transporters [BR:ko02000]	K07221 oprO_P; phosphate-selective porin OprO and OprP
SCN18_26_2_15_R5_B_scaffold_1230_9	K10910	SCN18_26_2_15_R5_B_scaffold_1230	SCN18_26_2_15_R5_B_Alphaproteobacteria_66_27	09132 Signal transduction	02020 Two-component system [PATH:ko02020]	K10910 luxP; autoinducer 2-binding periplasmic protein LuxP
2019_SCN_bioreactor_t2_planktonic_scaffold_7139_431	K22570	2019_SCN_bioreactor_t2_planktonic_scaffold_7139	2019_SCN_bioreactor_t2_plantonic_Alphaproteobacteria_70_36	09191 Unclassified: metabolism	99988 Secondary metabolism	K22570 AF480; fumagillin biosynthesis dioxygenase
SCNpilot_cont_300_bf_scaffold_113_199	K26081	SCNpilot_cont_300_bf_scaffold_113	SCNPILOT_CONT_300_BF_Sphingomonadales_67_36
SCN18_26_2_15_R5_B_scaffold_209_26	K18816	SCN18_26_2_15_R5_B_scaffold_209	SCN18_26_2_15_R5_B_Alphaproteobacteria_66_27	09183 Protein families: signaling and cellular processes	01504 Antimicrobial resistance genes [BR:ko01504]	K18816 aac6-I, aacA7; aminoglycoside 6'-N-acetyltransferase I [EC:2.3.1.82]
scnpilot_p_inoc_scaffold_13_495	K11628	scnpilot_p_inoc_scaffold_13	SCNpilot_P_inoc_Dyadobacter_48_40	09181 Protein families: metabolism	01004 Lipid biosynthesis proteins [BR:ko01004]	K11628 mas; mycocerosic acid synthase [EC:2.3.1.111]
SCNpilot_expt_1000_bf_scaffold_1552_11	K01563	SCNpilot_expt_1000_bf_scaffold_1552	SCNPILOT_EXPT_1000_BF_Thiobacillus_strain2_65_27	09111 Xenobiotics biodegradation and metabolism	00625 Chloroalkane and chloroalkene degradation [PATH:ko00625]	K01563 dhaA; haloalkane dehalogenase [EC:3.8.1.5]
SCN18_30_10_14_R2_P_scaffold_232_32	K15256	SCN18_30_10_14_R2_P_scaffold_232	SCN18_30_10_14_R2_P_Burkholderiales_63_16	09182 Protein families: genetic information processing	03016 Transfer RNA biogenesis [BR:ko03016]	K15256 cmoA; tRNA (cmo5U34)-methyltransferase [EC:2.1.1.-]
SCNpilot_solid_1_scaffold_2941_7	K25960	SCNpilot_solid_1_scaffold_2941	SCNPILOT_SOLID_1_Rubrobacteridae_70_15_partial
SCNpilot_expt_1000_bf_scaffold_1826_3	K24040	SCNpilot_expt_1000_bf_scaffold_1826	SCNPILOT_EXPT_1000_BF_Rhizobium_63_7	09183 Protein families: signaling and cellular processes	02000 Transporters [BR:ko02000]	K24040 ecfTA; energy-coupling factor transport system permease/ATP-binding protein [EC:7.-.-.-]
SCN18_30_10_14_R4_P_scaffold_330_38	K04786	SCN18_30_10_14_R4_P_scaffold_330	SCN18_30_10_14_R4_P_SCN_Variovorax_21x_69_13	09109 Metabolism of terpenoids and polyketides	01053 Biosynthesis of siderophore group nonribosomal peptides [PATH:ko01053]	K04786 irp1, HMWP1; yersiniabactin nonribosomal peptide/polyketide synthase
scnpilot_p_inoc_scaffold_758_7	K20837	scnpilot_p_inoc_scaffold_758	SCNpilot_P_inoc_Acidovorax_64_34	09191 Unclassified: metabolism	99980 Enzymes with EC numbers	K20837 dnhA_B; 2,4-dinitroanisole O-demethylase [EC:3.3.2.14]
Knockout_Variovorax_02_2024_G_all_day_10_30_186	K01759	Knockout_Variovorax_02_2024_G_all_day_10_30		09101 Carbohydrate metabolism	00620 Pyruvate metabolism [PATH:ko00620]	K01759 GLO1, gloA; lactoylglutathione lyase [EC:4.4.1.5]
cn_combo_scaffold_1620_9	K04786	cn_combo_scaffold_1620	CN-SCN_Cytophagaceae_12x	09109 Metabolism of terpenoids and polyketides	01053 Biosynthesis of siderophore group nonribosomal peptides [PATH:ko01053]	K04786 irp1, HMWP1; yersiniabactin nonribosomal peptide/polyketide synthase
SCNpilot_expt_1000_bf_scaffold_28_432	K04786	SCNpilot_expt_1000_bf_scaffold_28	SCNPILOT_EXPT_1000_BF_Devosia_62_26	09109 Metabolism of terpenoids and polyketides	01053 Biosynthesis of siderophore group nonribosomal peptides [PATH:ko01053]	K04786 irp1, HMWP1; yersiniabactin nonribosomal peptide/polyketide synthase
SCN18_30_10_14_R3_P_scaffold_11_454	K04786	SCN18_30_10_14_R3_P_scaffold_11	SCN18_30_10_14_R3_P_Burkholderiales_68_190	09109 Metabolism of terpenoids and polyketides	01053 Biosynthesis of siderophore group nonribosomal peptides [PATH:ko01053]	K04786 irp1, HMWP1; yersiniabactin nonribosomal peptide/polyketide synthase
SCN18_30_10_14_R3_B_scaffold_599_36	K06365	SCN18_30_10_14_R3_B_scaffold_599	SCN18_30_10_14_R3_B_SCNPILOT_EXPT_500_BF_STEP10_Armatimonadetes_55_34_56_13	09145 Cellular community - prokaryotes	02024 Quorum sensing [PATH:ko02024]	K06365 rapG; response regulator aspartate phosphatase G [EC:3.1.-.-]
berkeley_reactor_200306_planktonic_scaffold_50010_129	K22181	berkeley_reactor_200306_planktonic_scaffold_50010	2019_SCN_bioreactor_200211_planktonic_Alphaproteobacteria_65_17	09191 Unclassified: metabolism	99980 Enzymes with EC numbers	K22181 fqoN; F420H2:quinone oxidoreductase subunit N [EC:1.1.98.4]
2021_SCN_bioreactor_B_09_19_2024_biofilm_347_24	K22181	2021_SCN_bioreactor_B_09_19_2024_biofilm_347		09191 Unclassified: metabolism	99980 Enzymes with EC numbers	K22181 fqoN; F420H2:quinone oxidoreductase subunit N [EC:1.1.98.4]
SCNpilot_expt_500_p_scaffold_129_23	K22181	SCNpilot_expt_500_p_scaffold_129	SCNPILOT_EXPT_500_P_Alphaproteobacteria_36_9_partial	09191 Unclassified: metabolism	99980 Enzymes with EC numbers	K22181 fqoN; F420H2:quinone oxidoreductase subunit N [EC:1.1.98.4]
2021_SCN_bioreactor_B_09_19_2024_biofilm_7075_1	K21218	2021_SCN_bioreactor_B_09_19_2024_biofilm_7075		09142 Cell motility	02040 Flagellar assembly [PATH:ko02040]	K21218 motY; sodium-type flagellar protein MotY
berkeley_reactor_200306_planktonic_scaffold_332586_18	K04786	berkeley_reactor_200306_planktonic_scaffold_332586	2019_SCN_bioreactor_200211_planktonic_Pseudonocardia_dioxanivorans_73_12	09109 Metabolism of terpenoids and polyketides	01053 Biosynthesis of siderophore group nonribosomal peptides [PATH:ko01053]	K04786 irp1, HMWP1; yersiniabactin nonribosomal peptide/polyketide synthase
scnpilot_solids2_trim150_scaffold_3299_9	K15045	scnpilot_solids2_trim150_scaffold_3299	SCNPILOT_SOLID2_TRIM150_Actinobacteria_69_241	09172 Infectious disease: viral	05160 Hepatitis C [PATH:ko05160]	K15045 RSAD2; radical S-adenosyl methionine domain-containing protein 2
scnpilot_p_inoc_scaffold_204_182	K04786	scnpilot_p_inoc_scaffold_204	SCNpilot_P_inoc_Microbacterium_69_20	09109 Metabolism of terpenoids and polyketides	01053 Biosynthesis of siderophore group nonribosomal peptides [PATH:ko01053]	K04786 irp1, HMWP1; yersiniabactin nonribosomal peptide/polyketide synthase
2021_SCN_bioreactor_A_09_19_2024_biofilm_189_131	K04786	2021_SCN_bioreactor_A_09_19_2024_biofilm_189		09109 Metabolism of terpenoids and polyketides	01053 Biosynthesis of siderophore group nonribosomal peptides [PATH:ko01053]	K04786 irp1, HMWP1; yersiniabactin nonribosomal peptide/polyketide synthase
Knockout_Variovorax_02_2024_K_none_B1_day_14_14_261	K07679	Knockout_Variovorax_02_2024_K_none_B1_day_14_14	KOV_02_2024_K_none_B1_day_14_Pandoraea	09132 Signal transduction	02020 Two-component system [PATH:ko02020]	K07679 evgS, bvgS; two-component system, NarL family, sensor histidine kinase EvgS [EC:2.7.13.3]
scnpilot_cont_500_p_scaffold_322_17	K22479	scnpilot_cont_500_p_scaffold_322	SCNPILOT_CONT_500_P_Leifsonia_70_8_8	09191 Unclassified: metabolism	99985 Amino acid metabolism	K22479 argA; N-acetyltransferase
2019_SCN_bioreactor_09_19_2024_biofilm_135_72	K04786	2019_SCN_bioreactor_09_19_2024_biofilm_135		09109 Metabolism of terpenoids and polyketides	01053 Biosynthesis of siderophore group nonribosomal peptides [PATH:ko01053]	K04786 irp1, HMWP1; yersiniabactin nonribosomal peptide/polyketide synthase
scnpilot_p_inoc_scaffold_519_37	K11475	scnpilot_p_inoc_scaffold_519	SCNpilot_P_inoc_Acidovorax_64_34	09182 Protein families: genetic information processing	03000 Transcription factors [BR:ko03000]	K11475 vanR; GntR family transcriptional regulator, vanillate catabolism transcriptional regulator
Knockout_Variovorax_02_2024_L_none_day_14_119_84	K04786	Knockout_Variovorax_02_2024_L_none_day_14_119		09109 Metabolism of terpenoids and polyketides	01053 Biosynthesis of siderophore group nonribosomal peptides [PATH:ko01053]	K04786 irp1, HMWP1; yersiniabactin nonribosomal peptide/polyketide synthase
SCN18_30_10_14_R5_P_scaffold_222_42	K18315	SCN18_30_10_14_R5_P_scaffold_222	SCN18_30_10_14_R5_P_Alphaproteobacteria_65_16	09110 Biosynthesis of other secondary metabolites	00332 Carbapenem biosynthesis [PATH:ko00332]	K18315 cpmC, carC; (5R)-carbapenem-3-carboxylate synthase [EC:1.14.20.3]
cn_combo_scaffold_17_206	K03399	cn_combo_scaffold_17	CN-SCN_Agrobacterium_19x	09108 Metabolism of cofactors and vitamins	00860 Porphyrin and chlorophyll metabolism [PATH:ko00860]	K03399 cbiE; cobalt-precorrin-7 (C5)-methyltransferase [EC:2.1.1.289]
scnpilot_expt_750_p_scaffold_288_9	K03795	scnpilot_expt_750_p_scaffold_288	SCNPILOT_EXPT_750_P_Candidatus_Accumulibacter_65_27	09108 Metabolism of cofactors and vitamins	00860 Porphyrin and chlorophyll metabolism [PATH:ko00860]	K03795 cbiX; sirohydrochlorin cobaltochelatase [EC:4.99.1.3]
SCNpilot_expt_1000_bf_scaffold_717_19	K22686	SCNpilot_expt_1000_bf_scaffold_717	SCNPILOT_EXPT_1000_BF_Rhodospirillales_43_39	09181 Protein families: metabolism	01002 Peptidases and inhibitors [BR:ko01002]	K22686 NMA111; pro-apoptotic serine protease NMA111 [EC:3.4.21.-]
SCN18_26_2_15_R2_P_scaffold_131_129	K13522	SCN18_26_2_15_R2_P_scaffold_131	SCN18_26_2_15_R2_P_SCNPILOT_CONT_500_P_Xanthomonadales_69_150_Rhodanobacter_68_51	09108 Metabolism of cofactors and vitamins	00760 Nicotinate and nicotinamide metabolism [PATH:ko00760]	K13522 K13522, nadM; bifunctional NMN adenylyltransferase/nudix hydrolase [EC:2.7.7.1 3.6.1.-]
SCN18_30_10_14_R5_P_scaffold_43_218	K03564	SCN18_30_10_14_R5_P_scaffold_43	SCN18_30_10_14_R5_P_Hydrogenophaga_sp_PBC_SCNpilot_P_inoc_Hydrogenophaga_70_12_70_78	09191 Unclassified: metabolism	99980 Enzymes with EC numbers	K03564 BCP, PRXQ, DOT5; thioredoxin-dependent peroxiredoxin [EC:1.11.1.24]
2019_SCN_bioreactor_09_19_2024_biofilm_9_18	K00991	2019_SCN_bioreactor_09_19_2024_biofilm_9		09109 Metabolism of terpenoids and polyketides	00900 Terpenoid backbone biosynthesis [PATH:ko00900]	K00991 ispD; 2-C-methyl-D-erythritol 4-phosphate cytidylyltransferase [EC:2.7.7.60]
2021_SCN_bioreactor_A_09_19_2024_biofilm_204_25	K16410	2021_SCN_bioreactor_A_09_19_2024_biofilm_204	2021_SCN_bioreactor_A_09_19_2024_biofilm_Sinomonas	09109 Metabolism of terpenoids and polyketides	01052 Type I polyketide structures [PATH:ko01052]	K16410 stiF; stigmatellin polyketide synthase StiF
SCN18_30_10_14_R2_B_scaffold_1759_20	K21460	SCN18_30_10_14_R2_B_scaffold_1759	SCN18_30_10_14_R2_B_Rhizobiales_64_10	09191 Unclassified: metabolism	99980 Enzymes with EC numbers	K21460 sfmM2; L-tyrosine C(3)-methyltransferase [EC:2.1.1.304]
SCN18_30_10_14_R5_P_scaffold_45_135	K15270	SCN18_30_10_14_R5_P_scaffold_45	SCN18_30_10_14_R5_P_Hydrogenophaga_sp_PBC_SCNpilot_P_inoc_Hydrogenophaga_70_12_70_78	09183 Protein families: signaling and cellular processes	02000 Transporters [BR:ko02000]	K15270 sam; S-adenosylmethionine uptake transporter
SCN18_13_7_16_R3_B_scaffold_464_6	K20984	SCN18_13_7_16_R3_B_scaffold_464	SCN18_13_7_16_R3_B_Actinobacteria_70_9	09110 Biosynthesis of other secondary metabolites	00999 Biosynthesis of various secondary metabolites - part 1 [PATH:ko00999]	K20984 LOVF; 2-methylbutanoate polyketide synthase [EC:2.3.1.244]
SCN18_30_10_14_R4_P_scaffold_1569_11	K15270	SCN18_30_10_14_R4_P_scaffold_1569	SCN18_30_10_14_R4_P_Rhizobiales_66_13	09183 Protein families: signaling and cellular processes	02000 Transporters [BR:ko02000]	K15270 sam; S-adenosylmethionine uptake transporter
2019_SCN_bioreactor_t2_biofilm_scaffold_97315_596	K15270	2019_SCN_bioreactor_t2_biofilm_scaffold_97315	2019_SCN_bioreactor_t2_biofilm_Sphingobacteriales_50_15	09183 Protein families: signaling and cellular processes	02000 Transporters [BR:ko02000]	K15270 sam; S-adenosylmethionine uptake transporter
Knockout_Variovorax_02_2024_K_none_B1_day_14_14_452	K15270	Knockout_Variovorax_02_2024_K_none_B1_day_14_14	KOV_02_2024_K_none_B1_day_14_Pandoraea	09183 Protein families: signaling and cellular processes	02000 Transporters [BR:ko02000]	K15270 sam; S-adenosylmethionine uptake transporter
2019_SCN_bioreactor_t1_biofilm_scaffold_39684_462	K21828	2019_SCN_bioreactor_t1_biofilm_scaffold_39684	2019_SCN_bioreactor_t1_biofilm_Pseudonocardia_dioxanivorans_73_113	09182 Protein families: genetic information processing	03000 Transcription factors [BR:ko03000]	K21828 arcR; CRP/FNR family transcriptional regulator, arginine deiminase pathway regulator
SCNpilot_solid_1_scaffold_8_457	K00652	SCNpilot_solid_1_scaffold_8	SCNPILOT_SOLID_1_Castellaniella_67_33	09108 Metabolism of cofactors and vitamins	00780 Biotin metabolism [PATH:ko00780]	K00652 bioF; 8-amino-7-oxononanoate synthase [EC:2.3.1.47]
cn_combo_scaffold_293_24	K24204	cn_combo_scaffold_293	CN-SCN_Phenylobacterium_31x	09101 Carbohydrate metabolism	00051 Fructose and mannose metabolism [PATH:ko00051]	K24204 hxpB; mannitol-1-/sugar-/sorbitol-6-/2-deoxyglucose-6-phosphatase [EC:3.1.3.22 3.1.3.23 3.1.3.50 3.1.3.68]
2021_SCN_bioreactor_B_09_19_2024_biofilm_1360_5	K20984	2021_SCN_bioreactor_B_09_19_2024_biofilm_1360		09110 Biosynthesis of other secondary metabolites	00999 Biosynthesis of various secondary metabolites - part 1 [PATH:ko00999]	K20984 LOVF; 2-methylbutanoate polyketide synthase [EC:2.3.1.244]
SCNpilot_cont_750_bf_scaffold_251_59	K06049	SCNpilot_cont_750_bf_scaffold_251	SCNPILOT_CONT_750_BF_Rhodospirillales_68_10	09191 Unclassified: metabolism	99987 Cofactor metabolism	K06049 bchO; magnesium chelatase accessory protein
berkeley_reactor_200306_biofilm_scaffold_5591_271	K19618	berkeley_reactor_200306_biofilm_scaffold_5591	2019_SCN_bioreactor_200211_biofilm_Proteobacteria_62_11	09132 Signal transduction	02020 Two-component system [PATH:ko02020]	K19618 fitG; LysR family transcriptional regulator, activator of insecticidal toxin
scnpilot_solids2_trim150_scaffold_1231_3	K13288	scnpilot_solids2_trim150_scaffold_1231	SCNPILOT_SOLID2_TRIM150_Singulisphaera_70_9	09122 Translation	03008 Ribosome biogenesis in eukaryotes [PATH:ko03008]	K13288 orn, REX2, REXO2; oligoribonuclease [EC:3.1.-.-]
berkeley_reactor_200306_planktonic_scaffold_226867_96	K10927	berkeley_reactor_200306_planktonic_scaffold_226867	2019_SCN_bioreactor_200211_planktonic_Verrucomicrobia_58_30	09145 Cellular community - prokaryotes	05111 Biofilm formation - Vibrio cholerae [PATH:ko05111]	K10927 mshD; MSHA pilin protein MshD
SCN18_30_10_14_R4_P_scaffold_2100_9	K04786	SCN18_30_10_14_R4_P_scaffold_2100	SCN18_30_10_14_R4_P_SCN_Variovorax_21x_69_13	09109 Metabolism of terpenoids and polyketides	01053 Biosynthesis of siderophore group nonribosomal peptides [PATH:ko01053]	K04786 irp1, HMWP1; yersiniabactin nonribosomal peptide/polyketide synthase
SCN18_14_9_16_R2_B_scaffold_263_26	K05033	SCN18_14_9_16_R2_B_scaffold_263	SCN18_14_9_16_R2_B_Alphaproteobacteria_64_15	09131 Membrane transport	02010 ABC transporters [PATH:ko02010]	K05033 ABCC9, SUR2; ATP-binding cassette subfamily C (CFTR/MRP) member 9
2021_SCN_bioreactor_A_09_19_2024_biofilm_1729_2	K24072	2021_SCN_bioreactor_A_09_19_2024_biofilm_1729		09182 Protein families: genetic information processing	03021 Transcription machinery [BR:ko03021]	K24072 xpf; positive control factor
scn_reactorb_scaffold_45305_222	K10857	scn_reactorb_scaffold_45305	SCN_bioreactor_inoc_reactorb_Rhodocyclales_66_46	09124 Replication and repair	03430 Mismatch repair [PATH:ko03430]	K10857 exoX; exodeoxyribonuclease X [EC:3.1.11.-]
SCN_isolate_38_Leifsonia_28_91	K10362	SCN_isolate_38_Leifsonia_28		09182 Protein families: genetic information processing	04131 Membrane trafficking [BR:ko04131]	K10362 MYO18; myosin XVIII
SCN18_30_10_14_R1_P_scaffold_12_564	K24072	SCN18_30_10_14_R1_P_scaffold_12	SCN18_30_10_14_R1_P_SCNPILOT_EXPT_1000_BF_Sphingomonas_65_55_65_26	09182 Protein families: genetic information processing	03021 Transcription machinery [BR:ko03021]	K24072 xpf; positive control factor
SCN18_30_10_14_R4_P_scaffold_21_622	K00846	SCN18_30_10_14_R4_P_scaffold_21	SCN18_30_10_14_R4_P_SCNPILOT_CONT_300_BF_Rhizobiales_67_6-related_67_37	09101 Carbohydrate metabolism	00051 Fructose and mannose metabolism [PATH:ko00051]	K00846 KHK; ketohexokinase [EC:2.7.1.3]
2019_SCN_bioreactor_t3_biofilm_scaffold_92379_81	K08251	2019_SCN_bioreactor_t3_biofilm_scaffold_92379	2019_SCN_bioreactor_t3_biofilm_Bacteroidetes_40_21	09181 Protein families: metabolism	01003 Glycosyltransferases [BR:ko01003]	K08251 A4GNT; alpha 1,4-N-acetylglucosaminyltransferase [EC:2.4.1.-]
SCN18_30_10_14_R2_B_scaffold_2910_6	K04786	SCN18_30_10_14_R2_B_scaffold_2910	SCN18_30_10_14_R2_B_SCNPILOT_EXPT_1000_BF_Afipia_62_8-rel_65_16	09109 Metabolism of terpenoids and polyketides	01053 Biosynthesis of siderophore group nonribosomal peptides [PATH:ko01053]	K04786 irp1, HMWP1; yersiniabactin nonribosomal peptide/polyketide synthase
scnpilot_cont_500_p_scaffold_167_47	K03755	scnpilot_cont_500_p_scaffold_167	SCNPILOT_CONT_500_P_Delftia_66_8.1	09182 Protein families: genetic information processing	03000 Transcription factors [BR:ko03000]	K03755 adiY; AraC family transcriptional regulator, transcriptional activator of adiA
2019_SCN_bioreactor_09_19_2024_biofilm_151_95	K05746	2019_SCN_bioreactor_09_19_2024_biofilm_151		09132 Signal transduction	04015 Rap1 signaling pathway [PATH:ko04015]	K05746 ENAH, MENA; enabled
scnpilot_p_inoc_scaffold_119_69	K04786	scnpilot_p_inoc_scaffold_119	SCNpilot_P_inoc_Burkholderiales_67_12	09109 Metabolism of terpenoids and polyketides	01053 Biosynthesis of siderophore group nonribosomal peptides [PATH:ko01053]	K04786 irp1, HMWP1; yersiniabactin nonribosomal peptide/polyketide synthase
SCNpilot_solid_1_scaffold_1477_11	K19267	SCNpilot_solid_1_scaffold_1477	SCNPILOT_SOLID_1_Rubrobacteridae_70_15_partial	09108 Metabolism of cofactors and vitamins	00130 Ubiquinone and other terpenoid-quinone biosynthesis [PATH:ko00130]	K19267 qorB; NAD(P)H dehydrogenase (quinone) [EC:1.6.5.2]
2021_SCN_bioreactor_B_09_19_2024_biofilm_9_98	K00952	2021_SCN_bioreactor_B_09_19_2024_biofilm_9	2021_SCN_bioreactor_B_09_19_2024_biofilm_Rhizobiaceae	09108 Metabolism of cofactors and vitamins	00760 Nicotinate and nicotinamide metabolism [PATH:ko00760]	K00952 nadM; nicotinamide-nucleotide adenylyltransferase [EC:2.7.7.1]
2021_SCN_bioreactor_A_09_19_2024_biofilm_171_7	K02663	2021_SCN_bioreactor_A_09_19_2024_biofilm_171		09183 Protein families: signaling and cellular processes	02044 Secretion system [BR:ko02044]	K02663 pilN; type IV pilus assembly protein PilN
SCNpilot_expt_1000_bf_scaffold_6571_3	K04786	SCNpilot_expt_1000_bf_scaffold_6571	SCNPILOT_EXPT_1000_BF_Rhizobium_63_7	09109 Metabolism of terpenoids and polyketides	01053 Biosynthesis of siderophore group nonribosomal peptides [PATH:ko01053]	K04786 irp1, HMWP1; yersiniabactin nonribosomal peptide/polyketide synthase
SCN18_10_11_15_R1_B_scaffold_36_218	K04786	SCN18_10_11_15_R1_B_scaffold_36	SCN18_10_11_15_R1_B_Solirubrobacterales_67_19	09109 Metabolism of terpenoids and polyketides	01053 Biosynthesis of siderophore group nonribosomal peptides [PATH:ko01053]	K04786 irp1, HMWP1; yersiniabactin nonribosomal peptide/polyketide synthase
Knockout_Variovorax_02_2024_L_all_day_8_1046_7	K02405	Knockout_Variovorax_02_2024_L_all_day_8_1046	KOV_02_2024_L_all_day_8_Stenotrophomonas	09132 Signal transduction	02020 Two-component system [PATH:ko02020]	K02405 fliA, whiG; RNA polymerase sigma factor FliA
SCN18_26_2_15_R1_F_scaffold_53_153	K02405	SCN18_26_2_15_R1_F_scaffold_53	SCN18_26_2_15_R1_F_Chitinophagaceae_50_26	09132 Signal transduction	02020 Two-component system [PATH:ko02020]	K02405 fliA, whiG; RNA polymerase sigma factor FliA
SCN18_30_10_14_R1_P_scaffold_9_541	K07080	SCN18_30_10_14_R1_P_scaffold_9	SCN18_30_10_14_R1_P_Rhizobiales_62_27	09194 Poorly characterized	99997 Function unknown	K07080 K07080; uncharacterized protein
berkeley_reactor_200306_biofilm_scaffold_28883_566	K05669	berkeley_reactor_200306_biofilm_scaffold_28883	2019_SCN_bioreactor_200211_biofilm_Sphingobacteriia_51_13	09131 Membrane transport	02010 ABC transporters [PATH:ko02010]	K05669 ABCC6; ATP-binding cassette, subfamily C (CFTR/MRP), member 6
SCN_isolate_38_Leifsonia_6_628	K16264	SCN_isolate_38_Leifsonia_6		09183 Protein families: signaling and cellular processes	02000 Transporters [BR:ko02000]	K16264 czcD, zitB; cobalt-zinc-cadmium efflux system protein
SCN18_14_9_16_R5_B_scaffold_89_127	K09012	SCN18_14_9_16_R5_B_scaffold_89	SCN18_14_9_16_R5_B_Filimonas_42_18	09182 Protein families: genetic information processing	03000 Transcription factors [BR:ko03000]	K09012 sufR; DeoR family transcriptional regulator, suf operon transcriptional repressor
SCNpilot_BF_INOC_scaffold_2341_13	K00175	SCNpilot_BF_INOC_scaffold_2341	SCNpilot_BF_INOC_Burkholderiales_67_9	09101 Carbohydrate metabolism	00010 Glycolysis / Gluconeogenesis [PATH:ko00010]	K00175 korB, oorB, oforB; 2-oxoglutarate/2-oxoacid ferredoxin oxidoreductase subunit beta [EC:1.2.7.3 1.2.7.11]
SCN18_14_9_16_R2_B_scaffold_21_66	K02033	SCN18_14_9_16_R2_B_scaffold_21	SCN18_14_9_16_R2_B_Alphaproteobacteria_64_15	09145 Cellular community - prokaryotes	02024 Quorum sensing [PATH:ko02024]	K02033 ABC.PE.P; peptide/nickel transport system permease protein
scnpilot_p_inoc_scaffold_464_103	K17479	scnpilot_p_inoc_scaffold_464	SCNpilot_P_inoc_Burkholderiales_67_12	09181 Protein families: metabolism	01009 Protein phosphatases and associated proteins [BR:ko01009]	K17479 GRXCR1; glutaredoxin domain-containing cysteine-rich protein 1
SCN18_25_8_15_R2_B_scaffold_1733_18	K09530	SCN18_25_8_15_R2_B_scaffold_1733	SCN18_25_8_15_R2_B_SCNPILOT_EXPT_1000_BF_Devosia_62_26-related_62_9	09123 Folding, sorting and degradation	04141 Protein processing in endoplasmic reticulum [PATH:ko04141]	K09530 DNAJC10; DnaJ homolog subfamily C member 10 [EC:1.8.4.-]
SCNpilot_expt_1000_bf_scaffold_136_137	K23775	SCNpilot_expt_1000_bf_scaffold_136	SCNPILOT_EXPT_1000_BF_Burkholderiales_68_66	09182 Protein families: genetic information processing	03000 Transcription factors [BR:ko03000]	K23775 ohrR; MarR family transcriptional regulator, organic hydroperoxide resistance regulator
SCN18_31_3_15_R1_B_scaffold_49_77	K23888	SCN18_31_3_15_R1_B_scaffold_49	SCN18_31_3_15_R1_B_SCNPILOT_CONT_1000_BF_Rhizobiales_65_79_68_31	09110 Biosynthesis of other secondary metabolites	00404 Staurosporine biosynthesis [PATH:ko00404]	K23888 ROQA; histidyltryptophyldiketopiperazine synthetase [EC:6.3.2.-]
SCN18_25_1_16_R2_B_scaffold_22_270	K23888	SCN18_25_1_16_R2_B_scaffold_22	SCN18_25_1_16_R2_B_SCNPILOT_CONT_300_BF_Rhizobiales_62_47-related_62_30	09110 Biosynthesis of other secondary metabolites	00404 Staurosporine biosynthesis [PATH:ko00404]	K23888 ROQA; histidyltryptophyldiketopiperazine synthetase [EC:6.3.2.-]
Knockout_Variovorax_02_2024_G_all_B1_day_14_797_28	K23888	Knockout_Variovorax_02_2024_G_all_B1_day_14_797		09110 Biosynthesis of other secondary metabolites	00404 Staurosporine biosynthesis [PATH:ko00404]	K23888 ROQA; histidyltryptophyldiketopiperazine synthetase [EC:6.3.2.-]
SCN18_26_2_15_R1_F_scaffold_0_240	K23888	SCN18_26_2_15_R1_F_scaffold_0	SCN18_26_2_15_R1_F_SCNPILOT_EXPT_300_BF_Thiobacillus_62_448_63_78	09110 Biosynthesis of other secondary metabolites	00404 Staurosporine biosynthesis [PATH:ko00404]	K23888 ROQA; histidyltryptophyldiketopiperazine synthetase [EC:6.3.2.-]
SCN18_26_2_15_R5_B_scaffold_258_15	K23888	SCN18_26_2_15_R5_B_scaffold_258	SCN18_26_2_15_R5_B_Alphaproteobacteria_66_27	09110 Biosynthesis of other secondary metabolites	00404 Staurosporine biosynthesis [PATH:ko00404]	K23888 ROQA; histidyltryptophyldiketopiperazine synthetase [EC:6.3.2.-]
scnpilot_cont_500_p_scaffold_83_193	K23888	scnpilot_cont_500_p_scaffold_83	SCNPILOT_CONT_500_P_Leifsonia_70_8_8	09110 Biosynthesis of other secondary metabolites	00404 Staurosporine biosynthesis [PATH:ko00404]	K23888 ROQA; histidyltryptophyldiketopiperazine synthetase [EC:6.3.2.-]
SCNpilot_cont_1000_p_scaffold_98_88	K23888	SCNpilot_cont_1000_p_scaffold_98	SCNPILOT_CONT_1000_P_Pseudonocardia_72_23	09110 Biosynthesis of other secondary metabolites	00404 Staurosporine biosynthesis [PATH:ko00404]	K23888 ROQA; histidyltryptophyldiketopiperazine synthetase [EC:6.3.2.-]
scnpilot_solids1_trim150_scaffold_1743_curated_5	K13279	scnpilot_solids1_trim150_scaffold_1743_curated	solids_Rhodanobacter_5	09141 Transport and catabolism	04146 Peroxisome [PATH:ko04146]	K13279 PRDX1; peroxiredoxin 1 [EC:1.11.1.24]
SCN18_30_10_14_R4_P_scaffold_3_578	K04786	SCN18_30_10_14_R4_P_scaffold_3	SCN18_30_10_14_R4_P_SCNPILOT_CONT_300_BF_Rhizobiales_67_6-related_67_37	09109 Metabolism of terpenoids and polyketides	01053 Biosynthesis of siderophore group nonribosomal peptides [PATH:ko01053]	K04786 irp1, HMWP1; yersiniabactin nonribosomal peptide/polyketide synthase
Knockout_Variovorax_02_2024_L_all_day_12_207_71	K04786	Knockout_Variovorax_02_2024_L_all_day_12_207	KOV_02_2024_L_all_day_12_Sphingomonas	09109 Metabolism of terpenoids and polyketides	01053 Biosynthesis of siderophore group nonribosomal peptides [PATH:ko01053]	K04786 irp1, HMWP1; yersiniabactin nonribosomal peptide/polyketide synthase
SCNpilot_cont_1000_p_scaffold_63_149	K01332	SCNpilot_cont_1000_p_scaffold_63	SCNPILOT_CONT_1000_P_Sphingobacteriales_46_16	09151 Immune system	04610 Complement and coagulation cascades [PATH:ko04610]	K01332 C2; complement component 2 [EC:3.4.21.43]
SCN18_26_2_15_R1_F_scaffold_3_905	K23347	SCN18_26_2_15_R1_F_scaffold_3	SCN18_26_2_15_R1_F_Chitinophagaceae_50_26	09193 Unclassified: signaling and cellular processes	99995 Signaling proteins	K23347 kdpQ; probable Kdp system regulatory protein
scnpilot_p_inoc_scaffold_33_10	K03828	scnpilot_p_inoc_scaffold_33	SCNpilot_P_inoc_Sphingobacteriales_44_17	09191 Unclassified: metabolism	99980 Enzymes with EC numbers	K03828 yjgM; putative acetyltransferase [EC:2.3.1.-]
2019_SCN_bioreactor_09_19_2024_biofilm_83_34	K11632	2019_SCN_bioreactor_09_19_2024_biofilm_83		09131 Membrane transport	02010 ABC transporters [PATH:ko02010]	K11632 bceB, vraE; bacitracin transport system permease protein
scnpilot_p_inoc_scaffold_1975_18	K18566	scnpilot_p_inoc_scaffold_1975	SCNpilot_P_inoc_Microbacterium_67_7_partial	09110 Biosynthesis of other secondary metabolites	00332 Carbapenem biosynthesis [PATH:ko00332]	K18566 thnF, cmmF; N-acetyltransferase [EC:2.3.1.-]
scnpilot_expt_750_p_scaffold_661_29	K22101	scnpilot_expt_750_p_scaffold_661	SCNPILOT_EXPT_750_P_Thiobacillus_65_1100	09108 Metabolism of cofactors and vitamins	00790 Folate biosynthesis [PATH:ko00790]	K22101 PTPS; dihydroneopterin triphosphate aldolase (PTPS-III) / 6-pyruvoyltetrahydropterin synthase [EC:4.1.2.60 4.2.3.12]
SCN18_10_11_15_R4_P_scaffold_91_29	K22101	SCN18_10_11_15_R4_P_scaffold_91	SCN18_10_11_15_R4_P_Sphingobacteriales_45_140	09108 Metabolism of cofactors and vitamins	00790 Folate biosynthesis [PATH:ko00790]	K22101 PTPS; dihydroneopterin triphosphate aldolase (PTPS-III) / 6-pyruvoyltetrahydropterin synthase [EC:4.1.2.60 4.2.3.12]
2019_SCN_bioreactor_09_19_2024_biofilm_68_8	K12510	2019_SCN_bioreactor_09_19_2024_biofilm_68	2019_SCN_bioreactor_09_19_2024_biofilm_Parachlamydiaceae_B	09183 Protein families: signaling and cellular processes	02044 Secretion system [BR:ko02044]	K12510 tadB; tight adherence protein B
SCN18_30_10_14_R3_B_scaffold_0_1784	K06926	SCN18_30_10_14_R3_B_scaffold_0	SCN18_30_10_14_R3_B_Leifsonia_70_93	09194 Poorly characterized	99997 Function unknown	K06926 K06926; uncharacterized protein
2019_SCN_bioreactor_09_19_2024_biofilm_20_392	K01332	2019_SCN_bioreactor_09_19_2024_biofilm_20	2019_SCN_bioreactor_09_19_2024_biofilm_Rudaea	09151 Immune system	04610 Complement and coagulation cascades [PATH:ko04610]	K01332 C2; complement component 2 [EC:3.4.21.43]
2019_SCN_bioreactor_t2_biofilm_scaffold_24911_52	K06926	2019_SCN_bioreactor_t2_biofilm_scaffold_24911	2019_SCN_bioreactor_t2_biofilm_Sphingobacteriales_50_15	09194 Poorly characterized	99997 Function unknown	K06926 K06926; uncharacterized protein
SCN18_30_10_14_R5_P_scaffold_72_195	K05669	SCN18_30_10_14_R5_P_scaffold_72	SCN18_30_10_14_R5_P_Alphaproteobacteria_65_16	09131 Membrane transport	02010 ABC transporters [PATH:ko02010]	K05669 ABCC6; ATP-binding cassette, subfamily C (CFTR/MRP), member 6
scnpilot_p_inoc_scaffold_6_174	K08647	scnpilot_p_inoc_scaffold_6	SCNpilot_P_inoc_Niastella_45_30	09181 Protein families: metabolism	01002 Peptidases and inhibitors [BR:ko01002]	K08647 PAPPA2; pappalysin-2 [EC:3.4.24.-]
SCN18_30_10_14_R1_P_scaffold_9_15	K07080	SCN18_30_10_14_R1_P_scaffold_9	SCN18_30_10_14_R1_P_Rhizobiales_62_27	09194 Poorly characterized	99997 Function unknown	K07080 K07080; uncharacterized protein
SCN18_10_11_15_R3_B_scaffold_91_26	K06926	SCN18_10_11_15_R3_B_scaffold_91	SCN18_10_11_15_R3_B_Rhizobiales_63_59	09194 Poorly characterized	99997 Function unknown	K06926 K06926; uncharacterized protein
scnpilot_solids1_trim150_scaffold_13_curated_171	K06944	scnpilot_solids1_trim150_scaffold_13_curated	solids_Sphingobacteriales_4	09194 Poorly characterized	99997 Function unknown	K06944 K06944; uncharacterized protein
SCNpilot_cont_300_bf_scaffold_790_11	K15441	SCNpilot_cont_300_bf_scaffold_790	SCNPILOT_CONT_300_BF_Nitrobacter_62_12_partial	09182 Protein families: genetic information processing	03016 Transfer RNA biogenesis [BR:ko03016]	K15441 TAD2, ADAT2; tRNA-specific adenosine deaminase 2 [EC:3.5.4.-]
SCN18_10_11_15_R5_P_scaffold_12_101	K07679	SCN18_10_11_15_R5_P_scaffold_12	SCN18_10_11_15_R5_P_Alphaproteobacteria_68_131	09132 Signal transduction	02020 Two-component system [PATH:ko02020]	K07679 evgS, bvgS; two-component system, NarL family, sensor histidine kinase EvgS [EC:2.7.13.3]
SCN18_10_11_15_R3_B_scaffold_52_157	K15532	SCN18_10_11_15_R3_B_scaffold_52	SCN18_10_11_15_R3_B_Rhizobiales_63_59	09191 Unclassified: metabolism	99980 Enzymes with EC numbers	K15532 yteR, yesR; unsaturated rhamnogalacturonyl hydrolase [EC:3.2.1.172]
scnpilot_p_inoc_scaffold_52_56	K07679	scnpilot_p_inoc_scaffold_52	SCNpilot_P_inoc_Acidovorax_64_34	09132 Signal transduction	02020 Two-component system [PATH:ko02020]	K07679 evgS, bvgS; two-component system, NarL family, sensor histidine kinase EvgS [EC:2.7.13.3]
scnpilot_expt_750_p_scaffold_1551_11	K17880	scnpilot_expt_750_p_scaffold_1551	SCNPILOT_EXPT_750_P_Alphaproteobacteria_33_17	09183 Protein families: signaling and cellular processes	01504 Antimicrobial resistance genes [BR:ko01504]	K17880 hyg; hygromycin-B 7''-O-kinase [EC:2.7.1.119]
2019_SCN_bioreactor_09_19_2024_biofilm_2516_1	K00799	2019_SCN_bioreactor_09_19_2024_biofilm_2516		09106 Metabolism of other amino acids	00480 Glutathione metabolism [PATH:ko00480]	K00799 GST, gst; glutathione S-transferase [EC:2.5.1.18]
Knockout_Variovorax_02_2024_L_all_B1_day_14_0_504	K01012	Knockout_Variovorax_02_2024_L_all_B1_day_14_0		09108 Metabolism of cofactors and vitamins	00780 Biotin metabolism [PATH:ko00780]	K01012 bioB; biotin synthase [EC:2.8.1.6]
2021_SCN_bioreactor_A_09_19_2024_biofilm_219_6	K07032	2021_SCN_bioreactor_A_09_19_2024_biofilm_219		09194 Poorly characterized	99997 Function unknown	K07032 K07032; uncharacterized protein
scnpilot_p_inoc_scaffold_57_149	K11632	scnpilot_p_inoc_scaffold_57	SCNpilot_P_inoc_Xanthomonadales_63_13	09131 Membrane transport	02010 ABC transporters [PATH:ko02010]	K11632 bceB, vraE; bacitracin transport system permease protein
scn_reactorb_scaffold_43268_247	K06442	scn_reactorb_scaffold_43268	SCN_bioreactor_inoc_reactorb_Rhodocyclales_66_46	09182 Protein families: genetic information processing	03009 Ribosome biogenesis [BR:ko03009]	K06442 tlyA; 23S rRNA (cytidine1920-2'-O)/16S rRNA (cytidine1409-2'-O)-methyltransferase [EC:2.1.1.226 2.1.1.227]
2021_SCN_bioreactor_B_09_19_2024_biofilm_289_1	K06442	2021_SCN_bioreactor_B_09_19_2024_biofilm_289		09182 Protein families: genetic information processing	03009 Ribosome biogenesis [BR:ko03009]	K06442 tlyA; 23S rRNA (cytidine1920-2'-O)/16S rRNA (cytidine1409-2'-O)-methyltransferase [EC:2.1.1.226 2.1.1.227]
SCN18_14_9_16_R5_B_scaffold_4_107	K01759	SCN18_14_9_16_R5_B_scaffold_4	SCN18_14_9_16_R5_B_Mesorhizobium_63_3	09101 Carbohydrate metabolism	00620 Pyruvate metabolism [PATH:ko00620]	K01759 GLO1, gloA; lactoylglutathione lyase [EC:4.4.1.5]
scnpilot_solids1_trim150_scaffold_86_curated_257	K02836	scnpilot_solids1_trim150_scaffold_86_curated	solids_Sphingobacteriales_4	09182 Protein families: genetic information processing	03012 Translation factors [BR:ko03012]	K02836 prfB; peptide chain release factor 2
SCN18_30_10_14_R4_P_scaffold_5281_3	K19056	SCN18_30_10_14_R4_P_scaffold_5281	SCN18_30_10_14_R4_P_Alphaproteobacteria_64_8	09182 Protein families: genetic information processing	03000 Transcription factors [BR:ko03000]	K19056 tetD; AraC family transcriptional regulator, transposon Tn10 TetD protein
SCN18_10_11_15_R4_P_scaffold_273_21	K06976	SCN18_10_11_15_R4_P_scaffold_273	SCN18_10_11_15_R4_P_Sphingobacteriales_45_140	09194 Poorly characterized	99997 Function unknown	K06976 K06976; uncharacterized protein
cn_combo_scaffold_611_115	K08723	cn_combo_scaffold_611	CN-SCN_Lautropia_89x	09104 Nucleotide metabolism	00230 Purine metabolism [PATH:ko00230]	K08723 yjjG; 5'-nucleotidase [EC:3.1.3.5]
berkeley_reactor_200306_biofilm_scaffold_28883_279	K18138	berkeley_reactor_200306_biofilm_scaffold_28883	2019_SCN_bioreactor_200211_biofilm_Sphingobacteriia_51_13	09175 Drug resistance: antimicrobial	01501 beta-Lactam resistance [PATH:ko01501]	K18138 acrB, mexB, adeJ, smeE, mtrD, cmeB; multidrug efflux pump
scnpilot_p_inoc_scaffold_447_36	K21379	scnpilot_p_inoc_scaffold_447	SCNpilot_P_inoc_Acinetobacter_41_9_partial	09107 Glycan biosynthesis and metabolism	00541 O-Antigen nucleotide sugar biosynthesis [PATH:ko00541]	K21379 vioB; dTDP-4-amino-4,6-dideoxy-D-glucose acyltransferase [EC:2.3.1.209]
SCNpilot_BF_INOC_scaffold_338_12	K21379	SCNpilot_BF_INOC_scaffold_338	SCNpilot_BF_INOC_Bacteroidetes_37_11	09107 Glycan biosynthesis and metabolism	00541 O-Antigen nucleotide sugar biosynthesis [PATH:ko00541]	K21379 vioB; dTDP-4-amino-4,6-dideoxy-D-glucose acyltransferase [EC:2.3.1.209]
SCN18_10_11_15_R5_B_scaffold_59_99	K03719	SCN18_10_11_15_R5_B_scaffold_59	SCN18_10_11_15_R5_B_Rhizobiales_67_21	09182 Protein families: genetic information processing	03000 Transcription factors [BR:ko03000]	K03719 lrp; Lrp/AsnC family transcriptional regulator, leucine-responsive regulatory protein
2021_SCN_bioreactor_B_09_19_2024_biofilm_378_9	K01080	2021_SCN_bioreactor_B_09_19_2024_biofilm_378		09103 Lipid metabolism	00561 Glycerolipid metabolism [PATH:ko00561]	K01080 PLPP1_2_3; phosphatidate phosphatase [EC:3.1.3.4]
scn_reactorb_scaffold_78436_89	K16917	scn_reactorb_scaffold_78436	SCN_bioreactor_inoc_reactorb_Bacteroidetes_53_13	09131 Membrane transport	02010 ABC transporters [PATH:ko02010]	K16917 yydI; putative peptide transport system ATP-binding protein
SCN18_10_11_15_R5_B_scaffold_9_316	K11074	SCN18_10_11_15_R5_B_scaffold_9	SCN18_10_11_15_R5_B_Rhizobiales_67_21	09131 Membrane transport	02010 ABC transporters [PATH:ko02010]	K11074 potI; putrescine transport system permease protein
2021_SCN_bioreactor_A_09_19_2024_biofilm_19_135	K23347	2021_SCN_bioreactor_A_09_19_2024_biofilm_19		09193 Unclassified: signaling and cellular processes	99995 Signaling proteins	K23347 kdpQ; probable Kdp system regulatory protein
berkeley_reactor_200306_planktonic_scaffold_50010_425	K16917	berkeley_reactor_200306_planktonic_scaffold_50010	2019_SCN_bioreactor_200211_planktonic_Alphaproteobacteria_65_17	09131 Membrane transport	02010 ABC transporters [PATH:ko02010]	K16917 yydI; putative peptide transport system ATP-binding protein
scn_reactorb_scaffold_6725_5	K11074	scn_reactorb_scaffold_6725	SCN_bioreactor_inoc_reactorb_Betaproteobacteria_68_25	09131 Membrane transport	02010 ABC transporters [PATH:ko02010]	K11074 potI; putrescine transport system permease protein
SCN18_30_10_14_R2_B_scaffold_811_23	K16917	SCN18_30_10_14_R2_B_scaffold_811	SCN18_30_10_14_R2_B_SCNPILOT_EXPT_1000_BF_Afipia_62_8-rel_65_16	09131 Membrane transport	02010 ABC transporters [PATH:ko02010]	K16917 yydI; putative peptide transport system ATP-binding protein
scnpilot_p_inoc_scaffold_406_65	K09819	scnpilot_p_inoc_scaffold_406	SCNpilot_P_inoc_Acinetobacter_41_9_partial	09183 Protein families: signaling and cellular processes	02000 Transporters [BR:ko02000]	K09819 ABC.MN.P; manganese/iron transport system permease protein
scnpilot_p_inoc_scaffold_635_10	K23775	scnpilot_p_inoc_scaffold_635	SCNpilot_P_inoc_Microbacterium_67_7_partial	09182 Protein families: genetic information processing	03000 Transcription factors [BR:ko03000]	K23775 ohrR; MarR family transcriptional regulator, organic hydroperoxide resistance regulator
SCN18_26_2_15_R1_F_scaffold_0_338	K21134	SCN18_26_2_15_R1_F_scaffold_0	SCN18_26_2_15_R1_F_SCNPILOT_EXPT_300_BF_Thiobacillus_62_448_63_78	09183 Protein families: signaling and cellular processes	02000 Transporters [BR:ko02000]	K21134 triC; multidrug efflux pump
cn_combo_scaffold_556_33	K09819	cn_combo_scaffold_556	CN-SCN_Mesorhizobium_20x	09183 Protein families: signaling and cellular processes	02000 Transporters [BR:ko02000]	K09819 ABC.MN.P; manganese/iron transport system permease protein
SCN18_25_1_16_R2_B_scaffold_984_7	K09819	SCN18_25_1_16_R2_B_scaffold_984	SCN18_25_1_16_R2_B_Alphaproteobacteria_70_11	09183 Protein families: signaling and cellular processes	02000 Transporters [BR:ko02000]	K09819 ABC.MN.P; manganese/iron transport system permease protein
SCN18_26_2_15_R5_B_scaffold_572_15	K17104	SCN18_26_2_15_R5_B_scaffold_572	SCN18_26_2_15_R5_B_Alphaproteobacteria_66_27	09103 Lipid metabolism	00564 Glycerophospholipid metabolism [PATH:ko00564]	K17104 E2.5.1.41; phosphoglycerol geranylgeranyltransferase [EC:2.5.1.41]
2019_SCN_bioreactor_t2_planktonic_scaffold_7139_499	K09932	2019_SCN_bioreactor_t2_planktonic_scaffold_7139	2019_SCN_bioreactor_t2_plantonic_Alphaproteobacteria_70_36	09194 Poorly characterized	99997 Function unknown	K09932 K09932; uncharacterized protein
SCN18_30_10_14_R3_B_scaffold_157_73	K00817	SCN18_30_10_14_R3_B_scaffold_157	SCN18_30_10_14_R3_B_SCNpilot_P_inoc_Thiobacillus_strain2_63_34_65_22	09105 Amino acid metabolism	00340 Histidine metabolism [PATH:ko00340]	K00817 hisC; histidinol-phosphate aminotransferase [EC:2.6.1.9]
2019_SCN_bioreactor_t1_biofilm_scaffold_17672_1	K02433	2019_SCN_bioreactor_t1_biofilm_scaffold_17672	2019_SCN_bioreactor_t1_biofilm_Enterobacter_55_10	09122 Translation	00970 Aminoacyl-tRNA biosynthesis [PATH:ko00970]	K02433 gatA, QRSL1; aspartyl-tRNA(Asn)/glutamyl-tRNA(Gln) amidotransferase subunit A [EC:6.3.5.6 6.3.5.7]
SCN18_30_10_14_R3_B_scaffold_3457_4	K00817	SCN18_30_10_14_R3_B_scaffold_3457	SCN18_30_10_14_R3_B_Rhizobiales_64_9	09105 Amino acid metabolism	00340 Histidine metabolism [PATH:ko00340]	K00817 hisC; histidinol-phosphate aminotransferase [EC:2.6.1.9]
SCN18_25_8_15_R2_B_scaffold_326_76	K03254	SCN18_25_8_15_R2_B_scaffold_326	SCN18_25_8_15_R2_B_Bosea_sp_LC85_SCNPILOT_EXPT_1000_BF_Rhizobiales_65_15_66_16	09122 Translation	03013 RNA transport [PATH:ko03013]	K03254 EIF3A; translation initiation factor 3 subunit A
scnpilot_cont_500_p_scaffold_79_27	K19054	scnpilot_cont_500_p_scaffold_79	SCNPILOT_CONT_500_P_Delftia_66_8.1	09108 Metabolism of cofactors and vitamins	00860 Porphyrin and chlorophyll metabolism [PATH:ko00860]	K19054 FXN; frataxin [EC:1.16.3.1]
cn_combo_scaffold_11659_5	K24072	cn_combo_scaffold_11659	CN-SCN_Mesorhizobium_20x	09182 Protein families: genetic information processing	03021 Transcription machinery [BR:ko03021]	K24072 xpf; positive control factor
SCN18_30_10_14_R2_P_scaffold_96_156	K02424	SCN18_30_10_14_R2_P_scaffold_96	SCN18_30_10_14_R2_P_Burkholderiales_63_16	09131 Membrane transport	02010 ABC transporters [PATH:ko02010]	K02424 fliY, tcyA; L-cystine transport system substrate-binding protein
Knockout_Variovorax_02_2024_K_all_day_14_144_69	K02314	Knockout_Variovorax_02_2024_K_all_day_14_144		09124 Replication and repair	03030 DNA replication [PATH:ko03030]	K02314 dnaB; replicative DNA helicase [EC:3.6.4.12]
2021_SCN_bioreactor_B_09_19_2024_biofilm_7_714	K19100	2021_SCN_bioreactor_B_09_19_2024_biofilm_7	2021_SCN_bioreactor_B_09_19_2024_biofilm_Tepidiformaceae	09175 Drug resistance: antimicrobial	01501 beta-Lactam resistance [PATH:ko01501]	K19100 blaDHA; beta-lactamase class C DHA [EC:3.5.2.6]
scn_reactorb_scaffold_9009_167	K24072	scn_reactorb_scaffold_9009	SCN_bioreactor_inoc_reactorb_Rhodocyclales_66_46	09182 Protein families: genetic information processing	03021 Transcription machinery [BR:ko03021]	K24072 xpf; positive control factor
SCNpilot_cont_750_bf_scaffold_145_50	K07231	SCNpilot_cont_750_bf_scaffold_145	SCNPILOT_CONT_750_BF_Rhodospirillales_68_10	09193 Unclassified: signaling and cellular processes	99994 Others	K07231 K07231; putative iron-regulated protein
2021_SCN_bioreactor_A_09_19_2024_biofilm_120_48	K02011	2021_SCN_bioreactor_A_09_19_2024_biofilm_120		09131 Membrane transport	02010 ABC transporters [PATH:ko02010]	K02011 afuB, fbpB; iron(III) transport system permease protein
SCN18_10_11_15_R1_B_scaffold_1503_3	K13587	SCN18_10_11_15_R1_B_scaffold_1503	SCN18_10_11_15_R1_B_SCNPILOT_CONT_300_BF_Rhizobiales_62_47_63_12	09132 Signal transduction	02020 Two-component system [PATH:ko02020]	K13587 cckA; two-component system, cell cycle sensor histidine kinase and response regulator CckA [EC:2.7.13.3]
berkeley_reactor_200306_planktonic_scaffold_332291_2	K05790	berkeley_reactor_200306_planktonic_scaffold_332291	2019_SCN_bioreactor_200211_planktonic_Bacteroidales_40_82	09193 Unclassified: signaling and cellular processes	99992 Structural proteins	K05790 wzzE; lipopolysaccharide biosynthesis protein WzzE
cn_combo_scaffold_1424_56	K01063	cn_combo_scaffold_1424	CN-SCN_Erythrobacter_14x	09109 Metabolism of terpenoids and polyketides	00981 Insect hormone biosynthesis [PATH:ko00981]	K01063 JHE; juvenile-hormone esterase [EC:3.1.1.59]
scnpilot_p_inoc_scaffold_190_9	K11628	scnpilot_p_inoc_scaffold_190	SCNpilot_P_inoc_Stenotrophomonas_69_27	09181 Protein families: metabolism	01004 Lipid biosynthesis proteins [BR:ko01004]	K11628 mas; mycocerosic acid synthase [EC:2.3.1.111]
SCN18_14_9_16_R4_B_scaffold_1695_2	K18138	SCN18_14_9_16_R4_B_scaffold_1695	SCN18_14_9_16_R4_B_SCNPILOT_EXPT_300_BF_Sphingomonadales_67_9_67_9	09175 Drug resistance: antimicrobial	01501 beta-Lactam resistance [PATH:ko01501]	K18138 acrB, mexB, adeJ, smeE, mtrD, cmeB; multidrug efflux pump
scnpilot_p_inoc_scaffold_8429_7	K01063	scnpilot_p_inoc_scaffold_8429	SCNpilot_P_inoc_Acinetobacter_41_9_partial	09109 Metabolism of terpenoids and polyketides	00981 Insect hormone biosynthesis [PATH:ko00981]	K01063 JHE; juvenile-hormone esterase [EC:3.1.1.59]
Knockout_Variovorax_02_2024_G_all_day_12_97_84	K18138	Knockout_Variovorax_02_2024_G_all_day_12_97		09175 Drug resistance: antimicrobial	01501 beta-Lactam resistance [PATH:ko01501]	K18138 acrB, mexB, adeJ, smeE, mtrD, cmeB; multidrug efflux pump
SCNpilot_expt_1000_bf_scaffold_761_25	K16352	SCNpilot_expt_1000_bf_scaffold_761	SCNPILOT_EXPT_1000_BF_Microbacterium_69_10	09183 Protein families: signaling and cellular processes	04091 Lectins [BR:ko04091]	K16352 SIGLEC15; sialic acid binding Ig-like lectin 15
SCNpilot_cont_750_bf_scaffold_293_113	K03822	SCNpilot_cont_750_bf_scaffold_293	SCNPILOT_CONT_750_BF_Rhodospirillales_68_10	09181 Protein families: metabolism	01004 Lipid biosynthesis proteins [BR:ko01004]	K03822 K03822; putative long chain acyl-CoA synthase [EC:6.2.1.-]
scnpilot_expt_750_p_scaffold_406_60	K14482	scnpilot_expt_750_p_scaffold_406	SCNPILOT_EXPT_750_P_Actinomycetales_72_13	09111 Xenobiotics biodegradation and metabolism	00643 Styrene degradation [PATH:ko00643]	K14482 styB; styrene monooxygenase reductase component [EC:1.5.1.-]
berkeley_reactor_200306_planktonic_scaffold_63690_5	K03822	berkeley_reactor_200306_planktonic_scaffold_63690	2019_SCN_bioreactor_200211_planktonic_Pseudonocardia_dioxanivorans_73_12	09181 Protein families: metabolism	01004 Lipid biosynthesis proteins [BR:ko01004]	K03822 K03822; putative long chain acyl-CoA synthase [EC:6.2.1.-]
SCN18_30_10_14_R1_B_scaffold_296_115	K12657	SCN18_30_10_14_R1_B_scaffold_296	SCN18_30_10_14_R1_B_SCNPILOT_EXPT_750_BF_Actinomycetales_70_150_73_20	09105 Amino acid metabolism	00330 Arginine and proline metabolism [PATH:ko00330]	K12657 ALDH18A1, P5CS; delta-1-pyrroline-5-carboxylate synthetase [EC:2.7.2.11 1.2.1.41]
scnpilot_p_inoc_scaffold_5_202	K18138	scnpilot_p_inoc_scaffold_5	SCNpilot_P_inoc_Dyadobacter_48_40	09175 Drug resistance: antimicrobial	01501 beta-Lactam resistance [PATH:ko01501]	K18138 acrB, mexB, adeJ, smeE, mtrD, cmeB; multidrug efflux pump
SCN18_25_1_16_R1_B_scaffold_1367_5	K13075	SCN18_25_1_16_R1_B_scaffold_1367	SCN18_25_1_16_R1_B_SCNPILOT_CONT_300_BF_Rhizobiales_62_47_62_13	09145 Cellular community - prokaryotes	02024 Quorum sensing [PATH:ko02024]	K13075 ahlD, aiiA, attM, blcC; N-acyl homoserine lactone hydrolase [EC:3.1.1.81]
scn_reactorb_scaffold_19794_5	K22227	scn_reactorb_scaffold_19794	SCN_bioreactor_inoc_reactorb_Betaproteobacteria_68_25	09108 Metabolism of cofactors and vitamins	00860 Porphyrin and chlorophyll metabolism [PATH:ko00860]	K22227 ahbD; AdoMet-dependent heme synthase [EC:1.3.98.6]
scnpilot_solids2_trim150_scaffold_2713_curated_13	K18138	scnpilot_solids2_trim150_scaffold_2713_curated	solids_Rhodanobacter_2	09175 Drug resistance: antimicrobial	01501 beta-Lactam resistance [PATH:ko01501]	K18138 acrB, mexB, adeJ, smeE, mtrD, cmeB; multidrug efflux pump
SCN18_30_10_14_R3_P_scaffold_34_306	K00563	SCN18_30_10_14_R3_P_scaffold_34	SCN18_30_10_14_R3_P_CN-SCN_Microbacterium_27x_70_19	09182 Protein families: genetic information processing	03009 Ribosome biogenesis [BR:ko03009]	K00563 rlmA1; 23S rRNA (guanine745-N1)-methyltransferase [EC:2.1.1.187]
scn_reactorb_scaffold_6725_237	K13587	scn_reactorb_scaffold_6725	SCN_bioreactor_inoc_reactorb_Betaproteobacteria_68_25	09132 Signal transduction	02020 Two-component system [PATH:ko02020]	K13587 cckA; two-component system, cell cycle sensor histidine kinase and response regulator CckA [EC:2.7.13.3]
SCNpilot_expt_500_bf_scaffold_196_49	K22519	SCNpilot_expt_500_bf_scaffold_196	SCNPILOT_EXPT_500_BF_STEP10_Flavobacteriia_38_13	09182 Protein families: genetic information processing	03110 Chaperones and folding catalysts [BR:ko03110]	K22519 PTAC5; protein disulfide-isomerase [EC:5.3.4.1]
Knockout_Variovorax_02_2024_K_none_B1_day_14_130_8	K08686	Knockout_Variovorax_02_2024_K_none_B1_day_14_130	KOV_02_2024_K_none_B1_day_14_Hyphomicrobium	09111 Xenobiotics biodegradation and metabolism	00364 Fluorobenzoate degradation [PATH:ko00364]	K08686 cbdA; 2-halobenzoate 1,2-dioxygenase large subunit [EC:1.14.12.13]
Knockout_Variovorax_02_2024_G_all_B1_day_14_1764_3	K18132	Knockout_Variovorax_02_2024_G_all_B1_day_14_1764		09183 Protein families: signaling and cellular processes	02000 Transporters [BR:ko02000]	K18132 K18132, porA; major outer membrane protein P.IA
SCNpilot_expt_500_bf_scaffold_6929_4	K05540	SCNpilot_expt_500_bf_scaffold_6929	SCNPILOT_EXPT_500_BF_STEP10_Sphingopyxis_65_8	09182 Protein families: genetic information processing	03016 Transfer RNA biogenesis [BR:ko03016]	K05540 dusB; tRNA-dihydrouridine synthase B [EC:1.-.-.-]
SCN18_10_11_15_R3_B_scaffold_181_30	K25026	SCN18_10_11_15_R3_B_scaffold_181	SCN18_10_11_15_R3_B_Rhizobiales_63_59	09101 Carbohydrate metabolism	00010 Glycolysis / Gluconeogenesis [PATH:ko00010]	K25026 glk; glucokinase [EC:2.7.1.2]
SCN18_13_7_16_R4_B_scaffold_2077_6	K02556	SCN18_13_7_16_R4_B_scaffold_2077	SCN18_13_7_16_R4_B_Burkholderiales_66_10	09132 Signal transduction	02020 Two-component system [PATH:ko02020]	K02556 motA; chemotaxis protein MotA
2019_SCN_bioreactor_t1_planktonic_scaffold_62250_491	K02556	2019_SCN_bioreactor_t1_planktonic_scaffold_62250	2019_SCN_bioreactor_t1_planktonic_Alphaproteobacteria_67_63	09132 Signal transduction	02020 Two-component system [PATH:ko02020]	K02556 motA; chemotaxis protein MotA
cn_combo_scaffold_3269_7	K19084	cn_combo_scaffold_3269	CN-SCN_Cytophagaceae_12x	09131 Membrane transport	02010 ABC transporters [PATH:ko02010]	K19084 braE, bceB; bacitracin transport system permease protein
Knockout_Variovorax_02_2024_L_none_day_14_219_36	K02556	Knockout_Variovorax_02_2024_L_none_day_14_219		09132 Signal transduction	02020 Two-component system [PATH:ko02020]	K02556 motA; chemotaxis protein MotA
scnpilot_cont_500_p_scaffold_567_21	K24513	scnpilot_cont_500_p_scaffold_567	SCNPILOT_CONT_500_P_Enterobacter_55_6.1	09183 Protein families: signaling and cellular processes	00536 Glycosaminoglycan binding proteins [BR:ko00536]	K24513 ITIH3, SHAP; inter-alpha-trypsin inhibitor heavy chain H3
Knockout_Variovorax_02_2024_G_all_day_14_116_91	K19666	Knockout_Variovorax_02_2024_G_all_day_14_116		09132 Signal transduction	02020 Two-component system [PATH:ko02020]	K19666 solR, cepR, tofR; LuxR family transcriptional regulator, quorum-sensing system regulator SolR
scn_reactorb_scaffold_43268_361	K15712	scn_reactorb_scaffold_43268	SCN_bioreactor_inoc_reactorb_Rhodocyclales_66_46	09182 Protein families: genetic information processing	04121 Ubiquitin system [BR:ko04121]	K15712 TTC3; E3 ubiquitin-protein ligase TTC3 [EC:2.3.2.27]
2021_SCN_bioreactor_A_09_19_2024_biofilm_0_350	K22737	2021_SCN_bioreactor_A_09_19_2024_biofilm_0	2021_SCN_bioreactor_A_09_19_2024_biofilm_Rudaea	09183 Protein families: signaling and cellular processes	02000 Transporters [BR:ko02000]	K22737 mbfA; erythrin-vacuolar iron transport family protein
scnpilot_p_inoc_scaffold_394_133	K07032	scnpilot_p_inoc_scaffold_394	SCNpilot_P_inoc_Stenotrophomonas_69_27	09194 Poorly characterized	99997 Function unknown	K07032 K07032; uncharacterized protein
scnpilot_expt_750_p_scaffold_3350_6	K06079	scnpilot_expt_750_p_scaffold_3350	SCNPILOT_EXPT_750_P_Bacteroidia_45_5.3_partial	09175 Drug resistance: antimicrobial	01503 Cationic antimicrobial peptide (CAMP) resistance [PATH:ko01503]	K06079 cutF, nlpE; copper homeostasis protein (lipoprotein)
SCNpilot_cont_300_bf_scaffold_5883_4	K03325	SCNpilot_cont_300_bf_scaffold_5883	SCNPILOT_CONT_300_BF_Brevundimonas_67_6	09183 Protein families: signaling and cellular processes	02000 Transporters [BR:ko02000]	K03325 ACR3, arsB; arsenite transporter
SCN18_30_10_14_R2_B_scaffold_1379_26	K09881	SCN18_30_10_14_R2_B_scaffold_1379	SCN18_30_10_14_R2_B_Bacteria_71_11	09103 Lipid metabolism	00561 Glycerolipid metabolism [PATH:ko00561]	K09881 AGK; acylglycerol kinase [EC:2.7.1.94]
SCNpilot_expt_1000_bf_scaffold_4487_5	K15033	SCNpilot_expt_1000_bf_scaffold_4487	SCNPILOT_EXPT_1000_BF_Mesorhizobium_61_14	09182 Protein families: genetic information processing	03012 Translation factors [BR:ko03012]	K15033 ICT1; peptidyl-tRNA hydrolase ICT1 [EC:3.1.1.29]
SCN18_30_10_14_R3_P_scaffold_61_172	K05672	SCN18_30_10_14_R3_P_scaffold_61	SCN18_30_10_14_R3_P_Burkholderiales_68_190	09131 Membrane transport	02010 ABC transporters [PATH:ko02010]	K05672 ABCC12; ATP-binding cassette, subfamily C (CFTR/MRP), member 12
SCN18_26_2_15_R1_F_scaffold_35_239	K22062	SCN18_26_2_15_R1_F_scaffold_35	SCN18_26_2_15_R1_F_Chitinophagaceae_50_26	09191 Unclassified: metabolism	99980 Enzymes with EC numbers	K22062 PRO1; Delta6-protoilludene synthase [EC:4.2.3.135]
SCN18_31_3_15_R5_B_scaffold_44_109	K21508	SCN18_31_3_15_R5_B_scaffold_44	SCN18_31_3_15_R5_B_SCNPILOT_CONT_750_BF_Chitinophagaceae_50_32	09185 Viral protein families	03200 Viral proteins [BR:ko03200]	K21508 Gp16; peptidoglycan hydrolase [EC:4.2.2.-]
scnpilot_p_inoc_scaffold_77_246	K21508	scnpilot_p_inoc_scaffold_77	SCNpilot_P_inoc_Rhodobacter_64_50	09185 Viral protein families	03200 Viral proteins [BR:ko03200]	K21508 Gp16; peptidoglycan hydrolase [EC:4.2.2.-]
SCN18_10_11_15_R3_B_scaffold_26_259	K05672	SCN18_10_11_15_R3_B_scaffold_26	SCN18_10_11_15_R3_B_Rhizobiales_63_59	09131 Membrane transport	02010 ABC transporters [PATH:ko02010]	K05672 ABCC12; ATP-binding cassette, subfamily C (CFTR/MRP), member 12
SCN18_30_10_14_R3_P_scaffold_141_67	K20455	SCN18_30_10_14_R3_P_scaffold_141	SCN18_30_10_14_R3_P_CN-SCN_Devosia_27x_66_71	09101 Carbohydrate metabolism	00640 Propanoate metabolism [PATH:ko00640]	K20455 acnD; 2-methylcitrate dehydratase (2-methyl-trans-aconitate forming) [EC:4.2.1.117]
2021_SCN_bioreactor_B_09_19_2024_biofilm_7_229	K22587	2021_SCN_bioreactor_B_09_19_2024_biofilm_7	2021_SCN_bioreactor_B_09_19_2024_biofilm_Tepidiformaceae	09141 Transport and catabolism	04146 Peroxisome [PATH:ko04146]	K22587 DCI1; Delta3,5-Delta2,4-dienoyl-CoA isomerase [EC:5.3.3.21]
SCN18_30_10_14_R5_P_scaffold_115_56	K05542	SCN18_30_10_14_R5_P_scaffold_115	SCN18_30_10_14_R5_P_Hydrogenophaga_sp_PBC_SCNpilot_P_inoc_Hydrogenophaga_70_12_70_78	09182 Protein families: genetic information processing	03016 Transfer RNA biogenesis [BR:ko03016]	K05542 DUS1; tRNA-dihydrouridine synthase 1 [EC:1.3.1.88]
SCN18_25_1_16_R3_B_scaffold_31_98	K17500	SCN18_25_1_16_R3_B_scaffold_31	SCN18_25_1_16_R3_B_SCNPILOT_CONT_1000_P_Gammaproteobacteria_novel_39_13_39_37	09181 Protein families: metabolism	01009 Protein phosphatases and associated proteins [BR:ko01009]	K17500 ILKAP; integrin-linked kinase-associated serine/threonine phosphatase 2C [EC:3.1.3.16]
scnpilot_solids2_trim150_scaffold_676_curated_8	K25026	scnpilot_solids2_trim150_scaffold_676_curated	solids_Actinobacteria_2	09101 Carbohydrate metabolism	00010 Glycolysis / Gluconeogenesis [PATH:ko00010]	K25026 glk; glucokinase [EC:2.7.1.2]
2019_SCN_bioreactor_t1_biofilm_scaffold_201620_47	K15736	2019_SCN_bioreactor_t1_biofilm_scaffold_201620	2019_SCN_bioreactor_t1_biofilm_Verrucomicrobia_66_15	09105 Amino acid metabolism	00310 Lysine degradation [PATH:ko00310]	K15736 lhgO; (S)-2-hydroxyglutarate dehydrogenase [EC:1.1.5.13]
Knockout_Variovorax_02_2024_G_all_day_14_27_23	K00817	Knockout_Variovorax_02_2024_G_all_day_14_27		09105 Amino acid metabolism	00340 Histidine metabolism [PATH:ko00340]	K00817 hisC; histidinol-phosphate aminotransferase [EC:2.6.1.9]
2021_SCN_bioreactor_A_09_19_2024_biofilm_310_45	K22587	2021_SCN_bioreactor_A_09_19_2024_biofilm_310	2021_SCN_bioreactor_A_09_19_2024_biofilm_Sinomonas	09141 Transport and catabolism	04146 Peroxisome [PATH:ko04146]	K22587 DCI1; Delta3,5-Delta2,4-dienoyl-CoA isomerase [EC:5.3.3.21]
SCNpilot_solid_1_scaffold_111_44	K02536	SCNpilot_solid_1_scaffold_111	SCNPILOT_SOLID_1_Burkholderiales_65_210	09107 Glycan biosynthesis and metabolism	00540 Lipopolysaccharide biosynthesis [PATH:ko00540]	K02536 lpxD; UDP-3-O-[3-hydroxymyristoyl] glucosamine N-acyltransferase [EC:2.3.1.191]
SCN18_31_3_15_R5_B_scaffold_65_254	K20571	SCN18_31_3_15_R5_B_scaffold_65	SCN18_31_3_15_R5_B_SCNPILOT_CONT_750_BF_Chitinophagaceae_50_32	09110 Biosynthesis of other secondary metabolites	00524 Neomycin, kanamycin and gentamicin biosynthesis [PATH:ko00524]	K20571 kanC; dehydrogenase [EC:1.1.1.-]
2021_SCN_bioreactor_B_09_19_2024_biofilm_46_39	K20571	2021_SCN_bioreactor_B_09_19_2024_biofilm_46		09110 Biosynthesis of other secondary metabolites	00524 Neomycin, kanamycin and gentamicin biosynthesis [PATH:ko00524]	K20571 kanC; dehydrogenase [EC:1.1.1.-]
SCN_reactora_scaffold_71482_55	K19360	SCN_reactora_scaffold_71482	2019_SCN_bioreactor_inoc_reactora_Parvibaculum_lavamentivorans_64_9	09182 Protein families: genetic information processing	03036 Chromosome and associated proteins [BR:ko03036]	K19360 NPHP3; nephrocystin-3
SCNpilot_expt_1000_bf_scaffold_759_126	K06550	SCNpilot_expt_1000_bf_scaffold_759	SCNPILOT_EXPT_1000_BF_Microbacterium_69_10	09133 Signaling molecules and interaction	04514 Cell adhesion molecules [PATH:ko04514]	K06550 L1CAM, CD171; L1 cell adhesion molecule
2021_SCN_bioreactor_B_09_19_2024_biofilm_24364_2	K18296	2021_SCN_bioreactor_B_09_19_2024_biofilm_24364		09183 Protein families: signaling and cellular processes	02000 Transporters [BR:ko02000]	K18296 mexD; multidrug efflux pump
2019_SCN_bioreactor_09_19_2024_biofilm_273_9	K05635	2019_SCN_bioreactor_09_19_2024_biofilm_273		09132 Signal transduction	04151 PI3K-Akt signaling pathway [PATH:ko04151]	K05635 LAMC1; laminin, gamma 1
SCN18_31_3_15_R1_B_scaffold_6_1	K06987	SCN18_31_3_15_R1_B_scaffold_6	SCN18_31_3_15_R1_B_SCNPILOT_CONT_1000_BF_Rhizobiales_65_79_68_31	09194 Poorly characterized	99997 Function unknown	K06987 K06987; uncharacterized protein
SCN18_31_3_15_R1_B_scaffold_610_43	K06987	SCN18_31_3_15_R1_B_scaffold_610	SCN18_31_3_15_R1_B_SCNPILOT_CONT_1000_BF_Rhizobiales_65_79_68_31	09194 Poorly characterized	99997 Function unknown	K06987 K06987; uncharacterized protein
scnpilot_p_inoc_scaffold_242_59	K05357	scnpilot_p_inoc_scaffold_242	SCNpilot_P_inoc_Microbacterium_67_17	09108 Metabolism of cofactors and vitamins	00130 Ubiquinone and other terpenoid-quinone biosynthesis [PATH:ko00130]	K05357 VKORC1; vitamin-K-epoxide reductase (warfarin-sensitive) [EC:1.17.4.4]
SCNpilot_BF_INOC_scaffold_951_36	K19360	SCNpilot_BF_INOC_scaffold_951	SCNpilot_BF_INOC_Burkholderiales_67_9	09182 Protein families: genetic information processing	03036 Chromosome and associated proteins [BR:ko03036]	K19360 NPHP3; nephrocystin-3
2021_SCN_bioreactor_A_09_19_2024_biofilm_1_12	K00674	2021_SCN_bioreactor_A_09_19_2024_biofilm_1		09105 Amino acid metabolism	00300 Lysine biosynthesis [PATH:ko00300]	K00674 dapD; 2,3,4,5-tetrahydropyridine-2,6-dicarboxylate N-succinyltransferase [EC:2.3.1.117]
2019_SCN_bioreactor_09_19_2024_biofilm_0_4	K09921	2019_SCN_bioreactor_09_19_2024_biofilm_0		09194 Poorly characterized	99997 Function unknown	K09921 K09921; uncharacterized protein
SCN18_30_10_14_R3_P_scaffold_82_14	K15736	SCN18_30_10_14_R3_P_scaffold_82	SCN18_30_10_14_R3_P_Alphaproteobacteria_65_207	09105 Amino acid metabolism	00310 Lysine degradation [PATH:ko00310]	K15736 lhgO; (S)-2-hydroxyglutarate dehydrogenase [EC:1.1.5.13]
Knockout_Variovorax_02_2024_G_none_B1_day_12_233_12	K18938	Knockout_Variovorax_02_2024_G_none_B1_day_12_233	KOV_02_2024_G_none_B1_day_12_Cohnella	09182 Protein families: genetic information processing	03000 Transcription factors [BR:ko03000]	K18938 qacR; TetR/AcrR family transcriptional regulator, repressor for qacA
2019_SCN_bioreactor_t2_biofilm_scaffold_156448_126	K15736	2019_SCN_bioreactor_t2_biofilm_scaffold_156448	2019_SCN_bioreactor_t2_biofilm_Herbaspirillum_63_171	09105 Amino acid metabolism	00310 Lysine degradation [PATH:ko00310]	K15736 lhgO; (S)-2-hydroxyglutarate dehydrogenase [EC:1.1.5.13]
SCN18_26_2_15_R2_B_scaffold_143_17	K23465	SCN18_26_2_15_R2_B_scaffold_143	SCN18_26_2_15_R2_B_Rhizobiales_60_31	09191 Unclassified: metabolism	99980 Enzymes with EC numbers	K23465 tgnD; (E)-2-((N-methylformamido)methylene)succinate hydrolase [EC:3.5.1.-]
scnpilot_solids1_trim150_scaffold_664_curated_20	K09921	scnpilot_solids1_trim150_scaffold_664_curated	solids_Rhodanobacter_5	09194 Poorly characterized	99997 Function unknown	K09921 K09921; uncharacterized protein
SCN18_30_10_14_R3_B_scaffold_1368_18	K05635	SCN18_30_10_14_R3_B_scaffold_1368	SCN18_30_10_14_R3_B_SCNPILOT_EXPT_500_BF_STEP10_Armatimonadetes_55_34_56_13	09132 Signal transduction	04151 PI3K-Akt signaling pathway [PATH:ko04151]	K05635 LAMC1; laminin, gamma 1
2021_SCN_bioreactor_B_09_19_2024_biofilm_3375_5	K05635	2021_SCN_bioreactor_B_09_19_2024_biofilm_3375		09132 Signal transduction	04151 PI3K-Akt signaling pathway [PATH:ko04151]	K05635 LAMC1; laminin, gamma 1
Knockout_Variovorax_02_2024_K_all_day_14_12_4	K21539	Knockout_Variovorax_02_2024_K_all_day_14_12		09109 Metabolism of terpenoids and polyketides	00522 Biosynthesis of 12-, 14- and 16-membered macrolides [PATH:ko00522]	K21539 mycF; mycinamicin III 3''-O-methyltransferase [EC:2.1.1.237]
SCN18_14_9_16_R4_B_scaffold_210_27	K15736	SCN18_14_9_16_R4_B_scaffold_210	SCN18_SCNpilot_BF_INOC_Bordetella_67_10_67_46	09105 Amino acid metabolism	00310 Lysine degradation [PATH:ko00310]	K15736 lhgO; (S)-2-hydroxyglutarate dehydrogenase [EC:1.1.5.13]
Knockout_Variovorax_02_2024_K_all_day_12_311_7	K11231	Knockout_Variovorax_02_2024_K_all_day_12_311		09132 Signal transduction	02020 Two-component system [PATH:ko02020]	K11231 SLN1; osomolarity two-component system, sensor histidine kinase SLN1 [EC:2.7.13.3]
Knockout_Variovorax_02_2024_L_none_day_14_350_3	K24072	Knockout_Variovorax_02_2024_L_none_day_14_350		09182 Protein families: genetic information processing	03021 Transcription machinery [BR:ko03021]	K24072 xpf; positive control factor
SCN18_31_3_15_R5_B_scaffold_53_23	K01994	SCN18_31_3_15_R5_B_scaffold_53	SCN18_31_3_15_R5_B_SCNPILOT_CONT_750_BF_Chitinophagaceae_50_32	09182 Protein families: genetic information processing	03000 Transcription factors [BR:ko03000]	K01994 gerE; LuxR family transcriptional regulator, transcriptional regulator of spore coat protein
SCNpilot_BF_INOC_scaffold_30_241	K10914	SCNpilot_BF_INOC_scaffold_30	SCNpilot_BF_INOC_Bacteroidetes_39_46	09132 Signal transduction	02020 Two-component system [PATH:ko02020]	K10914 crp; CRP/FNR family transcriptional regulator, cyclic AMP receptor protein
2021_SCN_bioreactor_A_09_19_2024_biofilm_3_535	K05652	2021_SCN_bioreactor_A_09_19_2024_biofilm_3	2021_SCN_bioreactor_A_09_19_2024_biofilm_Kaistia	09131 Membrane transport	02010 ABC transporters [PATH:ko02010]	K05652 ABCA10; ATP-binding cassette, subfamily A (ABC1), member 10
Knockout_Variovorax_02_2024_G_all_day_12_331_14	K11920	Knockout_Variovorax_02_2024_G_all_day_12_331		09182 Protein families: genetic information processing	03000 Transcription factors [BR:ko03000]	K11920 envY; AraC family transcriptional regulator
cn_combo_scaffold_2833_10	K00788	cn_combo_scaffold_2833	CN-SCN_Rubrivivax_131x	09108 Metabolism of cofactors and vitamins	00730 Thiamine metabolism [PATH:ko00730]	K00788 thiE; thiamine-phosphate pyrophosphorylase [EC:2.5.1.3]
SCN18_26_2_15_R2_P_scaffold_127_69	K26353	SCN18_26_2_15_R2_P_scaffold_127	SCN18_26_2_15_R2_P_SCNPILOT_CONT_500_P_Xanthomonadales_69_150_Rhodanobacter_68_51
scn_t0_scaffold_17458_59	K04762	scn_t0_scaffold_17458	SCN_bioreactor_t0_Leifsonia_70_11	09182 Protein families: genetic information processing	03110 Chaperones and folding catalysts [BR:ko03110]	K04762 hslR; ribosome-associated heat shock protein Hsp15
2021_SCN_bioreactor_A_09_19_2024_biofilm_644_19	K07167	2021_SCN_bioreactor_A_09_19_2024_biofilm_644	2021_SCN_bioreactor_A_09_19_2024_biofilm_Rubrivivax	09193 Unclassified: signaling and cellular processes	99995 Signaling proteins	K07167 chrR; putative transcriptional regulator
2021_SCN_bioreactor_B_09_19_2024_biofilm_742_41	K05672	2021_SCN_bioreactor_B_09_19_2024_biofilm_742		09131 Membrane transport	02010 ABC transporters [PATH:ko02010]	K05672 ABCC12; ATP-binding cassette, subfamily C (CFTR/MRP), member 12
scnpilot_solids1_trim150_scaffold_1270_curated_8	K03831	scnpilot_solids1_trim150_scaffold_1270_curated	solids_Gemmatimonadetes_1	09108 Metabolism of cofactors and vitamins	00790 Folate biosynthesis [PATH:ko00790]	K03831 mogA; molybdopterin adenylyltransferase [EC:2.7.7.75]
2019_SCN_bioreactor_09_19_2024_biofilm_79_16	K05672	2019_SCN_bioreactor_09_19_2024_biofilm_79		09131 Membrane transport	02010 ABC transporters [PATH:ko02010]	K05672 ABCC12; ATP-binding cassette, subfamily C (CFTR/MRP), member 12
SCNpilot_solid_1_scaffold_100_37	K11920	SCNpilot_solid_1_scaffold_100	SCNPILOT_SOLID_1_Sphingobacteriales_41_19	09182 Protein families: genetic information processing	03000 Transcription factors [BR:ko03000]	K11920 envY; AraC family transcriptional regulator
berkeley_reactor_200306_biofilm_scaffold_27164_79	K14262	berkeley_reactor_200306_biofilm_scaffold_27164	2019_SCN_bioreactor_200211_biofilm_Sphingobacteriia_51_13	09181 Protein families: metabolism	01002 Peptidases and inhibitors [BR:ko01002]	K14262 DUG2; di- and tripeptidase [EC:3.4.-.-]
cn_combo_scaffold_1896_11	K19077	cn_combo_scaffold_1896	CN-SCN_Rubrivivax_131x	09132 Signal transduction	02020 Two-component system [PATH:ko02020]	K19077 graS; two-component system, OmpR family, sensor histidine kinase GraS [EC:2.7.13.3]
SCN18_10_11_15_R4_P_scaffold_198_11	K18297	SCN18_10_11_15_R4_P_scaffold_198	SCN18_10_11_15_R4_P_Reyranella_68_349	09182 Protein families: genetic information processing	03000 Transcription factors [BR:ko03000]	K18297 mexT; LysR family transcriptional regulator, mexEF-oprN operon transcriptional activator
2019_SCN_bioreactor_t2_biofilm_scaffold_18909_2	K07269	2019_SCN_bioreactor_t2_biofilm_scaffold_18909	2019_SCN_bioreactor_t2_biofilm_Xanthomonadales_71_37	09194 Poorly characterized	99997 Function unknown	K07269 ytfB; uncharacterized protein
SCN18_14_9_16_R1_B_scaffold_2677_8	K03396	SCN18_14_9_16_R1_B_scaffold_2677	SCN18_14_9_16_R1_B_Rhizobiales_65_9	09102 Energy metabolism	00680 Methane metabolism [PATH:ko00680]	K03396 gfa; S-(hydroxymethyl)glutathione synthase [EC:4.4.1.22]
SCN18_30_10_14_R4_P_scaffold_974_4	K03396	SCN18_30_10_14_R4_P_scaffold_974	SCN18_30_10_14_R4_P_SCN_Variovorax_21x_69_13	09102 Energy metabolism	00680 Methane metabolism [PATH:ko00680]	K03396 gfa; S-(hydroxymethyl)glutathione synthase [EC:4.4.1.22]
2019_SCN_bioreactor_t1_planktonic_scaffold_24143_1108	K16318	2019_SCN_bioreactor_t1_planktonic_scaffold_24143	2019_SCN_bioreactor_t1_planktonic_Alphaproteobacteria_67_63	09182 Protein families: genetic information processing	03016 Transfer RNA biogenesis [BR:ko03016]	K16318 trm14; tRNA (guanine6-N2)-methyltransferase [EC:2.1.1.256]
SCN18_25_1_16_R2_B_scaffold_1004_3	K05672	SCN18_25_1_16_R2_B_scaffold_1004	SCN18_25_1_16_R2_B_Alphaproteobacteria_70_11	09131 Membrane transport	02010 ABC transporters [PATH:ko02010]	K05672 ABCC12; ATP-binding cassette, subfamily C (CFTR/MRP), member 12
Knockout_Variovorax_02_2024_L_none_day_14_226_58	K16431	Knockout_Variovorax_02_2024_L_none_day_14_226		09109 Metabolism of terpenoids and polyketides	01059 Biosynthesis of enediyne antibiotics [PATH:ko01059]	K16431 cepH, sgcC3, mdpC3, kedY3; FAD-dependent halogenase [EC:1.14.19.-]
berkeley_reactor_200306_planktonic_scaffold_314795_26	K16431	berkeley_reactor_200306_planktonic_scaffold_314795	2019_SCN_bioreactor_200211_planktonic_Alphaproteobacteria_65_17	09109 Metabolism of terpenoids and polyketides	01059 Biosynthesis of enediyne antibiotics [PATH:ko01059]	K16431 cepH, sgcC3, mdpC3, kedY3; FAD-dependent halogenase [EC:1.14.19.-]
scnpilot_p_inoc_scaffold_32_201	K05523	scnpilot_p_inoc_scaffold_32	SCNpilot_P_inoc_Sphingobacteriales_44_17	09101 Carbohydrate metabolism	00620 Pyruvate metabolism [PATH:ko00620]	K05523 hchA; D-lactate dehydratase / protein deglycase [EC:4.2.1.130 3.5.1.124]
Knockout_Variovorax_02_2024_G_none_day_10_107_58	K03240	Knockout_Variovorax_02_2024_G_none_day_10_107	KOV_02_2024_G_none_day_10_Klebsiella	09122 Translation	03013 RNA transport [PATH:ko03013]	K03240 EIF2B5; translation initiation factor eIF-2B subunit epsilon
Knockout_Variovorax_02_2024_K_none_B1_day_14_3_578	K05368	Knockout_Variovorax_02_2024_K_none_B1_day_14_3	KOV_02_2024_K_none_B1_day_14_Pandoraea	09108 Metabolism of cofactors and vitamins	00740 Riboflavin metabolism [PATH:ko00740]	K05368 fre, ubiB; NAD(P)H-flavin reductase [EC:1.5.1.41]
scnpilot_expt_750_p_scaffold_312_49	K20260	scnpilot_expt_750_p_scaffold_312	SCNPILOT_EXPT_750_P_Alphaproteobacteria_33_17	09110 Biosynthesis of other secondary metabolites	00405 Phenazine biosynthesis [PATH:ko00405]	K20260 phzA_B; phenazine biosynthesis protein
cnbg_combo_scaffold_73_98	K05652	cnbg_combo_scaffold_73	SCN_Comamonas_36x	09131 Membrane transport	02010 ABC transporters [PATH:ko02010]	K05652 ABCA10; ATP-binding cassette, subfamily A (ABC1), member 10
scnpilot_solids2_trim150_scaffold_730_curated_6	K02599	scnpilot_solids2_trim150_scaffold_730_curated	solids_Cytophagia_1	09132 Signal transduction	04330 Notch signaling pathway [PATH:ko04330]	K02599 NOTCH1; Notch 1
SCNpilot_cont_750_bf_scaffold_145_125	K20543	SCNpilot_cont_750_bf_scaffold_145	SCNPILOT_CONT_750_BF_Rhodospirillales_68_10	09183 Protein families: signaling and cellular processes	02000 Transporters [BR:ko02000]	K20543 bcsC; cellulose synthase operon protein C
SCN18_10_11_15_R5_B_scaffold_279_19	K06442	SCN18_10_11_15_R5_B_scaffold_279	SCN18_10_11_15_R5_B_SCNPILOT_CONT_1000_BF_Mesorhizobium_65_39_64_12	09182 Protein families: genetic information processing	03009 Ribosome biogenesis [BR:ko03009]	K06442 tlyA; 23S rRNA (cytidine1920-2'-O)/16S rRNA (cytidine1409-2'-O)-methyltransferase [EC:2.1.1.226 2.1.1.227]
SCNpilot_solid_2_scaffold_47_12	K11729	SCNpilot_solid_2_scaffold_47	SCNPILOT_SOLID_2_Afipia__34	09191 Unclassified: metabolism	99983 Lipid metabolism	K11729 ACAD10; acyl-CoA dehydrogenase family member 10
SCN18_13_7_16_R4_B_scaffold_611_3	K19618	SCN18_13_7_16_R4_B_scaffold_611	SCN18_13_7_16_R4_B_Burkholderiales_66_10	09132 Signal transduction	02020 Two-component system [PATH:ko02020]	K19618 fitG; LysR family transcriptional regulator, activator of insecticidal toxin
berkeley_reactor_200306_planktonic_scaffold_72183_794	K20543	berkeley_reactor_200306_planktonic_scaffold_72183	2019_SCN_bioreactor_200211_planktonic_Bacteria_48_334	09183 Protein families: signaling and cellular processes	02000 Transporters [BR:ko02000]	K20543 bcsC; cellulose synthase operon protein C
Knockout_Variovorax_02_2024_L_all_B1_day_14_0_526	K15953	Knockout_Variovorax_02_2024_L_all_B1_day_14_0		09109 Metabolism of terpenoids and polyketides	01057 Biosynthesis of type II polyketide products [PATH:ko01057]	K15953 dnrP, dauP; 10-carbomethoxy-13-deoxycarminomycin esterase
SCNpilot_BF_INOC_scaffold_1915_5	K11528	SCNpilot_BF_INOC_scaffold_1915	SCNpilot_BF_INOC_Bacteroidetes_44_10	09101 Carbohydrate metabolism	00520 Amino sugar and nucleotide sugar metabolism [PATH:ko00520]	K11528 glmU; UDP-N-acetylglucosamine pyrophosphorylase [EC:2.7.7.23]
2019_SCN_bioreactor_09_19_2024_biofilm_44_9	K18841	2019_SCN_bioreactor_09_19_2024_biofilm_44		09183 Protein families: signaling and cellular processes	02048 Prokaryotic defense system [BR:ko02048]	K18841 chpB, chpBK; mRNA interferase ChpB [EC:3.1.-.-]
SCN18_30_10_14_R4_P_scaffold_3161_8	K04783	SCN18_30_10_14_R4_P_scaffold_3161	SCN18_30_10_14_R4_P_SCN_Variovorax_21x_69_13	09109 Metabolism of terpenoids and polyketides	01053 Biosynthesis of siderophore group nonribosomal peptides [PATH:ko01053]	K04783 irp5, ybtE; yersiniabactin salicyl-AMP ligase [EC:6.3.2.-]
SCN18_13_7_16_R3_B_scaffold_1243_4	K06600	SCN18_13_7_16_R3_B_scaffold_1243	SCN18_13_7_16_R3_B_Actinobacteria_70_9	09183 Protein families: signaling and cellular processes	02000 Transporters [BR:ko02000]	K06600 chpE; chemosensory pili system protein ChpE
SCN18_31_3_15_R4_B_scaffold_52_81	K22574	SCN18_31_3_15_R4_B_scaffold_52	SCN18_31_3_15_R4_B_Acidobacteria_62_15	09191 Unclassified: metabolism	99988 Secondary metabolism	K22574 AF380; fumagillin biosynthesis transferase
cn_combo_scaffold_357_4	K23549	cn_combo_scaffold_357	CN-SCN_Agrobacterium_19x	09111 Xenobiotics biodegradation and metabolism	00633 Nitrotoluene degradation [PATH:ko00633]	K23549 hupV; uptake hydrogenase large subunit [EC:1.12.99.6]
SCN18_26_2_15_R1_B_scaffold_1164_6	K00074	SCN18_26_2_15_R1_B_scaffold_1164	SCN18_26_2_15_R1_B_SCNPILOT_CONT_1000_BF_Rhizobiales_65_79_66_12	09101 Carbohydrate metabolism	00650 Butanoate metabolism [PATH:ko00650]	K00074 paaH, hbd, fadB, mmgB; 3-hydroxybutyryl-CoA dehydrogenase [EC:1.1.1.157]
SCN18_25_8_15_R2_B_scaffold_273_17	K02294	SCN18_25_8_15_R2_B_scaffold_273	SCN18_25_8_15_R2_B_Xanthomonadales_66_12	09109 Metabolism of terpenoids and polyketides	00906 Carotenoid biosynthesis [PATH:ko00906]	K02294 crtR; beta-carotene hydroxylase [EC:1.14.13.-]
2021_SCN_bioreactor_B_09_19_2024_biofilm_3_190	K23155	2021_SCN_bioreactor_B_09_19_2024_biofilm_3	2021_SCN_bioreactor_B_09_19_2024_biofilm_Rhizobiaceae	09191 Unclassified: metabolism	99980 Enzymes with EC numbers	K23155 crtEb; lycopene elongase/hydratase (flavuxanthin-forming) [EC:2.5.1.149]
SCN18_30_10_14_R3_P_scaffold_24_860	K11729	SCN18_30_10_14_R3_P_scaffold_24	SCN18_30_10_14_R3_P_SCNPILOT_EXPT_1000_BF_Afipia_62_8_62_188	09191 Unclassified: metabolism	99983 Lipid metabolism	K11729 ACAD10; acyl-CoA dehydrogenase family member 10
scnpilot_solids1_trim150_scaffold_28_curated_146	K11729	scnpilot_solids1_trim150_scaffold_28_curated	solids_Nitrosospira_1	09191 Unclassified: metabolism	99983 Lipid metabolism	K11729 ACAD10; acyl-CoA dehydrogenase family member 10
berkeley_reactor_200306_biofilm_scaffold_37162_204	K07780	berkeley_reactor_200306_biofilm_scaffold_37162	2019_SCN_bioreactor_200211_biofilm_Bacteroidetes_44_168	09132 Signal transduction	02020 Two-component system [PATH:ko02020]	K07780 appY; AraC family transcriptional regulator, transcriptional regulator required for anaerobic and stationary phase induction of genes
scnpilot_p_inoc_scaffold_246_79	K11729	scnpilot_p_inoc_scaffold_246	SCNpilot_P_inoc_Flavobacteriales_40_82	09191 Unclassified: metabolism	99983 Lipid metabolism	K11729 ACAD10; acyl-CoA dehydrogenase family member 10
berkeley_reactor_200306_planktonic_scaffold_162563_8	K15271	berkeley_reactor_200306_planktonic_scaffold_162563	2019_SCN_bioreactor_200211_planktonic_Verrucomicrobia_58_30	09182 Protein families: genetic information processing	03400 DNA repair and recombination proteins [BR:ko03400]	K15271 HFM1, MER3; ATP-dependent DNA helicase HFM1/MER3 [EC:3.6.4.12]
SCNpilot_expt_1000_bf_scaffold_352_62	K21530	SCNpilot_expt_1000_bf_scaffold_352	SCNPILOT_EXPT_1000_BF_Sphingomonas_65_55	09185 Viral protein families	03200 Viral proteins [BR:ko03200]	K21530 gp25; baseplate wedge protein
SCN18_30_10_14_R2_B_scaffold_321_20	K18569	SCN18_30_10_14_R2_B_scaffold_321	CN18_30_10_14_R2_B_Alphaproteobacteria_67_12	09110 Biosynthesis of other secondary metabolites	00332 Carbapenem biosynthesis [PATH:ko00332]	K18569 thnH; hydrolase [EC:3.1.3.-]
SCN18_10_11_15_R4_P_scaffold_97_30	K02599	SCN18_10_11_15_R4_P_scaffold_97	SCN18_10_11_15_R4_P_Reyranella_68_349	09132 Signal transduction	04330 Notch signaling pathway [PATH:ko04330]	K02599 NOTCH1; Notch 1
SCN18_26_2_15_R2_B_scaffold_6843_2	K00082	SCN18_26_2_15_R2_B_scaffold_6843	SCN18_26_2_15_R2_B_Rhizobiales_61_8	09108 Metabolism of cofactors and vitamins	00740 Riboflavin metabolism [PATH:ko00740]	K00082 ribD2; 5-amino-6-(5-phosphoribosylamino)uracil reductase [EC:1.1.1.193]
SCN18_30_10_14_R3_B_scaffold_531_24	K24072	SCN18_30_10_14_R3_B_scaffold_531	SCN18_30_10_14_R3_B_SCNPILOT_EXPT_500_BF_STEP10_Armatimonadetes_55_34_56_13	09182 Protein families: genetic information processing	03021 Transcription machinery [BR:ko03021]	K24072 xpf; positive control factor
SCNpilot_solid_1_scaffold_1377_9	K25056	SCNpilot_solid_1_scaffold_1377	SCNPILOT_SOLID_1_Sphingobacteriales_41_19	09125 Information processing in viruses	03230 Viral genome structure [PATH:ko03230]	K25056 IN; HTLV-1 integrase
2019_SCN_bioreactor_t3_biofilm_scaffold_111656_8	K22844	2019_SCN_bioreactor_t3_biofilm_scaffold_111656	2019_SCN_bioreactor_t3_biofilm_Novosphingobium_sp_MD-1_67_8	09181 Protein families: metabolism	01003 Glycosyltransferases [BR:ko01003]	K22844 aglG; glucosyl-dolichyl phosphate glucuronosyltransferase [EC:2.4.1.356]
2021_SCN_bioreactor_B_09_19_2024_biofilm_20010_1	K08973	2021_SCN_bioreactor_B_09_19_2024_biofilm_20010		09108 Metabolism of cofactors and vitamins	00860 Porphyrin and chlorophyll metabolism [PATH:ko00860]	K08973 hemJ; protoporphyrinogen IX oxidase [EC:1.3.99.-]
SCNpilot_expt_1000_bf_scaffold_346_182	K19733	SCNpilot_expt_1000_bf_scaffold_346	SCNPILOT_EXPT_1000_BF_Actinomycetales_Beutenbergia_73_13	09145 Cellular community - prokaryotes	02024 Quorum sensing [PATH:ko02024]	K19733 sinR, raiR, avsR; LuxR family transcriptional regulator, quorum-sensing system regulator SinR
2019_SCN_bioreactor_09_19_2024_biofilm_146_96	K08973	2019_SCN_bioreactor_09_19_2024_biofilm_146		09108 Metabolism of cofactors and vitamins	00860 Porphyrin and chlorophyll metabolism [PATH:ko00860]	K08973 hemJ; protoporphyrinogen IX oxidase [EC:1.3.99.-]
SCN18_26_2_15_R2_B_scaffold_9_133	K00619	SCN18_26_2_15_R2_B_scaffold_9	SCN18_26_2_15_R2_B_Rhizobiales_60_31	09105 Amino acid metabolism	00220 Arginine biosynthesis [PATH:ko00220]	K00619 argA; amino-acid N-acetyltransferase [EC:2.3.1.1]
2019_SCN_bioreactor_t2_planktonic_scaffold_9290_332	K19231	2019_SCN_bioreactor_t2_planktonic_scaffold_9290	2019_SCN_bioreactor_t2_plantonic_Alphaproteobacteria_70_36	09183 Protein families: signaling and cellular processes	02000 Transporters [BR:ko02000]	K19231 bmaC; fibronectin-binding autotransporter adhesin
scnpilot_p_inoc_scaffold_24_127	K17103	scnpilot_p_inoc_scaffold_24	SCNpilot_P_inoc_Stenotrophomonas_69_27	09103 Lipid metabolism	00564 Glycerophospholipid metabolism [PATH:ko00564]	K17103 CHO1, pssA; CDP-diacylglycerol---serine O-phosphatidyltransferase [EC:2.7.8.8]
SCN18_25_1_16_R3_B_scaffold_32_165	K01014	SCN18_25_1_16_R3_B_scaffold_32	SCN18_25_1_16_R3_B_Rudaea_64_147	09161 Cancer: overview	05204 Chemical carcinogenesis - DNA adducts [PATH:ko05204]	K01014 SULT1A; aryl sulfotransferase [EC:2.8.2.1]
SCN18_26_2_15_R1_F_scaffold_22_407	K00370	SCN18_26_2_15_R1_F_scaffold_22	SCN18_26_2_15_R1_F_Chitinophagaceae_50_26	09102 Energy metabolism	00910 Nitrogen metabolism [PATH:ko00910]	K00370 narG, narZ, nxrA; nitrate reductase / nitrite oxidoreductase, alpha subunit [EC:1.7.5.1 1.7.99.-]
SCN18_10_11_15_R5_B_scaffold_79_83	K20765	SCN18_10_11_15_R5_B_scaffold_79	SCN18_10_11_15_R5_B_Rhizobiales_67_21	09191 Unclassified: metabolism	99980 Enzymes with EC numbers	K20765 camK; 6-oxocamphor hydrolase [EC:3.7.1.18]
SCNpilot_cont_300_bf_scaffold_147_202	K06076	SCNpilot_cont_300_bf_scaffold_147	SCNPILOT_CONT_300_BF_Rhizobiales_66_14	09183 Protein families: signaling and cellular processes	02000 Transporters [BR:ko02000]	K06076 fadL; long-chain fatty acid transport protein
berkeley_reactor_200306_biofilm_scaffold_68920_10	K06076	berkeley_reactor_200306_biofilm_scaffold_68920	2019_SCN_bioreactor_200211_biofilm_Sphingobacteriia_51_13	09183 Protein families: signaling and cellular processes	02000 Transporters [BR:ko02000]	K06076 fadL; long-chain fatty acid transport protein
cn_combo_scaffold_426_76	K15575	cn_combo_scaffold_426	CN-SCN_Mesorhizobium_20x	09111 Xenobiotics biodegradation and metabolism	00626 Naphthalene degradation [PATH:ko00626]	K15575 bnsB; naphthyl-2-oxomethyl-succinyl-CoA thiolase subunit [EC:2.3.1.-]
SCN18_13_7_16_R4_B_scaffold_338_3	K21089	SCN18_13_7_16_R4_B_scaffold_338	SCN18_13_7_16_R4_B_Burkholderiales_66_10	09145 Cellular community - prokaryotes	02026 Biofilm formation - Escherichia coli [PATH:ko02026]	K21089 mlrA; MerR family transcriptional regulator, activator of the csg genes
SCNpilot_cont_750_p_scaffold_134_104	K18570	SCNpilot_cont_750_p_scaffold_134	SCNPILOT_CONT_750_P_Aeromonadales_61_5_9	09110 Biosynthesis of other secondary metabolites	00332 Carbapenem biosynthesis [PATH:ko00332]	K18570 cmm17; putative hydratase
SCN18_25_8_15_R2_B_scaffold_373_81	K03822	SCN18_25_8_15_R2_B_scaffold_373	SCN18_25_8_15_R2_B_Rhizobiales_69_18	09181 Protein families: metabolism	01004 Lipid biosynthesis proteins [BR:ko01004]	K03822 K03822; putative long chain acyl-CoA synthase [EC:6.2.1.-]
SCN_isolate_38_Leifsonia_15_648	K11422	SCN_isolate_38_Leifsonia_15		09105 Amino acid metabolism	00310 Lysine degradation [PATH:ko00310]	K11422 SETD1, SET1; [histone H3]-lysine4 N-trimethyltransferase SETD1 [EC:2.1.1.354]
Knockout_Variovorax_02_2024_K_all_day_14_12_128	K06916	Knockout_Variovorax_02_2024_K_all_day_14_12		09182 Protein families: genetic information processing	03036 Chromosome and associated proteins [BR:ko03036]	K06916 zapE; cell division protein ZapE
SCN18_26_2_15_R2_B_scaffold_754_8	K03243	SCN18_26_2_15_R2_B_scaffold_754	SCN18_26_2_15_R2_B_SCNPILOT_CONT_750_BF_Rhodospirillales_68_10_70_15	09122 Translation	03013 RNA transport [PATH:ko03013]	K03243 EIF5B; translation initiation factor 5B
2019_SCN_bioreactor_t2_biofilm_scaffold_190896_98	K06916	2019_SCN_bioreactor_t2_biofilm_scaffold_190896	2019_SCN_bioreactor_t2_biofilm_Acidovorax_65_56	09182 Protein families: genetic information processing	03036 Chromosome and associated proteins [BR:ko03036]	K06916 zapE; cell division protein ZapE
2021_SCN_bioreactor_A_09_19_2024_biofilm_191_33	K16425	2021_SCN_bioreactor_A_09_19_2024_biofilm_191	2021_SCN_bioreactor_A_09_19_2024_biofilm_Rubrivivax	09109 Metabolism of terpenoids and polyketides	01055 Biosynthesis of vancomycin group antibiotics [PATH:ko01055]	K16425 dpgB; isomerase DpgB
SCNpilot_cont_750_bf_scaffold_248_67	K16425	SCNpilot_cont_750_bf_scaffold_248	SCNPILOT_CONT_750_BF_Rhodospirillales_68_10	09109 Metabolism of terpenoids and polyketides	01055 Biosynthesis of vancomycin group antibiotics [PATH:ko01055]	K16425 dpgB; isomerase DpgB
2019_SCN_bioreactor_09_19_2024_biofilm_14_99	K07736	2019_SCN_bioreactor_09_19_2024_biofilm_14		09182 Protein families: genetic information processing	03000 Transcription factors [BR:ko03000]	K07736 carD; CarD family transcriptional regulator
SCN18_30_10_14_R4_P_scaffold_3973_13	K20972	SCN18_30_10_14_R4_P_scaffold_3973	SCN18_30_10_14_R4_P_Alphaproteobacteria_64_8	09145 Cellular community - prokaryotes	02025 Biofilm formation - Pseudomonas aeruginosa [PATH:ko02025]	K20972 retS; two-component system, sensor histidine kinase RetS
SCN18_30_10_14_R3_B_scaffold_250_87	K12285	SCN18_30_10_14_R3_B_scaffold_250	SCN18_30_10_14_R3_B_SCNPILOT_EXPT_500_BF_STEP10_Armatimonadetes_55_34_56_13	09183 Protein families: signaling and cellular processes	02044 Secretion system [BR:ko02044]	K12285 mshO; MSHA biogenesis protein MshO
scnpilot_p_inoc_scaffold_32_53	K02490	scnpilot_p_inoc_scaffold_32	SCNpilot_P_inoc_Sphingobacteriales_44_17	09132 Signal transduction	02020 Two-component system [PATH:ko02020]	K02490 spo0F; two-component system, response regulator, stage 0 sporulation protein F
berkeley_reactor_200306_biofilm_scaffold_45661_221	K23492	berkeley_reactor_200306_biofilm_scaffold_45661	2019_SCN_bioreactor_200211_biofilm_Bacteroidetes_44_168	09105 Amino acid metabolism	00350 Tyrosine metabolism [PATH:ko00350]	K23492 C2-hpah; 4-hydroxyphenylacetate 3-monooxygenase [EC:1.14.14.9]
SCN18_10_11_15_R2_B_scaffold_549_25	K20866	SCN18_10_11_15_R2_B_scaffold_549	Microbacterium_testaceum_SCNpilot_P_inoc_Microbacterium_70_36-related_71_14	09101 Carbohydrate metabolism	00010 Glycolysis / Gluconeogenesis [PATH:ko00010]	K20866 yihX; glucose-1-phosphatase [EC:3.1.3.10]
2019_SCN_bioreactor_t2_biofilm_scaffold_24911_630	K05992	2019_SCN_bioreactor_t2_biofilm_scaffold_24911	2019_SCN_bioreactor_t2_biofilm_Sphingobacteriales_50_15	09101 Carbohydrate metabolism	00500 Starch and sucrose metabolism [PATH:ko00500]	K05992 amyM; maltogenic alpha-amylase [EC:3.2.1.133]
SCNpilot_cont_1000_p_scaffold_631_41	K23612	SCNpilot_cont_1000_p_scaffold_631	SCNPILOT_CONT_1000_P_Pseudonocardia_72_23	09141 Transport and catabolism	04144 Endocytosis [PATH:ko04144]	K23612 WASL; neural Wiskott-Aldrich syndrome protein
berkeley_reactor_200306_biofilm_scaffold_5591_320	K13482	berkeley_reactor_200306_biofilm_scaffold_5591	2019_SCN_bioreactor_200211_biofilm_Proteobacteria_62_11	09104 Nucleotide metabolism	00230 Purine metabolism [PATH:ko00230]	K13482 xdhB; xanthine dehydrogenase large subunit [EC:1.17.1.4]
SCN18_30_10_14_R1_P_scaffold_154_81	K24072	SCN18_30_10_14_R1_P_scaffold_154	SCN18_30_10_14_R1_P_Cytophagales_49_46	09182 Protein families: genetic information processing	03021 Transcription machinery [BR:ko03021]	K24072 xpf; positive control factor
berkeley_reactor_200306_planktonic_scaffold_15132_53	K24072	berkeley_reactor_200306_planktonic_scaffold_15132	2019_SCN_bioreactor_200211_planktonic_Planctomycetes_67_37	09182 Protein families: genetic information processing	03021 Transcription machinery [BR:ko03021]	K24072 xpf; positive control factor
SCNpilot_cont_1000_p_scaffold_1_517	K24072	SCNpilot_cont_1000_p_scaffold_1	SCNPILOT_CONT_1000_P_Mucilaginibacter_44_25	09182 Protein families: genetic information processing	03021 Transcription machinery [BR:ko03021]	K24072 xpf; positive control factor
cn_combo_scaffold_92_57	K24072	cn_combo_scaffold_92	CN-SCN_Agrobacterium_19x	09182 Protein families: genetic information processing	03021 Transcription machinery [BR:ko03021]	K24072 xpf; positive control factor
SCN_reactora_scaffold_6056_235	K02985	SCN_reactora_scaffold_6056	SCN_bioreactor_inoc_reactora_Bacteroidetes_38_10	09122 Translation	03010 Ribosome [PATH:ko03010]	K02985 RP-S3e, RPS3; small subunit ribosomal protein S3e
scnpilot_solids2_trim150_scaffold_917_4	K19974	scnpilot_solids2_trim150_scaffold_917	SCNPILOT_SOLID2_TRIM150_Singulisphaera_70_9	09110 Biosynthesis of other secondary metabolites	00525 Acarbose and validamycin biosynthesis [PATH:ko00525]	K19974 acbO; 2-epi-5-epi-valiolone 7-phosphate 2-epimerase [EC:5.1.3.35]
scnpilot_solids1_trim150_scaffold_779_curated_13	K24072	scnpilot_solids1_trim150_scaffold_779_curated	solids_Sphingobacteriales_4	09182 Protein families: genetic information processing	03021 Transcription machinery [BR:ko03021]	K24072 xpf; positive control factor
scnpilot_p_inoc_scaffold_803_23	K21064	scnpilot_p_inoc_scaffold_803	SCNpilot_P_inoc_Microbacterium_67_7_partial	09108 Metabolism of cofactors and vitamins	00740 Riboflavin metabolism [PATH:ko00740]	K21064 ycsE, yitU, ywtE; 5-amino-6-(5-phospho-D-ribitylamino)uracil phosphatase [EC:3.1.3.104]
SCNpilot_expt_300_bf_scaffold_286_25	K21064	SCNpilot_expt_300_bf_scaffold_286	SCNPILOT_EXPT_300_BF_Alicycliphilus_69_12	09108 Metabolism of cofactors and vitamins	00740 Riboflavin metabolism [PATH:ko00740]	K21064 ycsE, yitU, ywtE; 5-amino-6-(5-phospho-D-ribitylamino)uracil phosphatase [EC:3.1.3.104]
2019_SCN_bioreactor_t2_biofilm_scaffold_95994_540	K21064	2019_SCN_bioreactor_t2_biofilm_scaffold_95994	2019_SCN_bioreactor_t2_biofilm_Sphingobacteriales_50_15	09108 Metabolism of cofactors and vitamins	00740 Riboflavin metabolism [PATH:ko00740]	K21064 ycsE, yitU, ywtE; 5-amino-6-(5-phospho-D-ribitylamino)uracil phosphatase [EC:3.1.3.104]
SCNpilot_cont_300_bf_scaffold_52039_3	K03273	SCNpilot_cont_300_bf_scaffold_52039	SCNPILOT_CONT_300_BF_Brevundimonas_67_6	09107 Glycan biosynthesis and metabolism	00540 Lipopolysaccharide biosynthesis [PATH:ko00540]	K03273 gmhB; D-glycero-D-manno-heptose 1,7-bisphosphate phosphatase [EC:3.1.3.82 3.1.3.83]
Knockout_Variovorax_02_2024_L_all_B1_day_14_117_83	K03825	Knockout_Variovorax_02_2024_L_all_B1_day_14_117		09105 Amino acid metabolism	00360 Phenylalanine metabolism [PATH:ko00360]	K03825 aaaT; L-phenylalanine/L-methionine N-acetyltransferase [EC:2.3.1.53 2.3.1.-]
scnpilot_p_inoc_scaffold_586_24	K24082	scnpilot_p_inoc_scaffold_586	SCNpilot_P_inoc_Acinetobacter_41_9_partial	09182 Protein families: genetic information processing	03000 Transcription factors [BR:ko03000]	K24082 pgrR; LysR family transcriptional regulator, regulator of peptidoglycan recycling
2021_SCN_bioreactor_B_09_19_2024_biofilm_101_48	K06413	2021_SCN_bioreactor_B_09_19_2024_biofilm_101	2021_SCN_bioreactor_B_09_19_2024_biofilm_Rhizobiaceae	09193 Unclassified: signaling and cellular processes	99978 Cell growth	K06413 spoVK; stage V sporulation protein K
SCN18_26_2_15_R5_B_scaffold_640_20	K07095	SCN18_26_2_15_R5_B_scaffold_640	SCN18_26_2_15_R5_B_Alphaproteobacteria_66_27	09194 Poorly characterized	99997 Function unknown	K07095 K07095; uncharacterized protein
SCN18_30_10_14_R5_P_scaffold_104_131	K00917	SCN18_30_10_14_R5_P_scaffold_104	SCN18_30_10_14_R5_P_Sphingomonadales_65_13	09101 Carbohydrate metabolism	00052 Galactose metabolism [PATH:ko00052]	K00917 lacC; tagatose 6-phosphate kinase [EC:2.7.1.144]
scnpilot_p_inoc_scaffold_225_37	K02242	scnpilot_p_inoc_scaffold_225	SCNpilot_P_inoc_Microbacterium_67_17	09183 Protein families: signaling and cellular processes	02044 Secretion system [BR:ko02044]	K02242 comFC; competence protein ComFC
SCN18_31_3_15_R4_B_scaffold_75_4	K07167	SCN18_31_3_15_R4_B_scaffold_75	SCN18_31_3_15_R4_B_Acidobacteria_62_15	09193 Unclassified: signaling and cellular processes	99995 Signaling proteins	K07167 chrR; putative transcriptional regulator
berkeley_reactor_200306_planktonic_scaffold_167287_44	K08906	berkeley_reactor_200306_planktonic_scaffold_167287	2019_SCN_bioreactor_200211_planktonic_Planctomycetes_67_37	09102 Energy metabolism	00195 Photosynthesis [PATH:ko00195]	K08906 petJ; cytochrome c6
scnpilot_solids1_trim150_scaffold_894_curated_16	K19300	scnpilot_solids1_trim150_scaffold_894_curated	solids_Gemmatimonadetes_1	09183 Protein families: signaling and cellular processes	01504 Antimicrobial resistance genes [BR:ko01504]	K19300 aph3-II; aminoglycoside 3'-phosphotransferase II [EC:2.7.1.95]
2021_SCN_bioreactor_A_09_19_2024_biofilm_24_300	K23955	2021_SCN_bioreactor_A_09_19_2024_biofilm_24	2021_SCN_bioreactor_A_09_19_2024_biofilm_Kaistia	09183 Protein families: signaling and cellular processes	04990 Domain-containing proteins not elsewhere classified [BR:ko04990]	K23955 FRMPD2; FERM and PDZ domain-containing protein 2
2019_SCN_bioreactor_09_19_2024_biofilm_14_277	K07241	2019_SCN_bioreactor_09_19_2024_biofilm_14		09183 Protein families: signaling and cellular processes	02000 Transporters [BR:ko02000]	K07241 hoxN, nixA; nickel/cobalt transporter (NiCoT) family protein
cn_combo_scaffold_1815_27	K21559	cn_combo_scaffold_1815	CN-SCN_Mesorhizobium_20x	09182 Protein families: genetic information processing	03000 Transcription factors [BR:ko03000]	K21559 cprC; NosR/NirI family transcriptional regulator, putative reductive dehalogenation system regulator
scnpilot_solids1_trim150_scaffold_479_curated_6	K25819	scnpilot_solids1_trim150_scaffold_479_curated	solids_Sphingobacteriales_4
2019_SCN_bioreactor_t1_biofilm_scaffold_39684_282	K26601	2019_SCN_bioreactor_t1_biofilm_scaffold_39684	2019_SCN_bioreactor_t1_biofilm_Pseudonocardia_dioxanivorans_73_113
2019_SCN_bioreactor_09_19_2024_biofilm_82_262	K20333	2019_SCN_bioreactor_09_19_2024_biofilm_82		09145 Cellular community - prokaryotes	02024 Quorum sensing [PATH:ko02024]	K20333 toxD; toxoflavin biosynthesis protein ToxD
berkeley_reactor_200306_biofilm_scaffold_25232_39	K03090	berkeley_reactor_200306_biofilm_scaffold_25232	2019_SCN_bioreactor_200211_biofilm_Bacteroidetes_44_168	09182 Protein families: genetic information processing	03021 Transcription machinery [BR:ko03021]	K03090 sigB; RNA polymerase sigma-B factor
SCN18_10_11_15_R3_B_scaffold_165_22	K25211	SCN18_10_11_15_R3_B_scaffold_165	SCN18_10_11_15_R3_B_Rhizobiales_63_59
SCN18_25_8_15_R2_B_scaffold_2869_4	K07782	SCN18_25_8_15_R2_B_scaffold_2869	SCN18_25_8_15_R2_B_SCNpilot_BF_INOC_Bordetella_67_10-related_69_14	09132 Signal transduction	02020 Two-component system [PATH:ko02020]	K07782 sdiA; LuxR family transcriptional regulator, quorum-sensing system regulator SdiA
scn_t0_scaffold_5249_17	K22296	scn_t0_scaffold_5249	SCN_bioreactor_t0_Leifsonia_70_11	09182 Protein families: genetic information processing	03000 Transcription factors [BR:ko03000]	K22296 nicR; MarR family transcriptional regulator, lower aerobic nicotinate degradation pathway regulator
SCN18_14_9_16_R2_B_scaffold_191_65	K14331	SCN18_14_9_16_R2_B_scaffold_191	SCN18_14_9_16_R2_B_Alphaproteobacteria_64_15	09191 Unclassified: metabolism	99980 Enzymes with EC numbers	K14331 K14331; fatty aldehyde decarbonylase [EC:4.1.99.5]
berkeley_reactor_200306_biofilm_scaffold_35412_50	K24968	berkeley_reactor_200306_biofilm_scaffold_35412	2019_SCN_bioreactor_200211_biofilm_Rhizobiales_70_15	09182 Protein families: genetic information processing	03000 Transcription factors [BR:ko03000]	K24968 phnF; GntR family transcriptional regulator, repressor of the phnDCE operon
cn_combo_scaffold_227_60	K15740	cn_combo_scaffold_227	CN-SCN_Paracoccus_21x	09108 Metabolism of cofactors and vitamins	00790 Folate biosynthesis [PATH:ko00790]	K15740 mptN; tetrahydromethanopterin:alpha-L-glutamate ligase [EC:6.3.2.33]
2019_SCN_bioreactor_t3_biofilm_scaffold_56264_375	K15740	2019_SCN_bioreactor_t3_biofilm_scaffold_56264	2019_SCN_bioreactor_t3_biofilm_Bacteroidetes_40_21	09108 Metabolism of cofactors and vitamins	00790 Folate biosynthesis [PATH:ko00790]	K15740 mptN; tetrahydromethanopterin:alpha-L-glutamate ligase [EC:6.3.2.33]
SCN18_31_3_15_R4_B_scaffold_117_127	K06112	SCN18_31_3_15_R4_B_scaffold_117	SCN18_31_3_15_R4_B_Acidobacteria_62_15	09132 Signal transduction	04015 Rap1 signaling pathway [PATH:ko04015]	K06112 MAGI3; membrane-associated guanylate kinase-related
scnpilot_p_inoc_scaffold_147_17	K01332	scnpilot_p_inoc_scaffold_147	SCNpilot_P_inoc_Acidovorax_64_34	09151 Immune system	04610 Complement and coagulation cascades [PATH:ko04610]	K01332 C2; complement component 2 [EC:3.4.21.43]
SCNpilot_cont_1000_p_scaffold_778_11	K17877	SCNpilot_cont_1000_p_scaffold_778	SCNPILOT_CONT_1000_P_Pseudonocardia_72_23	09102 Energy metabolism	00910 Nitrogen metabolism [PATH:ko00910]	K17877 NIT-6; nitrite reductase (NAD(P)H) [EC:1.7.1.4]
scnpilot_solids1_trim150_scaffold_3128_curated_7	K16369	scnpilot_solids1_trim150_scaffold_3128_curated	solids_Gemmatimonadetes_1	09103 Lipid metabolism	00564 Glycerophospholipid metabolism [PATH:ko00564]	K16369 CHO2; phosphatidylethanolamine N-methyltransferase [EC:2.1.1.17]
Knockout_Variovorax_02_2024_G_all_day_10_90_103	K18454	Knockout_Variovorax_02_2024_G_all_day_10_90		09191 Unclassified: metabolism	99980 Enzymes with EC numbers	K18454 deaA; chitin disaccharide deacetylase [EC:3.5.1.105]
SCN18_30_10_14_R5_P_scaffold_377_22	K02315	SCN18_30_10_14_R5_P_scaffold_377	SCN18_30_10_14_R5_P_Alphaproteobacteria_65_16	09182 Protein families: genetic information processing	03032 DNA replication proteins [BR:ko03032]	K02315 dnaC; DNA replication protein DnaC
SCN_isolate_38_Leifsonia_18_500	K13044	SCN_isolate_38_Leifsonia_18		09182 Protein families: genetic information processing	03041 Spliceosome [BR:ko03041]	K13044 HNRNPABD; heterogeneous nuclear ribonucleoprotein A/B/D
2019_SCN_bioreactor_t3_planktonic_scaffold_109256_7	K00817	2019_SCN_bioreactor_t3_planktonic_scaffold_109256	2019_SCN_bioreactor_t3_planktonic_Azospirillum_lipoferum_68_106	09105 Amino acid metabolism	00340 Histidine metabolism [PATH:ko00340]	K00817 hisC; histidinol-phosphate aminotransferase [EC:2.6.1.9]
SCNpilot_BF_INOC_scaffold_72_23	K22622	SCNpilot_BF_INOC_scaffold_72	SCNpilot_BF_INOC_Bacteroidetes_37_82	09102 Energy metabolism	00920 Sulfur metabolism [PATH:ko00920]	K22622 soxD; S-disulfanyl-L-cysteine oxidoreductase SoxD [EC:1.8.2.6]
berkeley_reactor_200306_planktonic_scaffold_22313_470	K14331	berkeley_reactor_200306_planktonic_scaffold_22313	2019_SCN_bioreactor_200211_planktonic_Alphaproteobacteria_65_17	09191 Unclassified: metabolism	99980 Enzymes with EC numbers	K14331 K14331; fatty aldehyde decarbonylase [EC:4.1.99.5]
SCN18_10_11_15_R3_B_scaffold_58_119	K23631	SCN18_10_11_15_R3_B_scaffold_58	SCN18_10_11_15_R3_B_Rhizobiales_63_59	09191 Unclassified: metabolism	99980 Enzymes with EC numbers	K23631 ASAC; aspergillic acid biosynthesis nonribosomal peptide synthetase [EC:6.3.2.-]
2021_SCN_bioreactor_B_09_19_2024_biofilm_1335_17	K13863	2021_SCN_bioreactor_B_09_19_2024_biofilm_1335		09161 Cancer: overview	05206 MicroRNAs in cancer [PATH:ko05206]	K13863 SLC7A1, ATRC1; solute carrier family 7 (cationic amino acid transporter), member 1
2021_SCN_bioreactor_A_09_19_2024_biofilm_43_239	K00931	2021_SCN_bioreactor_A_09_19_2024_biofilm_43	2021_SCN_bioreactor_A_09_19_2024_biofilm_Kaistia	09105 Amino acid metabolism	00330 Arginine and proline metabolism [PATH:ko00330]	K00931 proB; glutamate 5-kinase [EC:2.7.2.11]
2021_SCN_bioreactor_B_09_19_2024_biofilm_679_28	K23466	2021_SCN_bioreactor_B_09_19_2024_biofilm_679		09182 Protein families: genetic information processing	03000 Transcription factors [BR:ko03000]	K23466 tgnR; GntR family transcriptional regulator, trigonelline degradation regulator
berkeley_reactor_200306_planktonic_scaffold_2446_35	K26601	berkeley_reactor_200306_planktonic_scaffold_2446	2019_SCN_bioreactor_200211_planktonic_Pseudonocardia_dioxanivorans_73_12
cn_combo_scaffold_2014_13	K03090	cn_combo_scaffold_2014	CN-SCN_Cytophagaceae_12x	09182 Protein families: genetic information processing	03021 Transcription machinery [BR:ko03021]	K03090 sigB; RNA polymerase sigma-B factor
SCN18_31_3_15_R4_B_scaffold_58_295	K12767	SCN18_31_3_15_R4_B_scaffold_58	SCN18_31_3_15_R4_B_SCNpilot_BF_INOC_Flavobacterium_39_30_40_63	09141 Transport and catabolism	04138 Autophagy - yeast [PATH:ko04138]	K12767 RIM15; serine/threonine-protein kinase RIM15 [EC:2.7.11.1]
2021_SCN_bioreactor_A_09_19_2024_biofilm_57_42	K14759	2021_SCN_bioreactor_A_09_19_2024_biofilm_57		09108 Metabolism of cofactors and vitamins	00130 Ubiquinone and other terpenoid-quinone biosynthesis [PATH:ko00130]	K14759 PHYLLO; isochorismate synthase / 2-succinyl-5-enolpyruvyl-6-hydroxy-3-cyclohexene-1-carboxylate synthase / 2-succinyl-6-hydroxy-2,4-cyclohexadiene-1-carboxylate synthase / o-succinylbenzoate synthase [EC:5.4.4.2 2.2.1.9 4.2.99.20 4.2.1.113]
SCN18_14_9_16_R5_B_scaffold_21_78	K14759	SCN18_14_9_16_R5_B_scaffold_21	SCN18_14_9_16_R5_B_Mesorhizobium_63_3	09108 Metabolism of cofactors and vitamins	00130 Ubiquinone and other terpenoid-quinone biosynthesis [PATH:ko00130]	K14759 PHYLLO; isochorismate synthase / 2-succinyl-5-enolpyruvyl-6-hydroxy-3-cyclohexene-1-carboxylate synthase / 2-succinyl-6-hydroxy-2,4-cyclohexadiene-1-carboxylate synthase / o-succinylbenzoate synthase [EC:5.4.4.2 2.2.1.9 4.2.99.20 4.2.1.113]
2019_SCN_bioreactor_t3_biofilm_scaffold_63092_381	K16437	2019_SCN_bioreactor_t3_biofilm_scaffold_63092	2019_SCN_bioreactor_t3_biofilm_Acidobacteriales_60_11	09109 Metabolism of terpenoids and polyketides	01055 Biosynthesis of vancomycin group antibiotics [PATH:ko01055]	K16437 evaC; methylation protein EvaC
scnpilot_solids2_trim150_scaffold_2643_1	K11144	scnpilot_solids2_trim150_scaffold_2643	SCNPILOT_SOLID2_TRIM150_Singulisphaera_70_9	09182 Protein families: genetic information processing	03032 DNA replication proteins [BR:ko03032]	K11144 dnaI; primosomal protein DnaI
2019_SCN_bioreactor_t2_planktonic_scaffold_11067_625	K04615	2019_SCN_bioreactor_t2_planktonic_scaffold_11067	2019_SCN_bioreactor_t2_plantonic_Alphaproteobacteria_70_36	09132 Signal transduction	04024 cAMP signaling pathway [PATH:ko04024]	K04615 GABBR; gamma-aminobutyric acid type B receptor
cn_combo_scaffold_19_120	K23258	cn_combo_scaffold_19	CN-SCN_Arenimonas_307x	09182 Protein families: genetic information processing	03400 DNA repair and recombination proteins [BR:ko03400]	K23258 mutT1; 8-oxo-(d)GTP phosphatase [EC:3.6.1.69]
2019_SCN_bioreactor_09_19_2024_biofilm_0_190	K13794	2019_SCN_bioreactor_09_19_2024_biofilm_0		09182 Protein families: genetic information processing	03000 Transcription factors [BR:ko03000]	K13794 tcuR; LysR family transcriptional regulator, regulatory protein for tcuABC
2021_SCN_bioreactor_A_09_19_2024_biofilm_86_156	K23258	2021_SCN_bioreactor_A_09_19_2024_biofilm_86		09182 Protein families: genetic information processing	03400 DNA repair and recombination proteins [BR:ko03400]	K23258 mutT1; 8-oxo-(d)GTP phosphatase [EC:3.6.1.69]
2019_SCN_bioreactor_09_19_2024_biofilm_2_622	K14759	2019_SCN_bioreactor_09_19_2024_biofilm_2		09108 Metabolism of cofactors and vitamins	00130 Ubiquinone and other terpenoid-quinone biosynthesis [PATH:ko00130]	K14759 PHYLLO; isochorismate synthase / 2-succinyl-5-enolpyruvyl-6-hydroxy-3-cyclohexene-1-carboxylate synthase / 2-succinyl-6-hydroxy-2,4-cyclohexadiene-1-carboxylate synthase / o-succinylbenzoate synthase [EC:5.4.4.2 2.2.1.9 4.2.99.20 4.2.1.113]
SCN18_10_11_15_R1_B_scaffold_36_340	K03090	SCN18_10_11_15_R1_B_scaffold_36	SCN18_10_11_15_R1_B_Solirubrobacterales_67_19	09182 Protein families: genetic information processing	03021 Transcription machinery [BR:ko03021]	K03090 sigB; RNA polymerase sigma-B factor
scnpilot_p_inoc_scaffold_90_388	K03090	scnpilot_p_inoc_scaffold_90	SCNpilot_P_inoc_Niastella_45_30	09182 Protein families: genetic information processing	03021 Transcription machinery [BR:ko03021]	K03090 sigB; RNA polymerase sigma-B factor
SCN18_13_7_16_R1_B_scaffold_80_132	K03090	SCN18_13_7_16_R1_B_scaffold_80	SCN18_13_7_16_R1_B_Xanthomonadales_69_60	09182 Protein families: genetic information processing	03021 Transcription machinery [BR:ko03021]	K03090 sigB; RNA polymerase sigma-B factor
Knockout_Variovorax_02_2024_AG_all_day_12_316_1	K23258	Knockout_Variovorax_02_2024_AG_all_day_12_316	KOV_02_2024_AG_all_day_12_Mesorhizobium	09182 Protein families: genetic information processing	03400 DNA repair and recombination proteins [BR:ko03400]	K23258 mutT1; 8-oxo-(d)GTP phosphatase [EC:3.6.1.69]
scnpilot_expt_750_p_scaffold_1293_2	K18622	scnpilot_expt_750_p_scaffold_1293	SCNPILOT_EXPT_750_P_Candidatus_Accumulibacter_65_27	09183 Protein families: signaling and cellular processes	04812 Cytoskeleton proteins [BR:ko04812]	K18622 ADD; adducin
SCN18_30_10_14_R1_B_scaffold_22_4	K14436	SCN18_30_10_14_R1_B_scaffold_22	SCN18_30_10_14_R1_B_SCNPILOT_EXPT_750_BF_Actinomycetales_70_150_73_20	09182 Protein families: genetic information processing	03036 Chromosome and associated proteins [BR:ko03036]	K14436 CHD6; chromodomain-helicase-DNA-binding protein 6 [EC:3.6.4.12]
Knockout_Variovorax_02_2024_G_all_day_10_30_355	K17877	Knockout_Variovorax_02_2024_G_all_day_10_30		09102 Energy metabolism	00910 Nitrogen metabolism [PATH:ko00910]	K17877 NIT-6; nitrite reductase (NAD(P)H) [EC:1.7.1.4]
SCN18_30_10_14_R3_P_scaffold_24_463	K17591	SCN18_30_10_14_R3_P_scaffold_24	SCN18_30_10_14_R3_P_SCNPILOT_EXPT_1000_BF_Afipia_62_8_62_188	09181 Protein families: metabolism	01009 Protein phosphatases and associated proteins [BR:ko01009]	K17591 RIMBP2; RIMS-binding protein 2
Knockout_Variovorax_02_2024_G_all_day_12_480_3	K17877	Knockout_Variovorax_02_2024_G_all_day_12_480		09102 Energy metabolism	00910 Nitrogen metabolism [PATH:ko00910]	K17877 NIT-6; nitrite reductase (NAD(P)H) [EC:1.7.1.4]
SCN18_26_2_15_R1_F_scaffold_39_211	K05650	SCN18_26_2_15_R1_F_scaffold_39	SCN18_26_2_15_R1_F_Chitinophagaceae_50_26	09131 Membrane transport	02010 ABC transporters [PATH:ko02010]	K05650 ABCA8; ATP-binding cassette, subfamily A (ABC1), member 8
2019_SCN_bioreactor_t3_planktonic_scaffold_78247_79	K22550	2019_SCN_bioreactor_t3_planktonic_scaffold_78247	2019_SCN_bioreactor_t3_planktonic_Azospirillum_lipoferum_68_106	09105 Amino acid metabolism	00330 Arginine and proline metabolism [PATH:ko00330]	K22550 lhpD; D-hydroxyproline dehydrogenase subunit gamma
SCN18_14_9_16_R4_B_scaffold_53_38	K03090	SCN18_14_9_16_R4_B_scaffold_53	SCN18_SCNpilot_BF_INOC_Bordetella_67_10_67_46	09182 Protein families: genetic information processing	03021 Transcription machinery [BR:ko03021]	K03090 sigB; RNA polymerase sigma-B factor
SCN18_31_3_15_R4_B_scaffold_58_100	K01292	SCN18_31_3_15_R4_B_scaffold_58	SCN18_31_3_15_R4_B_SCNpilot_BF_INOC_Flavobacterium_39_30_40_63	09181 Protein families: metabolism	01002 Peptidases and inhibitors [BR:ko01002]	K01292 CPN1; carboxypeptidase N catalytic subunit [EC:3.4.17.3]
SCN18_30_10_14_R5_P_scaffold_72_192	K04607	SCN18_30_10_14_R5_P_scaffold_72	SCN18_30_10_14_R5_P_Alphaproteobacteria_65_16	09132 Signal transduction	04072 Phospholipase D signaling pathway [PATH:ko04072]	K04607 GRM4; metabotropic glutamate receptor 4
SCN18_26_2_15_R1_F_scaffold_137_117	K04606	SCN18_26_2_15_R1_F_scaffold_137	CN18_26_2_15_R1_F_uSCNPILOT_CONT_500_BF_Rhizobiales_64_17_64_27	09132 Signal transduction	04072 Phospholipase D signaling pathway [PATH:ko04072]	K04606 GRM3; metabotropic glutamate receptor 3
2021_SCN_bioreactor_B_09_19_2024_biofilm_21_18	K16044	2021_SCN_bioreactor_B_09_19_2024_biofilm_21	2021_SCN_bioreactor_B_09_19_2024_biofilm_Rhizobiaceae	09101 Carbohydrate metabolism	00562 Inositol phosphate metabolism [PATH:ko00562]	K16044 iolW; scyllo-inositol 2-dehydrogenase (NADP+) [EC:1.1.1.371]
SCN18_10_11_15_R1_B_scaffold_45_89	K03789	SCN18_10_11_15_R1_B_scaffold_45	SCN18_10_11_15_R1_B_Solirubrobacterales_67_19	09182 Protein families: genetic information processing	03009 Ribosome biogenesis [BR:ko03009]	K03789 rimI; [ribosomal protein S18]-alanine N-acetyltransferase [EC:2.3.1.266]
scnpilot_solids1_trim150_scaffold_51_curated_131	K26355	scnpilot_solids1_trim150_scaffold_51_curated	solids_Microbacterium_1
scnpilot_cont_500_p_scaffold_2407_23	K26931	scnpilot_cont_500_p_scaffold_2407	SCNPILOT_CONT_500_P_Enterobacter_55_6.1
scnpilot_solids1_trim150_scaffold_67_curated_113	K14735	scnpilot_solids1_trim150_scaffold_67_curated	solids_Microbacterium_1	09108 Metabolism of cofactors and vitamins	00860 Porphyrin and chlorophyll metabolism [PATH:ko00860]	K14735 HEPH; hephaestin [EC:1.16.3.1]
SCN18_14_9_16_R4_B_scaffold_34_70	K05636	SCN18_14_9_16_R4_B_scaffold_34	SCN18_SCNpilot_BF_INOC_Bordetella_67_10_67_46	09132 Signal transduction	04151 PI3K-Akt signaling pathway [PATH:ko04151]	K05636 LAMB1; laminin, beta 1
berkeley_reactor_200306_planktonic_scaffold_310897_92	K01955	berkeley_reactor_200306_planktonic_scaffold_310897	2019_SCN_bioreactor_200211_planktonic_Verrucomicrobia_58_30	09104 Nucleotide metabolism	00240 Pyrimidine metabolism [PATH:ko00240]	K01955 carB, CPA2; carbamoyl-phosphate synthase large subunit [EC:6.3.5.5]
berkeley_reactor_200306_planktonic_scaffold_78559_200	K16436	berkeley_reactor_200306_planktonic_scaffold_78559	2019_SCN_bioreactor_200211_planktonic_Verrucomicrobia_58_30	09109 Metabolism of terpenoids and polyketides	00523 Polyketide sugar unit biosynthesis [PATH:ko00523]	K16436 evaB, megDII, angB, staI; dTDP-3-amino-2,3,6-trideoxy-4-keto-D-glucose/dTDP-3-amino-3,4,6-trideoxy-alpha-D-glucose/dTDP-2,6-dideoxy-D-kanosamine transaminase [EC:2.6.1.- 2.6.1.106]
SCN18_25_8_15_R2_B_scaffold_219_65	K01955	SCN18_25_8_15_R2_B_scaffold_219	SCN18_25_8_15_R2_B_Bosea_sp_LC85_SCNPILOT_EXPT_1000_BF_Rhizobiales_65_15_66_16	09104 Nucleotide metabolism	00240 Pyrimidine metabolism [PATH:ko00240]	K01955 carB, CPA2; carbamoyl-phosphate synthase large subunit [EC:6.3.5.5]
SCN18_10_11_15_R5_P_scaffold_23_41	K22131	SCN18_10_11_15_R5_P_scaffold_23	SCN18_10_11_15_R5_P_Alphaproteobacteria_68_131	09191 Unclassified: metabolism	99980 Enzymes with EC numbers	K22131 otnI; 2-dehydrotetronate isomerase [EC:5.3.1.35]
2021_SCN_bioreactor_B_09_19_2024_biofilm_414_84	K01955	2021_SCN_bioreactor_B_09_19_2024_biofilm_414		09104 Nucleotide metabolism	00240 Pyrimidine metabolism [PATH:ko00240]	K01955 carB, CPA2; carbamoyl-phosphate synthase large subunit [EC:6.3.5.5]
cn_combo_scaffold_1372_40	K16255	cn_combo_scaffold_1372	CN-SCN_Lautropia_89x	09102 Energy metabolism	00680 Methane metabolism [PATH:ko00680]	K16255 mxaG; cytochrome c-L
SCN18_14_9_16_R1_B_scaffold_17357_1	K17235	SCN18_14_9_16_R1_B_scaffold_17357	SCN18_14_9_16_R1_B_Rhizobiales_65_9	09131 Membrane transport	02010 ABC transporters [PATH:ko02010]	K17235 araP; arabinooligosaccharide transport system permease protein
SCNpilot_expt_1000_bf_scaffold_130_122	K07579	SCNpilot_expt_1000_bf_scaffold_130	SCNPILOT_EXPT_1000_BF_Sphingomonas_65_55	09192 Unclassified: genetic information processing	99974 Translation	K07579 K07579; putative methylase
scnpilot_solids2_trim150_scaffold_63_curated_139	K18287	scnpilot_solids2_trim150_scaffold_63_curated	solids_Actinobacteria_2	09110 Biosynthesis of other secondary metabolites	00997 Biosynthesis of various secondary metabolites - part 3 [PATH:ko00997]	K18287 griI; 2-amino-4,5-dihydroxy-6-oxo-7-(phosphooxy)heptanoate synthase [EC:4.1.2.56]
SCNpilot_BF_INOC_scaffold_2698_10	K02687	SCNpilot_BF_INOC_scaffold_2698	SCNpilot_BF_INOC_Parabacteroides_41_8	09182 Protein families: genetic information processing	03009 Ribosome biogenesis [BR:ko03009]	K02687 prmA; ribosomal protein L11 methyltransferase [EC:2.1.1.-]
SCNpilot_cont_300_bf_scaffold_443_74	K13831	SCNpilot_cont_300_bf_scaffold_443	SCNPILOT_CONT_300_BF_Sphingomonadales_65_9_partial	09101 Carbohydrate metabolism	00030 Pentose phosphate pathway [PATH:ko00030]	K13831 hps-phi; 3-hexulose-6-phosphate synthase / 6-phospho-3-hexuloisomerase [EC:4.1.2.43 5.3.1.27]
Knockout_Variovorax_02_2024_L_all_day_8_867_10	K05636	Knockout_Variovorax_02_2024_L_all_day_8_867	KOV_02_2024_L_all_day_8_Stenotrophomonas	09132 Signal transduction	04151 PI3K-Akt signaling pathway [PATH:ko04151]	K05636 LAMB1; laminin, beta 1
SCN18_31_3_15_R5_B_scaffold_11_393	K00992	SCN18_31_3_15_R5_B_scaffold_11	SCN18_31_3_15_R5_B_SCNPILOT_CONT_750_BF_Chitinophagaceae_50_32	09101 Carbohydrate metabolism	00520 Amino sugar and nucleotide sugar metabolism [PATH:ko00520]	K00992 murU; N-acetyl-alpha-D-muramate 1-phosphate uridylyltransferase [EC:2.7.7.99]
SCN18_30_10_14_R2_B_scaffold_761_9	K00992	SCN18_30_10_14_R2_B_scaffold_761	SCN18_30_10_14_R2_B_SCNPILOT_SOLID2_TRIM150_Alphaproteobacteria_62_41_63_12	09101 Carbohydrate metabolism	00520 Amino sugar and nucleotide sugar metabolism [PATH:ko00520]	K00992 murU; N-acetyl-alpha-D-muramate 1-phosphate uridylyltransferase [EC:2.7.7.99]
2021_SCN_bioreactor_A_09_19_2024_biofilm_25_135	K02687	2021_SCN_bioreactor_A_09_19_2024_biofilm_25		09182 Protein families: genetic information processing	03009 Ribosome biogenesis [BR:ko03009]	K02687 prmA; ribosomal protein L11 methyltransferase [EC:2.1.1.-]
cnbg_combo_scaffold_1658_8	K05636	cnbg_combo_scaffold_1658	SCN_Rubrivivax_15x	09132 Signal transduction	04151 PI3K-Akt signaling pathway [PATH:ko04151]	K05636 LAMB1; laminin, beta 1
SCNpilot_expt_1000_bf_scaffold_2935_22	K18230	SCNpilot_expt_1000_bf_scaffold_2935	SCNPILOT_EXPT_1000_BF_Mesorhizobium_61_14	09131 Membrane transport	02010 ABC transporters [PATH:ko02010]	K18230 tylC, oleB, carA, srmB; macrolide transport system ATP-binding/permease protein
cn_combo_scaffold_4796_6	K18230	cn_combo_scaffold_4796	CN-SCN_Erythrobacter_14x	09131 Membrane transport	02010 ABC transporters [PATH:ko02010]	K18230 tylC, oleB, carA, srmB; macrolide transport system ATP-binding/permease protein
scnpilot_p_inoc_scaffold_466_54	K14351	scnpilot_p_inoc_scaffold_466	SCNpilot_P_inoc_Magnetospirillum_64_120	09191 Unclassified: metabolism	99980 Enzymes with EC numbers	K14351 AADACL3_4; arylacetamide deacetylase-like 3/4 [EC:3.1.1.-]
2019_SCN_bioreactor_t3_planktonic_scaffold_26519_82	K09023	2019_SCN_bioreactor_t3_planktonic_scaffold_26519	2019_SCN_bioreactor_t3_planktonic_Azospirillum_lipoferum_68_106	09104 Nucleotide metabolism	00240 Pyrimidine metabolism [PATH:ko00240]	K09023 rutD; aminoacrylate hydrolase [EC:3.5.1.-]
scnpilot_p_inoc_scaffold_24_179	K02199	scnpilot_p_inoc_scaffold_24	SCNpilot_P_inoc_Stenotrophomonas_69_27	09182 Protein families: genetic information processing	03110 Chaperones and folding catalysts [BR:ko03110]	K02199 ccmG, dsbE; cytochrome c biogenesis protein CcmG, thiol:disulfide interchange protein DsbE
SCN18_25_1_16_R1_B_scaffold_192_37	K23315	SCN18_25_1_16_R1_B_scaffold_192	SCN18_25_1_16_R1_B_SCNPILOT_CONT_300_BF_Rhizobiales_62_47_62_13	09193 Unclassified: signaling and cellular processes	99993 Cell motility	K23315 basB; chemotactic signal transduction system substrate-binding protein BasB
2021_SCN_bioreactor_A_09_19_2024_biofilm_2_878	K23315	2021_SCN_bioreactor_A_09_19_2024_biofilm_2	2021_SCN_bioreactor_A_09_19_2024_biofilm_Kaistia	09193 Unclassified: signaling and cellular processes	99993 Cell motility	K23315 basB; chemotactic signal transduction system substrate-binding protein BasB
scnpilot_p_inoc_scaffold_77_549	K12239	scnpilot_p_inoc_scaffold_77	SCNpilot_P_inoc_Rhodobacter_64_50	09109 Metabolism of terpenoids and polyketides	01053 Biosynthesis of siderophore group nonribosomal peptides [PATH:ko01053]	K12239 pchE; dihydroaeruginoic acid synthetase
SCNpilot_expt_1000_bf_scaffold_415_260	K08810	SCNpilot_expt_1000_bf_scaffold_415	SCNPILOT_EXPT_1000_BF_Actinomycetales_Beutenbergia_73_13	09181 Protein families: metabolism	01001 Protein kinases [BR:ko01001]	K08810 TRIO; triple functional domain protein [EC:2.7.11.1]
berkeley_reactor_200306_biofilm_scaffold_14272_97	K14350	berkeley_reactor_200306_biofilm_scaffold_14272	2019_SCN_bioreactor_200211_biofilm_Proteobacteria_62_11	09191 Unclassified: metabolism	99980 Enzymes with EC numbers	K14350 AADACL2; arylacetamide deacetylase-like 2 [EC:3.1.1.-]
SCNpilot_cont_750_p_scaffold_1718_19	K00207	SCNpilot_cont_750_p_scaffold_1718	SCNPILOT_CONT_750_P_Aeromonadales_61_5_9	09104 Nucleotide metabolism	00240 Pyrimidine metabolism [PATH:ko00240]	K00207 DPYD; dihydropyrimidine dehydrogenase (NADP+) [EC:1.3.1.2]
SCNpilot_solid_1_scaffold_107_25	K11144	SCNpilot_solid_1_scaffold_107	SCNPILOT_SOLID_1_Sphingobacteriales_41_19	09182 Protein families: genetic information processing	03032 DNA replication proteins [BR:ko03032]	K11144 dnaI; primosomal protein DnaI
2019_SCN_bioreactor_t1_biofilm_scaffold_155248_37	K18937	2019_SCN_bioreactor_t1_biofilm_scaffold_155248	2019_SCN_bioreactor_t1_biofilm_Enterobacter_55_10	09182 Protein families: genetic information processing	03000 Transcription factors [BR:ko03000]	K18937 lfrR; TetR/AcrR family transcriptional regulator, repressor for lfrA
SCN18_25_1_16_R2_B_scaffold_1102_7	K03499	SCN18_25_1_16_R2_B_scaffold_1102	SCN18_25_1_16_R2_B_Alphaproteobacteria_70_11	09183 Protein families: signaling and cellular processes	02000 Transporters [BR:ko02000]	K03499 trkA, ktrA, ktrC; trk/ktr system potassium uptake protein
2019_SCN_bioreactor_t3_biofilm_scaffold_3887_22	K04037	2019_SCN_bioreactor_t3_biofilm_scaffold_3887	2019_SCN_bioreactor_t3_biofilm_Leifsonia_71_11	09108 Metabolism of cofactors and vitamins	00860 Porphyrin and chlorophyll metabolism [PATH:ko00860]	K04037 chlL; light-independent protochlorophyllide reductase subunit L [EC:1.3.7.7]
2019_SCN_bioreactor_t3_planktonic_scaffold_17705_6	K03353	2019_SCN_bioreactor_t3_planktonic_scaffold_17705	2019_SCN_bioreactor_t3_planktonic_Planctomycetes_54_6	09123 Folding, sorting and degradation	04120 Ubiquitin mediated proteolysis [PATH:ko04120]	K03353 APC6, CDC16; anaphase-promoting complex subunit 6
SCN18_14_9_16_R5_B_scaffold_65_2	K04097	SCN18_14_9_16_R5_B_scaffold_65	SCN18_14_9_16_R5_B_Mesorhizobium_63_3	09103 Lipid metabolism	00590 Arachidonic acid metabolism [PATH:ko00590]	K04097 HPGDS; prostaglandin-H2 D-isomerase / glutathione transferase [EC:5.3.99.2 2.5.1.18]
SCN18_25_8_15_R2_B_scaffold_27_321	K15128	SCN18_25_8_15_R2_B_scaffold_27	SCN18_25_8_15_R2_B_Bosea_sp_LC85_SCNPILOT_EXPT_1000_BF_Rhizobiales_65_15_66_16	09182 Protein families: genetic information processing	03021 Transcription machinery [BR:ko03021]	K15128 MED6; mediator of RNA polymerase II transcription subunit 6
SCN18_30_10_14_R3_B_scaffold_8811_5	K03353	SCN18_30_10_14_R3_B_scaffold_8811	SCN18_30_10_14_R3_B_Rhizobiales_64_9	09123 Folding, sorting and degradation	04120 Ubiquitin mediated proteolysis [PATH:ko04120]	K03353 APC6, CDC16; anaphase-promoting complex subunit 6
cn_combo_scaffold_3027_4	K08310	cn_combo_scaffold_3027	CN-SCN_Cytophagaceae_12x	09108 Metabolism of cofactors and vitamins	00790 Folate biosynthesis [PATH:ko00790]	K08310 nudB, ntpA; dihydroneopterin triphosphate diphosphatase [EC:3.6.1.67]
SCN18_31_3_15_R4_B_scaffold_51_26	K26975	SCN18_31_3_15_R4_B_scaffold_51	SCN18_31_3_15_R4_B_Acidobacteria_62_15
SCN18_26_2_15_R2_B_scaffold_560_20	K09858	SCN18_26_2_15_R2_B_scaffold_560	SCN18_26_2_15_R2_B_SCNPILOT_CONT_750_BF_Rhodospirillales_68_10_70_15	09194 Poorly characterized	99996 General function prediction only	K09858 K09858; SEC-C motif domain protein
2019_SCN_bioreactor_09_19_2024_biofilm_1014_17	K03353	2019_SCN_bioreactor_09_19_2024_biofilm_1014	2019_SCN_bioreactor_09_19_2024_biofilm_Gemmataceae	09123 Folding, sorting and degradation	04120 Ubiquitin mediated proteolysis [PATH:ko04120]	K03353 APC6, CDC16; anaphase-promoting complex subunit 6
2021_SCN_bioreactor_A_09_19_2024_biofilm_7707_1	K00143	2021_SCN_bioreactor_A_09_19_2024_biofilm_7707	2021_SCN_bioreactor_A_09_19_2024_biofilm_Kaistia	09105 Amino acid metabolism	00300 Lysine biosynthesis [PATH:ko00300]	K00143 LYS2; L-2-aminoadipate reductase [EC:1.2.1.95]
SCN18_25_8_15_R2_B_scaffold_219_71	K00143	SCN18_25_8_15_R2_B_scaffold_219	SCN18_25_8_15_R2_B_Bosea_sp_LC85_SCNPILOT_EXPT_1000_BF_Rhizobiales_65_15_66_16	09105 Amino acid metabolism	00300 Lysine biosynthesis [PATH:ko00300]	K00143 LYS2; L-2-aminoadipate reductase [EC:1.2.1.95]
cn_combo_scaffold_319_117	K00143	cn_combo_scaffold_319	CN-SCN_Paracoccus_21x	09105 Amino acid metabolism	00300 Lysine biosynthesis [PATH:ko00300]	K00143 LYS2; L-2-aminoadipate reductase [EC:1.2.1.95]
cnbg_combo_scaffold_3566_4	K03567	cnbg_combo_scaffold_3566	SCN_Rhodanobacter_65x	09145 Cellular community - prokaryotes	02026 Biofilm formation - Escherichia coli [PATH:ko02026]	K03567 gcvR; glycine cleavage system transcriptional repressor
SCN18_26_2_15_R1_B_scaffold_751_22	K01046	SCN18_26_2_15_R1_B_scaffold_751	SCN18_26_2_15_R1_B_SCNPILOT_CONT_1000_BF_Rhizobiales_65_79_66_12	09103 Lipid metabolism	00561 Glycerolipid metabolism [PATH:ko00561]	K01046 lip, TGL2; triacylglycerol lipase [EC:3.1.1.3]
SCNpilot_BF_INOC_scaffold_6150_4	K23150	SCNpilot_BF_INOC_scaffold_6150	SCNpilot_BF_INOC_Solirubrobacterales_68_7	09181 Protein families: metabolism	01002 Peptidases and inhibitors [BR:ko01002]	K23150 E3.5.1.129; N5-(cytidine 5'-diphosphoramidyl)-L-glutamine hydrolase [EC:3.5.1.129]
SCN18_31_3_15_R4_B_scaffold_34_29	K00905	SCN18_31_3_15_R4_B_scaffold_34	SCN18_31_3_15_R4_B_Acidobacteria_62_15	09181 Protein families: metabolism	01001 Protein kinases [BR:ko01001]	K00905 BCKDK; [3-methyl-2-oxobutanoate dehydrogenase (acetyl-transferring)] kinase [EC:2.7.11.4]
Knockout_Variovorax_02_2024_K_all_day_14_156_76	K23315	Knockout_Variovorax_02_2024_K_all_day_14_156		09193 Unclassified: signaling and cellular processes	99993 Cell motility	K23315 basB; chemotactic signal transduction system substrate-binding protein BasB
2019_SCN_bioreactor_t2_biofilm_scaffold_12838_308	K01834	2019_SCN_bioreactor_t2_biofilm_scaffold_12838	2019_SCN_bioreactor_t2_biofilm_Herbaspirillum_63_171	09101 Carbohydrate metabolism	00010 Glycolysis / Gluconeogenesis [PATH:ko00010]	K01834 PGAM, gpmA; 2,3-bisphosphoglycerate-dependent phosphoglycerate mutase [EC:5.4.2.11]
Knockout_Variovorax_02_2024_G_all_day_14_12_70	K13641	Knockout_Variovorax_02_2024_G_all_day_14_12		09182 Protein families: genetic information processing	03000 Transcription factors [BR:ko03000]	K13641 iclR; IclR family transcriptional regulator, acetate operon repressor
scn_reactorb_scaffold_50250_78	K19107	scn_reactorb_scaffold_50250	SCN_bioreactor_inoc_reactorb_Actinobacteria_65_60	09110 Biosynthesis of other secondary metabolites	00261 Monobactam biosynthesis [PATH:ko00261]	K19107 tabB; putative acetyltransferase [EC:2.3.1.-]
scnpilot_solids2_trim150_scaffold_112_curated_164	K05832	scnpilot_solids2_trim150_scaffold_112_curated	solids_Rhizobiales_1	09183 Protein families: signaling and cellular processes	02000 Transporters [BR:ko02000]	K05832 K05832; putative tryptophan/tyrosine transport system permease protein
2021_SCN_bioreactor_A_09_19_2024_biofilm_112_175	K10880	2021_SCN_bioreactor_A_09_19_2024_biofilm_112		09124 Replication and repair	03440 Homologous recombination [PATH:ko03440]	K10880 XRCC3; DNA-repair protein XRCC3
SCNpilot_BF_INOC_scaffold_601_39	K01899	SCNpilot_BF_INOC_scaffold_601	SCNpilot_BF_INOC_Burkholderiales_67_9	09101 Carbohydrate metabolism	00020 Citrate cycle (TCA cycle) [PATH:ko00020]	K01899 LSC1; succinyl-CoA synthetase alpha subunit [EC:6.2.1.4 6.2.1.5]
Knockout_Variovorax_02_2024_G_all_day_12_158_13	K02195	Knockout_Variovorax_02_2024_G_all_day_12_158		09131 Membrane transport	02010 ABC transporters [PATH:ko02010]	K02195 ccmC; heme exporter protein C
SCNpilot_cont_1000_p_scaffold_441_8	K19068	SCNpilot_cont_1000_p_scaffold_441	SCNPILOT_CONT_1000_P_Sphingobacteriales_46_16	09107 Glycan biosynthesis and metabolism	00541 O-Antigen nucleotide sugar biosynthesis [PATH:ko00541]	K19068 wbjC; UDP-2-acetamido-2,6-beta-L-arabino-hexul-4-ose reductase [EC:1.1.1.367]
SCN18_30_10_14_R4_P_scaffold_4949_1	K02072	SCN18_30_10_14_R4_P_scaffold_4949	SCN18_30_10_14_R4_P_Alphaproteobacteria_64_8	09131 Membrane transport	02010 ABC transporters [PATH:ko02010]	K02072 metI; D-methionine transport system permease protein
SCNpilot_BF_INOC_scaffold_728_31	K19666	SCNpilot_BF_INOC_scaffold_728	SCNpilot_BF_INOC_Bacteroidetes_43_41	09132 Signal transduction	02020 Two-component system [PATH:ko02020]	K19666 solR, cepR, tofR; LuxR family transcriptional regulator, quorum-sensing system regulator SolR
SCN18_14_9_16_R5_B_scaffold_9_271	K01453	SCN18_14_9_16_R5_B_scaffold_9	SCN18_14_9_16_R5_B_Filimonas_42_18	09111 Xenobiotics biodegradation and metabolism	00930 Caprolactam degradation [PATH:ko00930]	K01453 nylB; 6-aminohexanoate-oligomer exohydrolase [EC:3.5.1.46]
Knockout_Variovorax_02_2024_G_all_day_12_167_76	K04966	Knockout_Variovorax_02_2024_G_all_day_12_167		09158 Development and regeneration	04360 Axon guidance [PATH:ko04360]	K04966 TRPC3; transient receptor potential cation channel subfamily C member 3
SCN18_30_10_14_R2_P_scaffold_56_109	K22223	SCN18_30_10_14_R2_P_scaffold_56	SCN18_30_10_14_R2_P_Burkholderiales_63_16	09101 Carbohydrate metabolism	00630 Glyoxylate and dicarboxylate metabolism [PATH:ko00630]	K22223 pgp; phosphoglycolate phosphatase [EC:3.1.3.18]
SCN18_10_11_15_R2_B_scaffold_727_20	K20331	SCN18_10_11_15_R2_B_scaffold_727	Microbacterium_testaceum_SCNpilot_P_inoc_Microbacterium_70_36-related_71_14	09145 Cellular community - prokaryotes	02024 Quorum sensing [PATH:ko02024]	K20331 toxA; toxoflavin synthase [EC:2.1.1.349]
SCN18_30_10_14_R2_B_scaffold_129_20	K05913	SCN18_30_10_14_R2_B_scaffold_129	SCN18_30_10_14_R2_B_SCNPILOT_CONT_1000_P_Alphaproteobacteria_64_11_65_16	09111 Xenobiotics biodegradation and metabolism	00363 Bisphenol degradation [PATH:ko00363]	K05913 dad; 2,4'-dihydroxyacetophenone dioxygenase [EC:1.13.11.41]
SCN18_30_10_14_R5_P_scaffold_51_173	K01557	SCN18_30_10_14_R5_P_scaffold_51	SCN18_30_10_14_R5_P_Burkholderiales_69_51	09105 Amino acid metabolism	00350 Tyrosine metabolism [PATH:ko00350]	K01557 FAHD1; acylpyruvate hydrolase [EC:3.7.1.5]
scnpilot_p_inoc_scaffold_490_30	K00214	scnpilot_p_inoc_scaffold_490	SCNpilot_P_inoc_Planctomycetales_70_10	09108 Metabolism of cofactors and vitamins	00860 Porphyrin and chlorophyll metabolism [PATH:ko00860]	K00214 BLVRA, bvdR; biliverdin reductase [EC:1.3.1.24]
SCN18_30_10_14_R3_B_scaffold_133_59	K02042	SCN18_30_10_14_R3_B_scaffold_133	SCN18_30_10_14_R3_B_Delftia_65_125	09131 Membrane transport	02010 ABC transporters [PATH:ko02010]	K02042 phnE; phosphonate transport system permease protein
SCN18_26_2_15_R1_B_scaffold_14_245	K00214	SCN18_26_2_15_R1_B_scaffold_14	SCN18_26_2_15_R1_B_Micrococcales_64_47	09108 Metabolism of cofactors and vitamins	00860 Porphyrin and chlorophyll metabolism [PATH:ko00860]	K00214 BLVRA, bvdR; biliverdin reductase [EC:1.3.1.24]
SCN18_26_2_15_R1_F_scaffold_90_212	K00214	SCN18_26_2_15_R1_F_scaffold_90	CN18_26_2_15_R1_F_uSCNPILOT_CONT_500_BF_Rhizobiales_64_17_64_27	09108 Metabolism of cofactors and vitamins	00860 Porphyrin and chlorophyll metabolism [PATH:ko00860]	K00214 BLVRA, bvdR; biliverdin reductase [EC:1.3.1.24]
SCN18_13_7_16_R4_B_scaffold_3289_5	K19693	SCN18_13_7_16_R4_B_scaffold_3289	SCN18_13_7_16_R4_B_Burkholderiales_66_10	09182 Protein families: genetic information processing	03000 Transcription factors [BR:ko03000]	K19693 tfoS; AraC family transcriptional regulator, chitin signaling transcriptional activator
SCN18_26_2_15_R1_B_scaffold_655_78	K00817	SCN18_26_2_15_R1_B_scaffold_655	SCN18_26_2_15_R1_B_SCNPILOT_SOLID2_TRIM150_Alphaproteobacteria_62_41_62_24	09105 Amino acid metabolism	00340 Histidine metabolism [PATH:ko00340]	K00817 hisC; histidinol-phosphate aminotransferase [EC:2.6.1.9]
2021_SCN_bioreactor_A_09_19_2024_biofilm_681_11	K19341	2021_SCN_bioreactor_A_09_19_2024_biofilm_681		09131 Membrane transport	02010 ABC transporters [PATH:ko02010]	K19341 nosY; Cu-processing system permease protein
SCN18_30_10_14_R2_B_scaffold_26131_1	K18278	SCN18_30_10_14_R2_B_scaffold_26131	SCN18_30_10_14_R2_B_Rhizobiales_63_8	09108 Metabolism of cofactors and vitamins	00730 Thiamine metabolism [PATH:ko00730]	K18278 THI5; pyrimidine precursor biosynthesis enzyme
SCN18_10_11_15_R5_B_scaffold_10_193	K16020	SCN18_10_11_15_R5_B_scaffold_10	SCN18_10_11_15_R5_B_Rhizobiales_67_21	09109 Metabolism of terpenoids and polyketides	01051 Biosynthesis of ansamycins [PATH:ko01051]	K16020 rifG, asm47; 5-deoxy-5-amino-3-dehydroquinate synthase
SCN18_25_8_15_R2_B_scaffold_95_1	K01096	SCN18_25_8_15_R2_B_scaffold_95	SCN18_25_8_15_R2_B_SCNPILOT_EXPT_1000_BF_Altererythrobacter_66_12_66_16	09103 Lipid metabolism	00564 Glycerophospholipid metabolism [PATH:ko00564]	K01096 pgpB; phosphatidylglycerophosphatase B [EC:3.1.3.27 3.1.3.81 3.1.3.4 3.6.1.27]
SCN18_10_11_15_R4_P_scaffold_140_14	K05832	SCN18_10_11_15_R4_P_scaffold_140	SCN18_10_11_15_R4_P_Rhizobiales_68_13	09183 Protein families: signaling and cellular processes	02000 Transporters [BR:ko02000]	K05832 K05832; putative tryptophan/tyrosine transport system permease protein
SCNpilot_expt_1000_bf_scaffold_184_63	K23492	SCNpilot_expt_1000_bf_scaffold_184	SCNPILOT_EXPT_1000_BF_Sphingobacteriia_40_10	09105 Amino acid metabolism	00350 Tyrosine metabolism [PATH:ko00350]	K23492 C2-hpah; 4-hydroxyphenylacetate 3-monooxygenase [EC:1.14.14.9]
scnpilot_p_inoc_scaffold_104_180	K24845	scnpilot_p_inoc_scaffold_104	SCNpilot_P_inoc_Acidovorax_64_34	09181 Protein families: metabolism	01002 Peptidases and inhibitors [BR:ko01002]	K24845 ubiV; O2-independent ubiquinone biosynthesis protein UbiV
SCN18_30_10_14_R1_B_scaffold_58_314	K10978	SCN18_30_10_14_R1_B_scaffold_58	SCN18_30_10_14_R1_B_SCNPILOT_EXPT_1000_BF_Afipia_62_8_60_16	09102 Energy metabolism	00680 Methane metabolism [PATH:ko00680]	K10978 aksF; methanogen homoisocitrate dehydrogenase [EC:1.1.1.87 1.1.1.-]
SCN18_30_10_14_R4_P_scaffold_3248_7	K07105	SCN18_30_10_14_R4_P_scaffold_3248	SCN18_30_10_14_R4_P_Alphaproteobacteria_64_8	09194 Poorly characterized	99997 Function unknown	K07105 K07105; uncharacterized protein
scnpilot_solids2_trim150_scaffold_48_curated_118	K15437	scnpilot_solids2_trim150_scaffold_48_curated	solids_Rhizobiales_1	09182 Protein families: genetic information processing	03016 Transfer RNA biogenesis [BR:ko03016]	K15437 AIMP1, ARC1; aminoacyl tRNA synthase complex-interacting multifunctional protein 1
cn_combo_scaffold_4108_29	K06933	cn_combo_scaffold_4108	CN-SCN_Cytophagaceae_12x	09194 Poorly characterized	99997 Function unknown	K06933 K06933; uncharacterized protein
SCN18_30_10_14_R5_P_scaffold_448_24	K14759	SCN18_30_10_14_R5_P_scaffold_448	SCN18_30_10_14_R5_P_Alphaproteobacteria_65_16	09108 Metabolism of cofactors and vitamins	00130 Ubiquinone and other terpenoid-quinone biosynthesis [PATH:ko00130]	K14759 PHYLLO; isochorismate synthase / 2-succinyl-5-enolpyruvyl-6-hydroxy-3-cyclohexene-1-carboxylate synthase / 2-succinyl-6-hydroxy-2,4-cyclohexadiene-1-carboxylate synthase / o-succinylbenzoate synthase [EC:5.4.4.2 2.2.1.9 4.2.99.20 4.2.1.113]
scnpilot_solids2_trim150_scaffold_242_curated_65	K00694	scnpilot_solids2_trim150_scaffold_242_curated	solids_Rhizobiales_1	09101 Carbohydrate metabolism	00500 Starch and sucrose metabolism [PATH:ko00500]	K00694 bcsA; cellulose synthase (UDP-forming) [EC:2.4.1.12]
scnpilot_p_inoc_scaffold_89_32	K06596	scnpilot_p_inoc_scaffold_89	SCNpilot_P_inoc_Microbacterium_69_20	09132 Signal transduction	02020 Two-component system [PATH:ko02020]	K06596 chpA; chemosensory pili system protein ChpA (sensor histidine kinase/response regulator)
SCN18_26_2_15_R4_P_scaffold_28_32	K12600	SCN18_26_2_15_R4_P_scaffold_28	CN18_26_2_15_R4_P_Melainabacteria_51_74	09123 Folding, sorting and degradation	03018 RNA degradation [PATH:ko03018]	K12600 SKI3, TTC37; superkiller protein 3
SCN18_10_11_15_R5_B_scaffold_531_18	K06596	SCN18_10_11_15_R5_B_scaffold_531	SCN18_10_11_15_R5_B_Rhizobiales_67_21	09132 Signal transduction	02020 Two-component system [PATH:ko02020]	K06596 chpA; chemosensory pili system protein ChpA (sensor histidine kinase/response regulator)
scnpilot_p_inoc_scaffold_269_32	K12600	scnpilot_p_inoc_scaffold_269	SCNpilot_P_inoc_Acidovorax_64_34	09123 Folding, sorting and degradation	03018 RNA degradation [PATH:ko03018]	K12600 SKI3, TTC37; superkiller protein 3
2019_SCN_bioreactor_t3_biofilm_scaffold_18079_77	K00694	2019_SCN_bioreactor_t3_biofilm_scaffold_18079	2019_SCN_bioreactor_t3_biofilm_Devosia_66_11	09101 Carbohydrate metabolism	00500 Starch and sucrose metabolism [PATH:ko00500]	K00694 bcsA; cellulose synthase (UDP-forming) [EC:2.4.1.12]
scnpilot_expt_750_bf_scaffold_67_179	K12600	scnpilot_expt_750_bf_scaffold_67	SCNPILOT_EXPT_750_BF_Xanthomonadales_66_150	09123 Folding, sorting and degradation	03018 RNA degradation [PATH:ko03018]	K12600 SKI3, TTC37; superkiller protein 3
SCN18_26_2_15_R2_P_scaffold_20_464	K08738	SCN18_26_2_15_R2_P_scaffold_20	SCN18_26_2_15_R2_P_SCNPILOT_CONT_500_P_Xanthomonadales_69_150_Rhodanobacter_68_51	09102 Energy metabolism	00190 Oxidative phosphorylation [PATH:ko00190]	K08738 CYC; cytochrome c
2019_SCN_bioreactor_09_19_2024_biofilm_2035_10	K00694	2019_SCN_bioreactor_09_19_2024_biofilm_2035		09101 Carbohydrate metabolism	00500 Starch and sucrose metabolism [PATH:ko00500]	K00694 bcsA; cellulose synthase (UDP-forming) [EC:2.4.1.12]
2019_SCN_bioreactor_09_19_2024_biofilm_2104_8	K18394	2019_SCN_bioreactor_09_19_2024_biofilm_2104		09110 Biosynthesis of other secondary metabolites	00403 Indole diterpene alkaloid biosynthesis [PATH:ko00403]	K18394 LTME; dimethylallyldiphosphate transferase
SCNpilot_BF_INOC_scaffold_348_44	K18394	SCNpilot_BF_INOC_scaffold_348	SCNpilot_BF_INOC_Bacteroidetes_37_82	09110 Biosynthesis of other secondary metabolites	00403 Indole diterpene alkaloid biosynthesis [PATH:ko00403]	K18394 LTME; dimethylallyldiphosphate transferase
CNBR_ACIDO_2_20	K23978	CNBR_ACIDO_2	CN-SCN_Acidobacteria_32x	09191 Unclassified: metabolism	99980 Enzymes with EC numbers	K23978 IAH1; isoamyl acetate esterase [EC:3.1.1.112]
SCN18_13_7_16_R3_B_scaffold_5621_1	K23978	SCN18_13_7_16_R3_B_scaffold_5621	SCN18_13_7_16_R3_B_Actinobacteria_70_9	09191 Unclassified: metabolism	99980 Enzymes with EC numbers	K23978 IAH1; isoamyl acetate esterase [EC:3.1.1.112]
SCNpilot_BF_INOC_scaffold_227_32	K20257	SCNpilot_BF_INOC_scaffold_227	SCNpilot_BF_INOC_Bacteroidetes_43_41	09110 Biosynthesis of other secondary metabolites	00405 Phenazine biosynthesis [PATH:ko00405]	K20257 pqsE; 2-aminobenzoylacetyl-CoA thioesterase [EC:3.1.2.32]
scnpilot_p_inoc_scaffold_438_48	K23978	scnpilot_p_inoc_scaffold_438	SCNpilot_P_inoc_Microbacterium_67_7_partial	09191 Unclassified: metabolism	99980 Enzymes with EC numbers	K23978 IAH1; isoamyl acetate esterase [EC:3.1.1.112]
SCN18_30_10_14_R2_B_scaffold_2166_8	K12600	SCN18_30_10_14_R2_B_scaffold_2166	SCN18_30_10_14_R2_B_Alphaproteobacteria_64_8	09123 Folding, sorting and degradation	03018 RNA degradation [PATH:ko03018]	K12600 SKI3, TTC37; superkiller protein 3
Knockout_Variovorax_02_2024_G_all_day_14_225_8	K07721	Knockout_Variovorax_02_2024_G_all_day_14_225		09182 Protein families: genetic information processing	03000 Transcription factors [BR:ko03000]	K07721 K07721; ArsR family transcriptional regulator
SCN_isolate_38_Leifsonia_1_1754	K04568	SCN_isolate_38_Leifsonia_1		09182 Protein families: genetic information processing	03012 Translation factors [BR:ko03012]	K04568 epmA, poxA; elongation factor P--(R)-beta-lysine ligase [EC:6.3.1.-]
SCN18_30_10_14_R2_B_scaffold_338_26	K12600	SCN18_30_10_14_R2_B_scaffold_338	SCN18_30_10_14_R2_B_SCNPILOT_SOLID2_TRIM150_Alphaproteobacteria_62_41_63_12	09123 Folding, sorting and degradation	03018 RNA degradation [PATH:ko03018]	K12600 SKI3, TTC37; superkiller protein 3
SCN18_10_11_15_R5_B_scaffold_368_14	K05832	SCN18_10_11_15_R5_B_scaffold_368	SCN18_10_11_15_R5_B_SCNPILOT_CONT_1000_BF_Mesorhizobium_65_39_64_12	09183 Protein families: signaling and cellular processes	02000 Transporters [BR:ko02000]	K05832 K05832; putative tryptophan/tyrosine transport system permease protein
cn_combo_scaffold_1919_4	K01955	cn_combo_scaffold_1919	CN-SCN_Microbacterium_18x	09104 Nucleotide metabolism	00240 Pyrimidine metabolism [PATH:ko00240]	K01955 carB, CPA2; carbamoyl-phosphate synthase large subunit [EC:6.3.5.5]
SCNpilot_expt_1000_bf_scaffold_2033_13	K07310	SCNpilot_expt_1000_bf_scaffold_2033	SCNPILOT_EXPT_1000_BF_Thiobacillus_strain2_65_27	09106 Metabolism of other amino acids	00450 Selenocompound metabolism [PATH:ko00450]	K07310 ynfF; Tat-targeted selenate reductase subunit YnfF [EC:1.97.1.9]
scnpilot_p_inoc_scaffold_224_13	K02479	scnpilot_p_inoc_scaffold_224	SCNpilot_P_inoc_Dyadobacter_48_40	09183 Protein families: signaling and cellular processes	02022 Two-component system [BR:ko02022]	K02479 K02479; two-component system, NarL family, response regulator
2021_SCN_bioreactor_A_09_19_2024_biofilm_103_80	K00639	2021_SCN_bioreactor_A_09_19_2024_biofilm_103	2021_SCN_bioreactor_A_09_19_2024_biofilm_Sinomonas	09105 Amino acid metabolism	00260 Glycine, serine and threonine metabolism [PATH:ko00260]	K00639 kbl, GCAT; glycine C-acetyltransferase [EC:2.3.1.29]
cn_combo_scaffold_2502_22	K15575	cn_combo_scaffold_2502	CN-SCN_Lautropia_89x	09111 Xenobiotics biodegradation and metabolism	00626 Naphthalene degradation [PATH:ko00626]	K15575 bnsB; naphthyl-2-oxomethyl-succinyl-CoA thiolase subunit [EC:2.3.1.-]
cn_combo_scaffold_324_15	K15575	cn_combo_scaffold_324	CN-SCN_Sphingomonas_18x	09111 Xenobiotics biodegradation and metabolism	00626 Naphthalene degradation [PATH:ko00626]	K15575 bnsB; naphthyl-2-oxomethyl-succinyl-CoA thiolase subunit [EC:2.3.1.-]
Knockout_Variovorax_02_2024_K_none_B1_day_14_2553_2	K24002	Knockout_Variovorax_02_2024_K_none_B1_day_14_2553	KOV_02_2024_K_none_B1_day_14_Hyphomicrobium	09191 Unclassified: metabolism	99980 Enzymes with EC numbers	K24002 cmlC, papC; 4-amino-4-deoxyprephenate dehydrogenase [EC:1.3.1.121]
SCN18_30_10_14_R2_B_scaffold_16059_1	K03340	SCN18_30_10_14_R2_B_scaffold_16059	SCN18_30_10_14_R2_B_Alphaproteobacteria_64_8	09105 Amino acid metabolism	00300 Lysine biosynthesis [PATH:ko00300]	K03340 dapdh; diaminopimelate dehydrogenase [EC:1.4.1.16]
scn_reactorb_scaffold_35525_1046	K04482	scn_reactorb_scaffold_35525	SCN_bioreactor_inoc_reactorb_Rhodocyclales_66_46	09124 Replication and repair	03440 Homologous recombination [PATH:ko03440]	K04482 RAD51; DNA repair protein RAD51
scnpilot_cont_500_p_scaffold_80_116	K19222	scnpilot_cont_500_p_scaffold_80	SCNPILOT_CONT_500_P_Delftia_66_8.1	09108 Metabolism of cofactors and vitamins	00130 Ubiquinone and other terpenoid-quinone biosynthesis [PATH:ko00130]	K19222 menI, DHNAT; 1,4-dihydroxy-2-naphthoyl-CoA hydrolase [EC:3.1.2.28]
SCN18_31_3_15_R4_B_scaffold_52_286	K19693	SCN18_31_3_15_R4_B_scaffold_52	SCN18_31_3_15_R4_B_Acidobacteria_62_15	09182 Protein families: genetic information processing	03000 Transcription factors [BR:ko03000]	K19693 tfoS; AraC family transcriptional regulator, chitin signaling transcriptional activator
scnpilot_solids1_trim150_scaffold_718_curated_3	K04771	scnpilot_solids1_trim150_scaffold_718_curated	solids_Rhodanobacter_3	09132 Signal transduction	02020 Two-component system [PATH:ko02020]	K04771 degP, htrA; serine protease Do [EC:3.4.21.107]
SCN18_30_10_14_R3_B_scaffold_252_60	K15585	SCN18_30_10_14_R3_B_scaffold_252	SCN18_30_10_14_R3_B_SCNPILOT_CONT_500_BF_Rhizobiales_64_17-related_63_20	09131 Membrane transport	02010 ABC transporters [PATH:ko02010]	K15585 nikB, cntB; nickel transport system permease protein
cnbg_combo_scaffold_121_84	K14060	cnbg_combo_scaffold_121	SCN_Rhodanobacter_65x	09192 Unclassified: genetic information processing	99976 Replication and repair	K14060 pinR; putative DNA-invertase from lambdoid prophage Rac
SCN18_30_10_14_R3_P_scaffold_88_177	K00406	SCN18_30_10_14_R3_P_scaffold_88	SCN18_30_10_14_R3_P_Bosea_sp_LC85_SCNPILOT_EXPT_1000_BF_Rhizobiales_65_15_67_61	09102 Energy metabolism	00190 Oxidative phosphorylation [PATH:ko00190]	K00406 ccoP; cytochrome c oxidase cbb3-type subunit III
2019_SCN_bioreactor_09_19_2024_biofilm_105_199	K00406	2019_SCN_bioreactor_09_19_2024_biofilm_105		09102 Energy metabolism	00190 Oxidative phosphorylation [PATH:ko00190]	K00406 ccoP; cytochrome c oxidase cbb3-type subunit III
scnpilot_solids1_trim150_scaffold_539_curated_28	K14330	scnpilot_solids1_trim150_scaffold_539_curated	solids_Rhodanobacter_5	09191 Unclassified: metabolism	99980 Enzymes with EC numbers	K14330 K14330; fatty aldehyde-generating acyl-ACP reductase [EC:1.2.1.80]
SCN18_10_11_15_R5_P_scaffold_56_167	K12433	SCN18_10_11_15_R5_P_scaffold_56	SCN18_10_11_15_R5_P_Alphaproteobacteria_68_131	09181 Protein families: metabolism	01004 Lipid biosynthesis proteins [BR:ko01004]	K12433 pks5; polyketide synthase 5
2019_SCN_bioreactor_t3_biofilm_scaffold_11394_158	K06019	2019_SCN_bioreactor_t3_biofilm_scaffold_11394	2019_SCN_bioreactor_t3_biofilm_Leifsonia_71_11	09102 Energy metabolism	00190 Oxidative phosphorylation [PATH:ko00190]	K06019 ppaX; pyrophosphatase PpaX [EC:3.6.1.1]
berkeley_reactor_200306_planktonic_scaffold_22313_454	K15444	berkeley_reactor_200306_planktonic_scaffold_22313	2019_SCN_bioreactor_200211_planktonic_Alphaproteobacteria_65_17	09182 Protein families: genetic information processing	03016 Transfer RNA biogenesis [BR:ko03016]	K15444 TRM9; tRNA (uracil-5-)-methyltransferase TRM9 [EC:2.1.1.229]
SCN18_26_2_15_R5_F_scaffold_0_754	K00663	SCN18_26_2_15_R5_F_scaffold_0	SCN18_26_2_15_R5_F_Sphingomonas_65_27	09183 Protein families: signaling and cellular processes	01504 Antimicrobial resistance genes [BR:ko01504]	K00663 aacA; aminoglycoside 6'-N-acetyltransferase [EC:2.3.1.82]
cn_combo_scaffold_317_78	K12767	cn_combo_scaffold_317	CN-SCN_Agrobacterium_19x	09141 Transport and catabolism	04138 Autophagy - yeast [PATH:ko04138]	K12767 RIM15; serine/threonine-protein kinase RIM15 [EC:2.7.11.1]
SCNpilot_cont_300_bf_scaffold_1027_4	K12433	SCNpilot_cont_300_bf_scaffold_1027	SCNPILOT_CONT_300_BF_Brevundimonas_67_6	09181 Protein families: metabolism	01004 Lipid biosynthesis proteins [BR:ko01004]	K12433 pks5; polyketide synthase 5
SCNpilot_cont_300_bf_scaffold_17484_1	K12433	SCNpilot_cont_300_bf_scaffold_17484	SCNPILOT_CONT_300_BF_Nitrobacter_62_12_partial	09181 Protein families: metabolism	01004 Lipid biosynthesis proteins [BR:ko01004]	K12433 pks5; polyketide synthase 5
cn_combo_scaffold_310_13	K12433	cn_combo_scaffold_310	CN-SCN_Arenimonas_307x	09181 Protein families: metabolism	01004 Lipid biosynthesis proteins [BR:ko01004]	K12433 pks5; polyketide synthase 5
2019_SCN_bioreactor_t2_biofilm_scaffold_97315_549	K02823	2019_SCN_bioreactor_t2_biofilm_scaffold_97315	2019_SCN_bioreactor_t2_biofilm_Sphingobacteriales_50_15	09104 Nucleotide metabolism	00240 Pyrimidine metabolism [PATH:ko00240]	K02823 pyrDII; dihydroorotate dehydrogenase electron transfer subunit
SCN18_14_9_16_R1_B_scaffold_3850_2	K15644	SCN18_14_9_16_R1_B_scaffold_3850	SCN18_14_9_16_R1_B_Rhizobiales_65_9	09181 Protein families: metabolism	01008 Polyketide biosynthesis proteins [BR:ko01008]	K15644 cfa6; coronafacic acid polyketide synthase Cfa6
scnpilot_p_inoc_scaffold_24_368	K08738	scnpilot_p_inoc_scaffold_24	SCNpilot_P_inoc_Stenotrophomonas_69_27	09102 Energy metabolism	00190 Oxidative phosphorylation [PATH:ko00190]	K08738 CYC; cytochrome c
cn_combo_scaffold_571_57	K17877	cn_combo_scaffold_571	CN-SCN_Arenimonas_307x	09102 Energy metabolism	00910 Nitrogen metabolism [PATH:ko00910]	K17877 NIT-6; nitrite reductase (NAD(P)H) [EC:1.7.1.4]
SCN18_26_2_15_R2_B_scaffold_684_2	K06211	SCN18_26_2_15_R2_B_scaffold_684	SCN18_26_2_15_R2_B_SCNPILOT_CONT_750_BF_Rhodospirillales_68_10_70_15	09108 Metabolism of cofactors and vitamins	00760 Nicotinate and nicotinamide metabolism [PATH:ko00760]	K06211 nadR; HTH-type transcriptional regulator, transcriptional repressor of NAD biosynthesis genes [EC:2.7.7.1 2.7.1.22]
cn_combo_scaffold_81_fixed_146	K05832	cn_combo_scaffold_81_fixed	CN-SCN_Rubrivivax_131x	09183 Protein families: signaling and cellular processes	02000 Transporters [BR:ko02000]	K05832 K05832; putative tryptophan/tyrosine transport system permease protein
SCNpilot_solid_1_scaffold_5547_5	K15933	SCNpilot_solid_1_scaffold_5547	SCNPILOT_SOLID_1_Rubrobacteridae_70_15_partial	09109 Metabolism of terpenoids and polyketides	01057 Biosynthesis of type II polyketide products [PATH:ko01057]	K15933 lndZ5; oxygenase LndZ5
2019_SCN_bioreactor_t3_biofilm_scaffold_11394_93	K24002	2019_SCN_bioreactor_t3_biofilm_scaffold_11394	2019_SCN_bioreactor_t3_biofilm_Leifsonia_71_11	09191 Unclassified: metabolism	99980 Enzymes with EC numbers	K24002 cmlC, papC; 4-amino-4-deoxyprephenate dehydrogenase [EC:1.3.1.121]
SCNpilot_BF_INOC_scaffold_757_33	K19337	SCNpilot_BF_INOC_scaffold_757	SCNpilot_BF_INOC_Burkholderiales_67_9	09182 Protein families: genetic information processing	03000 Transcription factors [BR:ko03000]	K19337 hexR; RpiR family transcriptional regulator, carbohydrate utilization regulator
SCN18_30_10_14_R3_B_scaffold_347_23	K17624	SCN18_30_10_14_R3_B_scaffold_347	SCN18_30_10_14_R3_B_SCNPILOT_CONT_1000_P_Verrucomicrobia_61_8_61_17	09191 Unclassified: metabolism	99980 Enzymes with EC numbers	K17624 engCP, engBF, endoEF; endo-alpha-N-acetylgalactosaminidase [EC:3.2.1.97]
SCNpilot_expt_1000_bf_scaffold_579_69	K15575	SCNpilot_expt_1000_bf_scaffold_579	SCNPILOT_EXPT_1000_BF_Burkholderiales_68_66	09111 Xenobiotics biodegradation and metabolism	00626 Naphthalene degradation [PATH:ko00626]	K15575 bnsB; naphthyl-2-oxomethyl-succinyl-CoA thiolase subunit [EC:2.3.1.-]
SCN18_30_10_14_R3_B_scaffold_9285_2	K23619	SCN18_30_10_14_R3_B_scaffold_9285	SCN18_30_10_14_R3_B_Rhizobiales_64_9	09154 Digestive system	04974 Protein digestion and absorption [PATH:ko04974]	K23619 COL28A; collagen type XXVIII alpha
2021_SCN_bioreactor_A_09_19_2024_biofilm_0_125	K20597	2021_SCN_bioreactor_A_09_19_2024_biofilm_0	2021_SCN_bioreactor_A_09_19_2024_biofilm_Rudaea	09110 Biosynthesis of other secondary metabolites	00524 Neomycin, kanamycin and gentamicin biosynthesis [PATH:ko00524]	K20597 genB2; JI-20B transaminase / epimerase [EC:2.6.1.-]
SCN18_25_8_15_R2_B_scaffold_287_106	K15727	SCN18_25_8_15_R2_B_scaffold_287	SCN18_25_8_15_R2_B_Nitrosospira_multiformis_SCNPILOT_SOLID_1_TRIM150_Nitrosospira_54_27_54_34	09183 Protein families: signaling and cellular processes	02000 Transporters [BR:ko02000]	K15727 czcB, cusB, cnrB; membrane fusion protein, heavy metal efflux system
SCN18_30_10_14_R4_P_scaffold_372_10	K24002	SCN18_30_10_14_R4_P_scaffold_372	SCN18_30_10_14_R4_P_SCN_Variovorax_21x_69_13	09191 Unclassified: metabolism	99980 Enzymes with EC numbers	K24002 cmlC, papC; 4-amino-4-deoxyprephenate dehydrogenase [EC:1.3.1.121]
2019_SCN_bioreactor_t2_biofilm_scaffold_95994_80	K19693	2019_SCN_bioreactor_t2_biofilm_scaffold_95994	2019_SCN_bioreactor_t2_biofilm_Sphingobacteriales_50_15	09182 Protein families: genetic information processing	03000 Transcription factors [BR:ko03000]	K19693 tfoS; AraC family transcriptional regulator, chitin signaling transcriptional activator
berkeley_reactor_200306_planktonic_scaffold_312699_152	K06988	berkeley_reactor_200306_planktonic_scaffold_312699	2019_SCN_bioreactor_200211_planktonic_Bacteria_48_334	09191 Unclassified: metabolism	99980 Enzymes with EC numbers	K06988 fno; 8-hydroxy-5-deazaflavin:NADPH oxidoreductase [EC:1.5.1.40]
SCN18_10_11_15_R5_P_scaffold_145_103	K06988	SCN18_10_11_15_R5_P_scaffold_145	SCN18_10_11_15_R5_P_Alphaproteobacteria_68_131	09191 Unclassified: metabolism	99980 Enzymes with EC numbers	K06988 fno; 8-hydroxy-5-deazaflavin:NADPH oxidoreductase [EC:1.5.1.40]
SCN18_30_10_14_R3_P_scaffold_229_16	K15546	SCN18_30_10_14_R3_P_scaffold_229	SCN18_30_10_14_R3_P_Burkholderiales_68_190	09182 Protein families: genetic information processing	03000 Transcription factors [BR:ko03000]	K15546 boxR, bzdR; XRE family transcriptional regulator, aerobic/anaerobic benzoate catabolism transcriptional regulator
scnpilot_solids2_trim150_scaffold_4524_1	K06988	scnpilot_solids2_trim150_scaffold_4524	SCNPILOT_SOLID2_TRIM150_Actinobacteria_69_241	09191 Unclassified: metabolism	99980 Enzymes with EC numbers	K06988 fno; 8-hydroxy-5-deazaflavin:NADPH oxidoreductase [EC:1.5.1.40]
Knockout_Variovorax_02_2024_G_none_day_10_132_34	K19693	Knockout_Variovorax_02_2024_G_none_day_10_132	KOV_02_2024_G_none_day_10_Klebsiella	09182 Protein families: genetic information processing	03000 Transcription factors [BR:ko03000]	K19693 tfoS; AraC family transcriptional regulator, chitin signaling transcriptional activator
SCN18_30_10_14_R1_B_scaffold_2031_19	K21137	SCN18_30_10_14_R1_B_scaffold_2031	SCN18_30_10_14_R1_B_Sphingobium_66_9	09183 Protein families: signaling and cellular processes	02000 Transporters [BR:ko02000]	K21137 triB; membrane fusion protein, multidrug efflux system
berkeley_reactor_200306_biofilm_scaffold_154490_40	K24002	berkeley_reactor_200306_biofilm_scaffold_154490	2019_SCN_bioreactor_200211_biofilm_Rhizobiales_70_15	09191 Unclassified: metabolism	99980 Enzymes with EC numbers	K24002 cmlC, papC; 4-amino-4-deoxyprephenate dehydrogenase [EC:1.3.1.121]
Knockout_Variovorax_02_2024_L_all_day_8_770_2	K19693	Knockout_Variovorax_02_2024_L_all_day_8_770	KOV_02_2024_L_all_day_8_Stenotrophomonas	09182 Protein families: genetic information processing	03000 Transcription factors [BR:ko03000]	K19693 tfoS; AraC family transcriptional regulator, chitin signaling transcriptional activator
SCN18_25_1_16_R5_B_scaffold_3266_2	K19693	SCN18_25_1_16_R5_B_scaffold_3266	SCN18_25_1_16_R5_B_Rhizobiales_60_7	09182 Protein families: genetic information processing	03000 Transcription factors [BR:ko03000]	K19693 tfoS; AraC family transcriptional regulator, chitin signaling transcriptional activator
SCN18_10_11_15_R5_B_scaffold_398_8	K19693	SCN18_10_11_15_R5_B_scaffold_398	SCN18_10_11_15_R5_B_SCNPILOT_CONT_1000_BF_Mesorhizobium_65_39_64_12	09182 Protein families: genetic information processing	03000 Transcription factors [BR:ko03000]	K19693 tfoS; AraC family transcriptional regulator, chitin signaling transcriptional activator
2021_SCN_bioreactor_B_09_19_2024_biofilm_100_83	K14060	2021_SCN_bioreactor_B_09_19_2024_biofilm_100		09192 Unclassified: genetic information processing	99976 Replication and repair	K14060 pinR; putative DNA-invertase from lambdoid prophage Rac
SCN18_30_10_14_R4_P_scaffold_47_1	K06211	SCN18_30_10_14_R4_P_scaffold_47	SCN18_30_10_14_R4_P_SCNPILOT_CONT_300_BF_Rhizobiales_67_6-related_67_37	09108 Metabolism of cofactors and vitamins	00760 Nicotinate and nicotinamide metabolism [PATH:ko00760]	K06211 nadR; HTH-type transcriptional regulator, transcriptional repressor of NAD biosynthesis genes [EC:2.7.7.1 2.7.1.22]
cnbg_combo_scaffold_3162_5	K15644	cnbg_combo_scaffold_3162	SCN_Rhodanobacter_65x	09181 Protein families: metabolism	01008 Polyketide biosynthesis proteins [BR:ko01008]	K15644 cfa6; coronafacic acid polyketide synthase Cfa6
2019_SCN_bioreactor_t1_biofilm_scaffold_38861_112	K22923	2019_SCN_bioreactor_t1_biofilm_scaffold_38861	2019_SCN_bioreactor_t1_biofilm_Flavobacteriales_36_17	09131 Membrane transport	02010 ABC transporters [PATH:ko02010]	K22923 vexC; Vi polysaccharide transport system ATP-binding protein [EC:7.6.2.12]
2019_SCN_bioreactor_t2_biofilm_scaffold_89937_204	K05636	2019_SCN_bioreactor_t2_biofilm_scaffold_89937	2019_SCN_bioreactor_t2_biofilm_Herbaspirillum_63_171	09132 Signal transduction	04151 PI3K-Akt signaling pathway [PATH:ko04151]	K05636 LAMB1; laminin, beta 1
2021_SCN_bioreactor_B_09_19_2024_biofilm_673_27	K16436	2021_SCN_bioreactor_B_09_19_2024_biofilm_673		09109 Metabolism of terpenoids and polyketides	00523 Polyketide sugar unit biosynthesis [PATH:ko00523]	K16436 evaB, megDII, angB, staI; dTDP-3-amino-2,3,6-trideoxy-4-keto-D-glucose/dTDP-3-amino-3,4,6-trideoxy-alpha-D-glucose/dTDP-2,6-dideoxy-D-kanosamine transaminase [EC:2.6.1.- 2.6.1.106]
cn_combo_scaffold_95_226	K26355	cn_combo_scaffold_95	CN-SCN_Phenylobacterium_31x
2019_SCN_bioreactor_09_19_2024_biofilm_781_17	K06889	2019_SCN_bioreactor_09_19_2024_biofilm_781	2019_SCN_bioreactor_09_19_2024_biofilm_Parachlamydiaceae_B	09194 Poorly characterized	99997 Function unknown	K06889 K06889; uncharacterized protein
2019_SCN_bioreactor_t1_biofilm_scaffold_58998_425	K06889	2019_SCN_bioreactor_t1_biofilm_scaffold_58998	2019_SCN_bioreactor_t1_biofilm_Bacteroidetes_44_32	09194 Poorly characterized	99997 Function unknown	K06889 K06889; uncharacterized protein
SCN18_30_10_14_R3_B_scaffold_9579_2	K08357	SCN18_30_10_14_R3_B_scaffold_9579	SCN18_30_10_14_R3_B_Rhizobiales_64_9	09102 Energy metabolism	00920 Sulfur metabolism [PATH:ko00920]	K08357 ttrA; tetrathionate reductase subunit A
SCN18_26_2_15_R2_B_scaffold_406_12	K01467	SCN18_26_2_15_R2_B_scaffold_406	SCN18_26_2_15_R2_B_SCNPILOT_CONT_750_BF_Rhodospirillales_68_10_70_15	09132 Signal transduction	02020 Two-component system [PATH:ko02020]	K01467 ampC; beta-lactamase class C [EC:3.5.2.6]
SCN18_30_10_14_R3_P_scaffold_2812_2	K09903	SCN18_30_10_14_R3_P_scaffold_2812	SCN18_30_10_14_R3_P_Rhizobiales_65_8	09104 Nucleotide metabolism	00240 Pyrimidine metabolism [PATH:ko00240]	K09903 pyrH; uridylate kinase [EC:2.7.4.22]
SCN18_30_10_14_R2_B_scaffold_1013_31	K00939	SCN18_30_10_14_R2_B_scaffold_1013	SCN18_30_10_14_R2_B_SCNPILOT_EXPT_1000_BF_Afipia_62_8-rel_65_16	09104 Nucleotide metabolism	00230 Purine metabolism [PATH:ko00230]	K00939 adk, AK; adenylate kinase [EC:2.7.4.3]
SCN18_25_1_16_R5_B_scaffold_4212_2	K04127	SCN18_25_1_16_R5_B_scaffold_4212	SCN18_25_1_16_R5_B_Rhizobiales_60_7	09110 Biosynthesis of other secondary metabolites	00311 Penicillin and cephalosporin biosynthesis [PATH:ko00311]	K04127 cefD; isopenicillin-N epimerase [EC:5.1.1.17]
2021_SCN_bioreactor_A_09_19_2024_biofilm_49_126	K14124	2021_SCN_bioreactor_A_09_19_2024_biofilm_49		09191 Unclassified: metabolism	99982 Energy metabolism	K14124 ehbO; energy-converting hydrogenase B subunit O
2019_SCN_bioreactor_t1_biofilm_scaffold_195777_242	K18880	2019_SCN_bioreactor_t1_biofilm_scaffold_195777	2019_SCN_bioreactor_t1_biofilm_Pseudonocardia_dioxanivorans_73_113	09103 Lipid metabolism	00071 Fatty acid degradation [PATH:ko00071]	K18880 ECI3, HCD1; Delta3-Delta2-enoyl-CoA isomerase [EC:5.3.3.8]
2019_SCN_bioreactor_t2_planktonic_scaffold_19414_60	K04127	2019_SCN_bioreactor_t2_planktonic_scaffold_19414	2019_SCN_bioreactor_t2_plantonic_Sphingomonadales_63_2074	09110 Biosynthesis of other secondary metabolites	00311 Penicillin and cephalosporin biosynthesis [PATH:ko00311]	K04127 cefD; isopenicillin-N epimerase [EC:5.1.1.17]
cn_combo_scaffold_255_170	K01532	cn_combo_scaffold_255	CN-SCN_Lautropia_89x	09191 Unclassified: metabolism	99980 Enzymes with EC numbers	K01532 PCA1,CAD2; Cd2+-exporting ATPase [EC:7.2.2.21]
2021_SCN_bioreactor_A_09_19_2024_biofilm_157_15	K05032	2021_SCN_bioreactor_A_09_19_2024_biofilm_157	2021_SCN_bioreactor_A_09_19_2024_biofilm_Sinomonas	09131 Membrane transport	02010 ABC transporters [PATH:ko02010]	K05032 ABCC8, SUR1; ATP-binding cassette subfamily C (CFTR/MRP) member 8
2021_SCN_bioreactor_B_09_19_2024_biofilm_1190_20	K23107	2021_SCN_bioreactor_B_09_19_2024_biofilm_1190		09191 Unclassified: metabolism	99980 Enzymes with EC numbers	K23107 yajO; 1-deoxyxylulose-5-phosphate synthase [EC:1.1.-.-]
SCN18_13_7_16_R4_B_scaffold_2727_1	K16868	SCN18_13_7_16_R4_B_scaffold_2727	SCN18_13_7_16_R4_B_Burkholderiales_66_10	09191 Unclassified: metabolism	99980 Enzymes with EC numbers	K16868 tehB; tellurite methyltransferase [EC:2.1.1.265]
cn_combo_scaffold_9827_5	K24713	cn_combo_scaffold_9827	CN-SCN_Erythrobacter_14x	09183 Protein families: signaling and cellular processes	02000 Transporters [BR:ko02000]	K24713 s25dA; steroid C-25 hydroxylase alpha subunit [EC:1.17.99.10]
SCNpilot_expt_1000_bf_scaffold_70_173	K24657	SCNpilot_expt_1000_bf_scaffold_70	SCNPILOT_EXPT_1000_BF_Sphingobacteriia_40_10	09181 Protein families: metabolism	01005 Lipopolysaccharide biosynthesis proteins [BR:ko01005]	K24657 wbpZ; O-antigen biosynthesis rhamnosyltransferase [EC:2.4.1.-]
2021_SCN_bioreactor_B_09_19_2024_biofilm_2015_1	K21792	2021_SCN_bioreactor_B_09_19_2024_biofilm_2015		09110 Biosynthesis of other secondary metabolites	00333 Prodigiosin biosynthesis [PATH:ko00333]	K21792 redL; polyketide synthase
scnpilot_p_inoc_scaffold_34_65	K21792	scnpilot_p_inoc_scaffold_34	SCNpilot_P_inoc_Niastella_45_30	09110 Biosynthesis of other secondary metabolites	00333 Prodigiosin biosynthesis [PATH:ko00333]	K21792 redL; polyketide synthase
SCN18_25_8_15_R2_B_scaffold_139_78	K00010	SCN18_25_8_15_R2_B_scaffold_139	SCN18_25_8_15_R2_B_Bosea_sp_LC85_SCNPILOT_EXPT_1000_BF_Rhizobiales_65_15_66_16	09101 Carbohydrate metabolism	00562 Inositol phosphate metabolism [PATH:ko00562]	K00010 iolG; myo-inositol 2-dehydrogenase / D-chiro-inositol 1-dehydrogenase [EC:1.1.1.18 1.1.1.369]
Knockout_Variovorax_02_2024_G_none_day_10_69_77	K05831	Knockout_Variovorax_02_2024_G_none_day_10_69	KOV_02_2024_G_none_day_10_Klebsiella	09105 Amino acid metabolism	00300 Lysine biosynthesis [PATH:ko00300]	K05831 lysK, argE; [amino group carrier protein]-lysine/ornithine hydrolase [EC:3.5.1.130 3.5.1.132]
SCN18_30_10_14_R1_B_scaffold_3101_7	K01415	SCN18_30_10_14_R1_B_scaffold_3101	SCN18_30_10_14_R1_B_Sphingobium_66_9	09181 Protein families: metabolism	01002 Peptidases and inhibitors [BR:ko01002]	K01415 ECE; endothelin-converting enzyme [EC:3.4.24.71]
SCN18_30_10_14_R1_P_scaffold_29_112	K00462	SCN18_30_10_14_R1_P_scaffold_29	SCN18_30_10_14_R1_P_Cytophagales_49_46	09111 Xenobiotics biodegradation and metabolism	00361 Chlorocyclohexane and chlorobenzene degradation [PATH:ko00361]	K00462 bphC; biphenyl-2,3-diol 1,2-dioxygenase [EC:1.13.11.39]
2019_SCN_bioreactor_t2_planktonic_scaffold_10314_117	K06889	2019_SCN_bioreactor_t2_planktonic_scaffold_10314	2019_SCN_bioreactor_t2_plantonic_Sphingomonadales_63_2074	09194 Poorly characterized	99997 Function unknown	K06889 K06889; uncharacterized protein
SCNpilot_BF_INOC_scaffold_397_10	K06889	SCNpilot_BF_INOC_scaffold_397	SCNpilot_BF_INOC_Bacteroidetes_37_82	09194 Poorly characterized	99997 Function unknown	K06889 K06889; uncharacterized protein
SCN18_13_7_16_R4_B_scaffold_309_11	K06889	SCN18_13_7_16_R4_B_scaffold_309	SCN18_13_7_16_R4_B_Burkholderiales_66_10	09194 Poorly characterized	99997 Function unknown	K06889 K06889; uncharacterized protein
2021_SCN_bioreactor_A_09_19_2024_biofilm_191_16	K16131	2021_SCN_bioreactor_A_09_19_2024_biofilm_191	2021_SCN_bioreactor_A_09_19_2024_biofilm_Rubrivivax	09109 Metabolism of terpenoids and polyketides	01054 Nonribosomal peptide structures [PATH:ko01054]	K16131 mcyB; microcystin synthetase protein McyB
Knockout_Variovorax_02_2024_G_all_day_12_197_60	K16113	Knockout_Variovorax_02_2024_G_all_day_12_197		09109 Metabolism of terpenoids and polyketides	01054 Nonribosomal peptide structures [PATH:ko01054]	K16113 blmIII; nonribosomal peptide synthetase protein BlmIII
SCN18_30_10_14_R3_P_scaffold_186_61	K16327	SCN18_30_10_14_R3_P_scaffold_186	SCN18_30_10_14_R3_P_CN-SCN_Devosia_27x_66_71	09183 Protein families: signaling and cellular processes	02000 Transporters [BR:ko02000]	K16327 K16327; putative LysE/RhtB family amino acid efflux pump
SCN18_10_11_15_R3_B_scaffold_97_60	K16113	SCN18_10_11_15_R3_B_scaffold_97	SCN18_10_11_15_R3_B_Rhizobiales_63_59	09109 Metabolism of terpenoids and polyketides	01054 Nonribosomal peptide structures [PATH:ko01054]	K16113 blmIII; nonribosomal peptide synthetase protein BlmIII
SCN18_30_10_14_R1_B_scaffold_3_940	K16028	SCN18_30_10_14_R1_B_scaffold_3	SCN18_30_10_14_R1_B_SCNPILOT_EXPT_1000_BF_Afipia_62_8_60_16	09109 Metabolism of terpenoids and polyketides	01052 Type I polyketide structures [PATH:ko01052]	K16028 asm17; O-methyltransferase
2021_SCN_bioreactor_A_09_19_2024_biofilm_93_47	K20431	2021_SCN_bioreactor_A_09_19_2024_biofilm_93		09110 Biosynthesis of other secondary metabolites	00525 Acarbose and validamycin biosynthesis [PATH:ko00525]	K20431 cetB, valD; 2-epi-5-epi-valiolone epimerase [EC:5.1.3.33]
SCN18_30_10_14_R5_P_scaffold_204_90	K00446	SCN18_30_10_14_R5_P_scaffold_204	SCN18_30_10_14_R5_P_Sphingomonadales_65_13	09111 Xenobiotics biodegradation and metabolism	00362 Benzoate degradation [PATH:ko00362]	K00446 dmpB, xylE; catechol 2,3-dioxygenase [EC:1.13.11.2]
Knockout_Variovorax_02_2024_L_all_B1_day_14_117_110	K04119	Knockout_Variovorax_02_2024_L_all_B1_day_14_117		09103 Lipid metabolism	00140 Steroid hormone biosynthesis [PATH:ko00140]	K04119 AKR1C3; aldo-keto reductase family 1 member C3 [EC:1.1.1.51 1.1.1.188 1.1.1.213 1.1.1.357]
SCNpilot_cont_300_bf_scaffold_127_1473	K08319	SCNpilot_cont_300_bf_scaffold_127	SCNPILOT_CONT_300_BF_Rhizobiales_66_14	09191 Unclassified: metabolism	99980 Enzymes with EC numbers	K08319 ltnD; L-threonate 2-dehydrogenase [EC:1.1.1.411]
2019_SCN_bioreactor_t1_biofilm_scaffold_165756_5	K06175	2019_SCN_bioreactor_t1_biofilm_scaffold_165756	2019_SCN_bioreactor_t1_biofilm_Enterobacter_55_10	09182 Protein families: genetic information processing	03016 Transfer RNA biogenesis [BR:ko03016]	K06175 truC; tRNA pseudouridine65 synthase [EC:5.4.99.26]
2019_SCN_bioreactor_t4_planktonic_scaffold_22060_4	K13000	2019_SCN_bioreactor_t4_planktonic_scaffold_22060	2019_SCN_bioreactor_t4_planktonic_Bacteroidetes_43_45	09181 Protein families: metabolism	01005 Lipopolysaccharide biosynthesis proteins [BR:ko01005]	K13000 wbyJ; mannosyltransferase [EC:2.4.1.-]
scn_reactorb_scaffold_162283_234	K16113	scn_reactorb_scaffold_162283	SCN_bioreactor_inoc_reactorb_Rhodocyclales_66_46	09109 Metabolism of terpenoids and polyketides	01054 Nonribosomal peptide structures [PATH:ko01054]	K16113 blmIII; nonribosomal peptide synthetase protein BlmIII
SCN18_13_7_16_R3_B_scaffold_2122_2	K21567	SCN18_13_7_16_R3_B_scaffold_2122	SCN18_13_7_16_R3_B_Actinobacteria_70_9	09191 Unclassified: metabolism	99980 Enzymes with EC numbers	K21567 fnr; ferredoxin/flavodoxin---NADP+ reductase [EC:1.18.1.2 1.19.1.1]
SCN18_14_9_16_R1_B_scaffold_3_525	K07494	SCN18_14_9_16_R1_B_scaffold_3	SCN18_14_9_16_R1_B_Chryseobacterium_40_24	09192 Unclassified: genetic information processing	99976 Replication and repair	K07494 K07494; putative transposase
Knockout_Variovorax_02_2024_L_all_B1_day_14_0_58	K21567	Knockout_Variovorax_02_2024_L_all_B1_day_14_0		09191 Unclassified: metabolism	99980 Enzymes with EC numbers	K21567 fnr; ferredoxin/flavodoxin---NADP+ reductase [EC:1.18.1.2 1.19.1.1]
SCNpilot_BF_INOC_scaffold_124_274	K04119	SCNpilot_BF_INOC_scaffold_124	SCNpilot_BF_INOC_Bacteroidetes_44_10	09103 Lipid metabolism	00140 Steroid hormone biosynthesis [PATH:ko00140]	K04119 AKR1C3; aldo-keto reductase family 1 member C3 [EC:1.1.1.51 1.1.1.188 1.1.1.213 1.1.1.357]
Knockout_Variovorax_02_2024_L_all_day_12_332_127	K00804	Knockout_Variovorax_02_2024_L_all_day_12_332	KOV_02_2024_L_all_day_12_Sphingomonas	09109 Metabolism of terpenoids and polyketides	00900 Terpenoid backbone biosynthesis [PATH:ko00900]	K00804 GGPS1; geranylgeranyl diphosphate synthase, type III [EC:2.5.1.1 2.5.1.10 2.5.1.29]
SCNpilot_BF_INOC_scaffold_11924_2	K06346	SCNpilot_BF_INOC_scaffold_11924	SCNpilot_BF_INOC_Solirubrobacterales_68_7	09193 Unclassified: signaling and cellular processes	99978 Cell growth	K06346 jag; spoIIIJ-associated protein
2019_SCN_bioreactor_t3_biofilm_scaffold_28317_242	K24689	2019_SCN_bioreactor_t3_biofilm_scaffold_28317	2019_SCN_bioreactor_t3_biofilm_Acidobacteriales_60_11	09108 Metabolism of cofactors and vitamins	00785 Lipoic acid metabolism [PATH:ko00785]	K24689 lipS2; lipoyl synthase
2019_SCN_bioreactor_09_19_2024_biofilm_973_16	K22923	2019_SCN_bioreactor_09_19_2024_biofilm_973		09131 Membrane transport	02010 ABC transporters [PATH:ko02010]	K22923 vexC; Vi polysaccharide transport system ATP-binding protein [EC:7.6.2.12]
cn_combo_scaffold_1354_12	K18554	cn_combo_scaffold_1354	CN-SCN_Phenylobacterium_31x	09183 Protein families: signaling and cellular processes	01504 Antimicrobial resistance genes [BR:ko01504]	K18554 cpt; chloramphenicol 3-O phosphotransferase [EC:2.7.1.-]
2019_SCN_bioreactor_09_19_2024_biofilm_1_429	K19372	2019_SCN_bioreactor_09_19_2024_biofilm_1	2019_SCN_bioreactor_09_19_2024_biofilm_Rudaea	09182 Protein families: genetic information processing	03110 Chaperones and folding catalysts [BR:ko03110]	K19372 DNAJC27; DnaJ homolog subfamily C member 27
cnbg_combo_scaffold_1875_4	K06889	cnbg_combo_scaffold_1875	SCN_Rhodanobacter_65x	09194 Poorly characterized	99997 Function unknown	K06889 K06889; uncharacterized protein
2019_SCN_bioreactor_t2_biofilm_scaffold_231817_172	K00091	2019_SCN_bioreactor_t2_biofilm_scaffold_231817	2019_SCN_bioreactor_t2_biofilm_Alphaproteobacteria_70_37	09191 Unclassified: metabolism	99980 Enzymes with EC numbers	K00091 E1.1.1.219; dihydroflavonol-4-reductase [EC:1.1.1.219]
scnpilot_solids2_trim150_scaffold_142_curated_77	K10849	scnpilot_solids2_trim150_scaffold_142_curated	solids_Actinobacteria_2	09124 Replication and repair	03420 Nucleotide excision repair [PATH:ko03420]	K10849 ERCC1; DNA excision repair protein ERCC-1
SCNpilot_BF_INOC_scaffold_883_43	K16868	SCNpilot_BF_INOC_scaffold_883	SCNpilot_BF_INOC_Burkholderiales_67_9	09191 Unclassified: metabolism	99980 Enzymes with EC numbers	K16868 tehB; tellurite methyltransferase [EC:2.1.1.265]
scnpilot_solids2_trim150_scaffold_2982_13	K10847	scnpilot_solids2_trim150_scaffold_2982	SCNPILOT_SOLID2_TRIM150_Actinobacteria_69_241	09124 Replication and repair	03420 Nucleotide excision repair [PATH:ko03420]	K10847 XPA; DNA-repair protein complementing XP-A cells
cn_combo_scaffold_268_60	K11473	cn_combo_scaffold_268	CN-SCN_Rubrivivax_131x	09101 Carbohydrate metabolism	00630 Glyoxylate and dicarboxylate metabolism [PATH:ko00630]	K11473 glcF; glycolate oxidase iron-sulfur subunit
SCN18_30_10_14_R3_P_scaffold_104_63	K13581	SCN18_30_10_14_R3_P_scaffold_104	SCN18_30_10_14_R3_P_CN-SCN_Microbacterium_27x_70_19	09143 Cell growth and death	04112 Cell cycle - Caulobacter [PATH:ko04112]	K13581 ccrM; modification methylase [EC:2.1.1.72]
SCNpilot_BF_INOC_scaffold_906_32	K19555	SCNpilot_BF_INOC_scaffold_906	SCNpilot_BF_INOC_Burkholderiales_67_9	09182 Protein families: genetic information processing	03000 Transcription factors [BR:ko03000]	K19555 spvR; LysR family transcriptional regulator, spv operon transcriptional activator
cn_combo_scaffold_132_271	K23470	cn_combo_scaffold_132	CN-SCN_Comamonas_56x	09105 Amino acid metabolism	00350 Tyrosine metabolism [PATH:ko00350]	K23470 C1-hpah; 4-hydroxyphenylacetate 3-hydroxylase, reductase component [EC:1.5.1.36]
SCN18_30_10_14_R3_P_scaffold_24_676	K14055	SCN18_30_10_14_R3_P_scaffold_24	SCN18_30_10_14_R3_P_SCNPILOT_EXPT_1000_BF_Afipia_62_8_62_188	09193 Unclassified: signaling and cellular processes	99995 Signaling proteins	K14055 uspE; universal stress protein E
scnpilot_solids2_trim150_scaffold_3341_curated_8	K14055	scnpilot_solids2_trim150_scaffold_3341_curated	solids_Rhizobiales_1	09193 Unclassified: signaling and cellular processes	99995 Signaling proteins	K14055 uspE; universal stress protein E
SCNpilot_BF_INOC_scaffold_70_51	K19711	SCNpilot_BF_INOC_scaffold_70	SCNpilot_BF_INOC_Bacteroidetes_39_46	09191 Unclassified: metabolism	99980 Enzymes with EC numbers	K19711 E1.1.1.387; L-serine 3-dehydrogenase (NAD+) [EC:1.1.1.387]
scnpilot_solids2_trim150_scaffold_2528_curated_6	K01814	scnpilot_solids2_trim150_scaffold_2528_curated	solids_Rhodanobacter_2	09105 Amino acid metabolism	00340 Histidine metabolism [PATH:ko00340]	K01814 hisA; phosphoribosylformimino-5-aminoimidazole carboxamide ribotide isomerase [EC:5.3.1.16]
SCN18_26_2_15_R2_B_scaffold_840_17	K00120	SCN18_26_2_15_R2_B_scaffold_840	SCN18_26_2_15_R2_B_SCNPILOT_CONT_750_BF_Rhodospirillales_68_10_70_15	09191 Unclassified: metabolism	99980 Enzymes with EC numbers	K00120 fgd2; F420-dependent hydroxymycolic acid dehydrogenase [EC:1.1.98.-]
SCNpilot_cont_750_p_scaffold_220_122	K13831	SCNpilot_cont_750_p_scaffold_220	SCNPILOT_CONT_750_P_Aeromonadales_61_5_9	09101 Carbohydrate metabolism	00030 Pentose phosphate pathway [PATH:ko00030]	K13831 hps-phi; 3-hexulose-6-phosphate synthase / 6-phospho-3-hexuloisomerase [EC:4.1.2.43 5.3.1.27]
SCN18_13_7_16_R4_B_scaffold_6824_1	K17487	SCN18_13_7_16_R4_B_scaffold_6824	SCN18_13_7_16_R4_B_Burkholderiales_66_10	09108 Metabolism of cofactors and vitamins	00790 Folate biosynthesis [PATH:ko00790]	K17487 mptB; 7,8-dihydroneopterin 2',3'-cyclic phosphate phosphodiesterase [EC:3.1.4.56]
SCNpilot_cont_750_bf_scaffold_173_75	K22877	SCNpilot_cont_750_bf_scaffold_173	SCNPILOT_CONT_750_BF_Rhodospirillales_68_10	09191 Unclassified: metabolism	99980 Enzymes with EC numbers	K22877 isnB; 3-[(E)-2-isocyanoethenyl]-1H-indole synthase [EC:1.14.20.12]
scnpilot_solids2_trim150_scaffold_5709_2	K07096	scnpilot_solids2_trim150_scaffold_5709	SCNPILOT_SOLID2_TRIM150_Singulisphaera_70_9	09194 Poorly characterized	99997 Function unknown	K07096 K07096; uncharacterized protein
scn_reactorb_scaffold_46856_2	K03701	scn_reactorb_scaffold_46856	2019_SCN_bioreactor_inoc_reactorb_Clostridiales_33_7	09124 Replication and repair	03420 Nucleotide excision repair [PATH:ko03420]	K03701 uvrA; excinuclease ABC subunit A
2019_SCN_bioreactor_09_19_2024_biofilm_643_43	K03701	2019_SCN_bioreactor_09_19_2024_biofilm_643		09124 Replication and repair	03420 Nucleotide excision repair [PATH:ko03420]	K03701 uvrA; excinuclease ABC subunit A
2019_SCN_bioreactor_09_19_2024_biofilm_840_10	K03543	2019_SCN_bioreactor_09_19_2024_biofilm_840		09183 Protein families: signaling and cellular processes	02000 Transporters [BR:ko02000]	K03543 emrA; membrane fusion protein, multidrug efflux system
SCNpilot_BF_INOC_scaffold_3_88	K03701	SCNpilot_BF_INOC_scaffold_3	SCNpilot_BF_INOC_Rickettsiales_39_4	09124 Replication and repair	03420 Nucleotide excision repair [PATH:ko03420]	K03701 uvrA; excinuclease ABC subunit A
berkeley_reactor_200306_planktonic_scaffold_295472_23	K16072	berkeley_reactor_200306_planktonic_scaffold_295472	2019_SCN_bioreactor_200211_planktonic_Verrucomicrobia_58_30	09132 Signal transduction	04064 NF-kappa B signaling pathway [PATH:ko04064]	K16072 ERC1, CAST2, ELKS; ELKS/RAB6-interacting/CAST family member 1
SCNpilot_solid_1_scaffold_1481_9	K02027	SCNpilot_solid_1_scaffold_1481	SCNPILOT_SOLID_1_Rubrobacteridae_70_15_partial	09183 Protein families: signaling and cellular processes	02000 Transporters [BR:ko02000]	K02027 ABC.MS.S; multiple sugar transport system substrate-binding protein
2021_SCN_bioreactor_A_09_19_2024_biofilm_8_72	K03701	2021_SCN_bioreactor_A_09_19_2024_biofilm_8		09124 Replication and repair	03420 Nucleotide excision repair [PATH:ko03420]	K03701 uvrA; excinuclease ABC subunit A
2019_SCN_bioreactor_t4_planktonic_scaffold_13973_592	K07777	2019_SCN_bioreactor_t4_planktonic_scaffold_13973	2019_SCN_bioreactor_t4_planktonic_Bacteroidetes_43_45	09132 Signal transduction	02020 Two-component system [PATH:ko02020]	K07777 degS; two-component system, NarL family, sensor histidine kinase DegS [EC:2.7.13.3]
SCN18_10_11_15_R5_P_scaffold_55_215	K03701	SCN18_10_11_15_R5_P_scaffold_55	SCN18_10_11_15_R5_P_Alphaproteobacteria_68_131	09124 Replication and repair	03420 Nucleotide excision repair [PATH:ko03420]	K03701 uvrA; excinuclease ABC subunit A
2019_SCN_bioreactor_t2_biofilm_scaffold_241997_72	K03701	2019_SCN_bioreactor_t2_biofilm_scaffold_241997	2019_SCN_bioreactor_t2_biofilm_Alphaproteobacteria_70_37	09124 Replication and repair	03420 Nucleotide excision repair [PATH:ko03420]	K03701 uvrA; excinuclease ABC subunit A
SCN18_10_11_15_R3_B_scaffold_37_186	K23470	SCN18_10_11_15_R3_B_scaffold_37	SCN18_10_11_15_R3_B_Rhizobiales_63_59	09105 Amino acid metabolism	00350 Tyrosine metabolism [PATH:ko00350]	K23470 C1-hpah; 4-hydroxyphenylacetate 3-hydroxylase, reductase component [EC:1.5.1.36]
SCN_isolate_38_Leifsonia_2_1432	K05825	SCN_isolate_38_Leifsonia_2		09105 Amino acid metabolism	00300 Lysine biosynthesis [PATH:ko00300]	K05825 LYSN; 2-aminoadipate transaminase [EC:2.6.1.-]
SCN18_14_9_16_R4_B_scaffold_4_88	K20529	SCN18_14_9_16_R4_B_scaffold_4	SCN18_SCNpilot_BF_INOC_Bordetella_67_10_67_46	09145 Cellular community - prokaryotes	02024 Quorum sensing [PATH:ko02024]	K20529 trbD; type IV secretion system protein TrbD
scnpilot_p_inoc_scaffold_1786_8	K21395	scnpilot_p_inoc_scaffold_1786	SCNpilot_P_inoc_Acinetobacter_41_9_partial	09183 Protein families: signaling and cellular processes	02000 Transporters [BR:ko02000]	K21395 yiaO; TRAP-type transport system periplasmic protein
2021_SCN_bioreactor_A_09_19_2024_biofilm_27_27	K05032	2021_SCN_bioreactor_A_09_19_2024_biofilm_27	2021_SCN_bioreactor_A_09_19_2024_biofilm_Rudaea	09131 Membrane transport	02010 ABC transporters [PATH:ko02010]	K05032 ABCC8, SUR1; ATP-binding cassette subfamily C (CFTR/MRP) member 8
SCN18_30_10_14_R3_P_scaffold_4_225	K18880	SCN18_30_10_14_R3_P_scaffold_4	SCN18_30_10_14_R3_P_Alphaproteobacteria_65_207	09103 Lipid metabolism	00071 Fatty acid degradation [PATH:ko00071]	K18880 ECI3, HCD1; Delta3-Delta2-enoyl-CoA isomerase [EC:5.3.3.8]
SCN18_30_10_14_R1_B_scaffold_816_36	K03827	SCN18_30_10_14_R1_B_scaffold_816	SCN18_30_10_14_R1_B_SCNPILOT_EXPT_1000_BF_Afipia_62_8_60_16	09191 Unclassified: metabolism	99980 Enzymes with EC numbers	K03827 yjaB; putative acetyltransferase [EC:2.3.1.-]
SCNpilot_solid_1_scaffold_4_229	K05032	SCNpilot_solid_1_scaffold_4	SCNPILOT_SOLID_1_Castellaniella_67_33	09131 Membrane transport	02010 ABC transporters [PATH:ko02010]	K05032 ABCC8, SUR1; ATP-binding cassette subfamily C (CFTR/MRP) member 8
Knockout_Variovorax_02_2024_L_all_B1_day_12_6_310	K05032	Knockout_Variovorax_02_2024_L_all_B1_day_12_6	KOV_02_2024_L_all_B1_day_12_Microbacterium	09131 Membrane transport	02010 ABC transporters [PATH:ko02010]	K05032 ABCC8, SUR1; ATP-binding cassette subfamily C (CFTR/MRP) member 8
Knockout_Variovorax_02_2024_G_all_B1_day_14_1564_9	K19100	Knockout_Variovorax_02_2024_G_all_B1_day_14_1564		09175 Drug resistance: antimicrobial	01501 beta-Lactam resistance [PATH:ko01501]	K19100 blaDHA; beta-lactamase class C DHA [EC:3.5.2.6]
SCN18_10_11_15_R5_P_scaffold_12_85	K23315	SCN18_10_11_15_R5_P_scaffold_12	SCN18_10_11_15_R5_P_Alphaproteobacteria_68_131	09193 Unclassified: signaling and cellular processes	99993 Cell motility	K23315 basB; chemotactic signal transduction system substrate-binding protein BasB
SCN18_10_11_15_R5_B_scaffold_15_84	K23315	SCN18_10_11_15_R5_B_scaffold_15	SCN18_10_11_15_R5_B_Rhizobiales_67_21	09193 Unclassified: signaling and cellular processes	99993 Cell motility	K23315 basB; chemotactic signal transduction system substrate-binding protein BasB
scnpilot_expt_750_p_scaffold_801_22	K21748	scnpilot_expt_750_p_scaffold_801	SCNPILOT_EXPT_750_P_Bacteroidia_38_18	09182 Protein families: genetic information processing	03000 Transcription factors [BR:ko03000]	K21748 alkS; LuxR family transcriptional regulator, alkane degradation pathway regulator
cn_combo_scaffold_458_18	K03594	cn_combo_scaffold_458	CN-SCN_Agrobacterium_19x	09108 Metabolism of cofactors and vitamins	00860 Porphyrin and chlorophyll metabolism [PATH:ko00860]	K03594 bfr; bacterioferritin [EC:1.16.3.1]
2019_SCN_bioreactor_09_19_2024_biofilm_120_12	K19236	2019_SCN_bioreactor_09_19_2024_biofilm_120		09175 Drug resistance: antimicrobial	01503 Cationic antimicrobial peptide (CAMP) resistance [PATH:ko01503]	K19236 ycfS; L,D-transpeptidase YcfS
Knockout_Variovorax_02_2024_G_all_day_10_62_185	K19235	Knockout_Variovorax_02_2024_G_all_day_10_62		09181 Protein families: metabolism	01002 Peptidases and inhibitors [BR:ko01002]	K19235 ybiS; L,D-transpeptidase YbiS
scnpilot_solids2_trim150_scaffold_161_curated_43	K03972	scnpilot_solids2_trim150_scaffold_161_curated	solids_Rhizobiales_1	09192 Unclassified: genetic information processing	99998 Others	K03972 pspE; phage shock protein E
cn_combo_scaffold_1052_22	K07720	cn_combo_scaffold_1052	CN-SCN_Mesorhizobium_20x	09132 Signal transduction	02020 Two-component system [PATH:ko02020]	K07720 yesN; two-component system, response regulator YesN
Knockout_Variovorax_02_2024_AG_all_day_12_390_40	K05032	Knockout_Variovorax_02_2024_AG_all_day_12_390	KOV_02_2024_AG_all_day_12_Mesorhizobium	09131 Membrane transport	02010 ABC transporters [PATH:ko02010]	K05032 ABCC8, SUR1; ATP-binding cassette subfamily C (CFTR/MRP) member 8
SCNpilot_expt_1000_bf_scaffold_441_70	K21587	SCNpilot_expt_1000_bf_scaffold_441	SCNPILOT_EXPT_1000_BF_Microbacterium_69_10	09191 Unclassified: metabolism	99980 Enzymes with EC numbers	K21587 ClPT1; coumarin 8-geranyltransferase [EC:2.5.1.138]
Knockout_Variovorax_02_2024_K_all_day_12_4_466	K00150	Knockout_Variovorax_02_2024_K_all_day_12_4	KOV_02_2024_K_all_day_12_Mesorhizobium	09101 Carbohydrate metabolism	00010 Glycolysis / Gluconeogenesis [PATH:ko00010]	K00150 gap2; glyceraldehyde-3-phosphate dehydrogenase (NAD(P)) [EC:1.2.1.59]
SCN18_26_2_15_R2_B_scaffold_222_18	K26579	SCN18_26_2_15_R2_B_scaffold_222	SCN18_26_2_15_R2_B_SCNPILOT_CONT_750_BF_Rhodospirillales_68_10_70_15
2019_SCN_bioreactor_t1_biofilm_scaffold_278948_2	K07280	2019_SCN_bioreactor_t1_biofilm_scaffold_278948	2019_SCN_bioreactor_t1_biofilm_Enterobacter_55_10	09193 Unclassified: signaling and cellular processes	99992 Structural proteins	K07280 K07280; outer membrane protein
SCNpilot_expt_1000_bf_scaffold_3045_4	K13018	SCNpilot_expt_1000_bf_scaffold_3045	SCNPILOT_EXPT_1000_BF_Mesorhizobium_61_14	09101 Carbohydrate metabolism	00520 Amino sugar and nucleotide sugar metabolism [PATH:ko00520]	K13018 wbpD, wlbB; UDP-2-acetamido-3-amino-2,3-dideoxy-glucuronate N-acetyltransferase [EC:2.3.1.201]
SCN_isolate_38_Leifsonia_2_494	K11127	SCN_isolate_38_Leifsonia_2		09182 Protein families: genetic information processing	03032 DNA replication proteins [BR:ko03032]	K11127 TEP1; telomerase protein component 1
scnpilot_p_inoc_scaffold_2388_14	K11127	scnpilot_p_inoc_scaffold_2388	SCNpilot_P_inoc_Acinetobacter_38_24_partial	09182 Protein families: genetic information processing	03032 DNA replication proteins [BR:ko03032]	K11127 TEP1; telomerase protein component 1
SCN18_10_11_15_R1_B_scaffold_5886_1	K00533	SCN18_10_11_15_R1_B_scaffold_5886	SCN18_10_11_15_R1_B_SCNPILOT_CONT_300_BF_Rhizobiales_62_47_63_12	09191 Unclassified: metabolism	99980 Enzymes with EC numbers	K00533 E1.12.7.2L; ferredoxin hydrogenase large subunit [EC:1.12.7.2]
SCN18_26_2_15_R1_F_scaffold_0_1456	K11127	SCN18_26_2_15_R1_F_scaffold_0	SCN18_26_2_15_R1_F_SCNPILOT_EXPT_300_BF_Thiobacillus_62_448_63_78	09182 Protein families: genetic information processing	03032 DNA replication proteins [BR:ko03032]	K11127 TEP1; telomerase protein component 1
Knockout_Variovorax_02_2024_G_all_B1_day_14_1353_9	K02855	Knockout_Variovorax_02_2024_G_all_B1_day_14_1353		09182 Protein families: genetic information processing	03000 Transcription factors [BR:ko03000]	K02855 rhaS; AraC family transcriptional regulator, L-rhamnose operon regulatory protein RhaS
scnpilot_expt_750_bf_scaffold_16_282	K03553	scnpilot_expt_750_bf_scaffold_16	SCNPILOT_EXPT_750_BF_Xanthomonadales_66_150	09124 Replication and repair	03440 Homologous recombination [PATH:ko03440]	K03553 recA; recombination protein RecA
SCNpilot_solid_1_scaffold_289_9	K17318	SCNpilot_solid_1_scaffold_289	SCNPILOT_SOLID_1_Rubrobacteridae_70_15_partial	09131 Membrane transport	02010 ABC transporters [PATH:ko02010]	K17318 K17318, lplA; putative aldouronate transport system substrate-binding protein
2021_SCN_bioreactor_B_09_19_2024_biofilm_90_63	K11726	2021_SCN_bioreactor_B_09_19_2024_biofilm_90	2021_SCN_bioreactor_B_09_19_2024_biofilm_Rhizobiaceae	09102 Energy metabolism	00190 Oxidative phosphorylation [PATH:ko00190]	K11726 NURF38; nucleosome-remodeling factor 38 kDa subunit [EC:3.6.1.1]
Knockout_Variovorax_02_2024_G_all_day_10_201_41	K05834	Knockout_Variovorax_02_2024_G_all_day_10_201		09183 Protein families: signaling and cellular processes	02000 Transporters [BR:ko02000]	K05834 rhtB; homoserine/homoserine lactone efflux protein
2021_SCN_bioreactor_A_09_19_2024_biofilm_3_436	K13924	2021_SCN_bioreactor_A_09_19_2024_biofilm_3	2021_SCN_bioreactor_A_09_19_2024_biofilm_Kaistia	09132 Signal transduction	02020 Two-component system [PATH:ko02020]	K13924 cheBR; two-component system, chemotaxis family, CheB/CheR fusion protein [EC:2.1.1.80 3.1.1.61]
2019_SCN_bioreactor_09_19_2024_biofilm_702_27	K22081	2019_SCN_bioreactor_09_19_2024_biofilm_702		09102 Energy metabolism	00680 Methane metabolism [PATH:ko00680]	K22081 mgsA; methylamine---glutamate N-methyltransferase subunit A [EC:2.1.1.21]
SCNpilot_BF_INOC_scaffold_406_42	K03809	SCNpilot_BF_INOC_scaffold_406	SCNpilot_BF_INOC_Bordetella_67_10	09108 Metabolism of cofactors and vitamins	00130 Ubiquinone and other terpenoid-quinone biosynthesis [PATH:ko00130]	K03809 wrbA; NAD(P)H dehydrogenase (quinone) [EC:1.6.5.2]
SCN18_30_10_14_R2_B_scaffold_517_16	K03823	SCN18_30_10_14_R2_B_scaffold_517	SCN18_30_10_14_R2_B_SCNPILOT_EXPT_1000_BF_Afipia_62_8-rel_65_16	09106 Metabolism of other amino acids	00440 Phosphonate and phosphinate metabolism [PATH:ko00440]	K03823 pat, bar; phosphinothricin acetyltransferase [EC:2.3.1.183]
cn_combo_scaffold_235_82	K13307	cn_combo_scaffold_235	CN-SCN_Paracoccus_21x	09109 Metabolism of terpenoids and polyketides	00523 Polyketide sugar unit biosynthesis [PATH:ko00523]	K13307 tylMI; dTDP-3-amino-3,6-dideoxy-alpha-D-glucopyranose N,N-dimethyltransferase [EC:2.1.1.235]
2019_SCN_bioreactor_t3_planktonic_scaffold_35029_93	K19616	2019_SCN_bioreactor_t3_planktonic_scaffold_35029	2019_SCN_bioreactor_t3_planktonic_Azospirillum_lipoferum_68_106	09132 Signal transduction	02020 Two-component system [PATH:ko02020]	K19616 fitF; two-component system, sensor histidine kinase and response regulator FitF [EC:2.7.13.3]
SCN18_13_7_16_R4_B_scaffold_203_10	K04789	SCN18_13_7_16_R4_B_scaffold_203	SCN18_13_7_16_R4_B_Burkholderiales_66_10	09109 Metabolism of terpenoids and polyketides	01053 Biosynthesis of siderophore group nonribosomal peptides [PATH:ko01053]	K04789 mbtE; mycobactin peptide synthetase MbtE
SCNpilot_BF_INOC_scaffold_1083_7	K19616	SCNpilot_BF_INOC_scaffold_1083	SCNpilot_BF_INOC_Bacteroidetes_44_10	09132 Signal transduction	02020 Two-component system [PATH:ko02020]	K19616 fitF; two-component system, sensor histidine kinase and response regulator FitF [EC:2.7.13.3]
Knockout_Variovorax_02_2024_K_all_day_14_524_4	K04884	Knockout_Variovorax_02_2024_K_all_day_14_524		09183 Protein families: signaling and cellular processes	04040 Ion channels [BR:ko04040]	K04884 KCNAB3; potassium voltage-gated channel Shaker-related subfamily A, beta member 3
scnpilot_p_inoc_scaffold_22_430	K15753	scnpilot_p_inoc_scaffold_22	SCNpilot_P_inoc_Rhodobacter_64_50	09111 Xenobiotics biodegradation and metabolism	00621 Dioxin degradation [PATH:ko00621]	K15753 carAd; carbazole 1,9a-dioxygenase ferredoxin reductase component
2019_SCN_bioreactor_t1_biofilm_scaffold_248054_12	K23052	2019_SCN_bioreactor_t1_biofilm_scaffold_248054	2019_SCN_bioreactor_t1_biofilm_Cellulomonas_74_9	09191 Unclassified: metabolism	99980 Enzymes with EC numbers	K23052 ndhU; NAD(P)H-quinone oxidoreductase subunit U, chloroplastic [EC:7.1.1.-]
SCN18_25_8_15_R3_B_scaffold_29_226	K23723	SCN18_25_8_15_R3_B_scaffold_29	SCN18_25_8_15_R3_B_WPS-2_62_28	09191 Unclassified: metabolism	99980 Enzymes with EC numbers	K23723 iroD; iron(III)-salmochelin esterase [EC:3.1.1.109]
2021_SCN_bioreactor_B_09_19_2024_biofilm_11302_1	K03797	2021_SCN_bioreactor_B_09_19_2024_biofilm_11302		09181 Protein families: metabolism	01002 Peptidases and inhibitors [BR:ko01002]	K03797 E3.4.21.102, prc, ctpA; carboxyl-terminal processing protease [EC:3.4.21.102]
Knockout_Variovorax_02_2024_K_all_day_12_3_331	K20207	Knockout_Variovorax_02_2024_K_all_day_12_3		09191 Unclassified: metabolism	99980 Enzymes with EC numbers	K20207 gpx; hydroperoxy fatty acid reductase [EC:1.11.1.22]
SCN18_25_8_15_R2_B_scaffold_241_64	K03797	SCN18_25_8_15_R2_B_scaffold_241	SCN18_25_8_15_R2_B_Nitrosospira_multiformis_SCNPILOT_SOLID_1_TRIM150_Nitrosospira_54_27_54_34	09181 Protein families: metabolism	01002 Peptidases and inhibitors [BR:ko01002]	K03797 E3.4.21.102, prc, ctpA; carboxyl-terminal processing protease [EC:3.4.21.102]
SCNpilot_expt_1000_bf_scaffold_415_202	K14656	SCNpilot_expt_1000_bf_scaffold_415	SCNPILOT_EXPT_1000_BF_Actinomycetales_Beutenbergia_73_13	09108 Metabolism of cofactors and vitamins	00740 Riboflavin metabolism [PATH:ko00740]	K14656 ribL; FAD synthetase [EC:2.7.7.2]
SCN18_30_10_14_R4_P_scaffold_4283_3	K19616	SCN18_30_10_14_R4_P_scaffold_4283	SCN18_30_10_14_R4_P_Alphaproteobacteria_64_8	09132 Signal transduction	02020 Two-component system [PATH:ko02020]	K19616 fitF; two-component system, sensor histidine kinase and response regulator FitF [EC:2.7.13.3]
Knockout_Variovorax_02_2024_G_all_day_10_642_5	K16025	Knockout_Variovorax_02_2024_G_all_day_10_642		09109 Metabolism of terpenoids and polyketides	01052 Type I polyketide structures [PATH:ko01052]	K16025 asm14; methoxymalonate biosynthesis acyl carrier protein
2021_SCN_bioreactor_A_09_19_2024_biofilm_679_65	K11951	2021_SCN_bioreactor_A_09_19_2024_biofilm_679	2021_SCN_bioreactor_A_09_19_2024_biofilm_Sinomonas	09131 Membrane transport	02010 ABC transporters [PATH:ko02010]	K11951 cmpB; bicarbonate transport system permease protein
Knockout_Variovorax_02_2024_AG_all_day_12_566_5	K16025	Knockout_Variovorax_02_2024_AG_all_day_12_566	KOV_02_2024_AG_all_day_12_Mesorhizobium	09109 Metabolism of terpenoids and polyketides	01052 Type I polyketide structures [PATH:ko01052]	K16025 asm14; methoxymalonate biosynthesis acyl carrier protein
scnpilot_solids2_trim150_scaffold_5099_2	K16557	scnpilot_solids2_trim150_scaffold_5099	SCNPILOT_SOLID2_TRIM150_Singulisphaera_70_9	09181 Protein families: metabolism	01003 Glycosyltransferases [BR:ko01003]	K16557 exoA; succinoglycan biosynthesis protein ExoA [EC:2.4.-.-]
2021_SCN_bioreactor_A_09_19_2024_biofilm_522_10	K20551	2021_SCN_bioreactor_A_09_19_2024_biofilm_522		09132 Signal transduction	04016 MAPK signaling pathway - plant [PATH:ko04016]	K20551 MKP2; dual specificity protein phosphatase 1B [EC:3.1.3.16 3.1.3.48]
SCN18_10_11_15_R5_P_scaffold_55_84	K24968	SCN18_10_11_15_R5_P_scaffold_55	SCN18_10_11_15_R5_P_Alphaproteobacteria_68_131	09182 Protein families: genetic information processing	03000 Transcription factors [BR:ko03000]	K24968 phnF; GntR family transcriptional regulator, repressor of the phnDCE operon
SCN18_30_10_14_R1_B_scaffold_58_352	K05668	SCN18_30_10_14_R1_B_scaffold_58	SCN18_30_10_14_R1_B_SCNPILOT_EXPT_1000_BF_Afipia_62_8_60_16	09131 Membrane transport	02010 ABC transporters [PATH:ko02010]	K05668 ABCC5; ATP-binding cassette, subfamily C (CFTR/MRP), member 5
SCNpilot_cont_300_bf_scaffold_127_568	K06988	SCNpilot_cont_300_bf_scaffold_127	SCNPILOT_CONT_300_BF_Rhizobiales_66_14	09191 Unclassified: metabolism	99980 Enzymes with EC numbers	K06988 fno; 8-hydroxy-5-deazaflavin:NADPH oxidoreductase [EC:1.5.1.40]
scnpilot_p_inoc_scaffold_2136_17	K16130	scnpilot_p_inoc_scaffold_2136	SCNpilot_P_inoc_Novosphingobium_63_5	09109 Metabolism of terpenoids and polyketides	01054 Nonribosomal peptide structures [PATH:ko01054]	K16130 mcyA; microcystin synthetase protein McyA
SCN18_31_3_15_R4_B_scaffold_313_52	K16130	SCN18_31_3_15_R4_B_scaffold_313	SCN18_31_3_15_R4_B_SCNpilot_BF_INOC_Flavobacterium_39_30_40_63	09109 Metabolism of terpenoids and polyketides	01054 Nonribosomal peptide structures [PATH:ko01054]	K16130 mcyA; microcystin synthetase protein McyA
scnpilot_solids2_trim150_scaffold_127_curated_40	K03474	scnpilot_solids2_trim150_scaffold_127_curated	solids_Actinobacteria_2	09108 Metabolism of cofactors and vitamins	00750 Vitamin B6 metabolism [PATH:ko00750]	K03474 pdxJ; pyridoxine 5-phosphate synthase [EC:2.6.99.2]
SCN18_13_7_16_R4_B_scaffold_241_17	K03474	SCN18_13_7_16_R4_B_scaffold_241	SCN18_13_7_16_R4_B_Burkholderiales_66_10	09108 Metabolism of cofactors and vitamins	00750 Vitamin B6 metabolism [PATH:ko00750]	K03474 pdxJ; pyridoxine 5-phosphate synthase [EC:2.6.99.2]
SCN18_10_11_15_R3_B_scaffold_92_224	K05794	SCN18_10_11_15_R3_B_scaffold_92	SCN18_10_11_15_R3_B_Rhizobiales_63_59	09193 Unclassified: signaling and cellular processes	99994 Others	K05794 terC; tellurite resistance protein TerC
berkeley_reactor_200306_biofilm_scaffold_35323_108	K03489	berkeley_reactor_200306_biofilm_scaffold_35323	2019_SCN_bioreactor_200211_biofilm_Proteobacteria_62_11	09182 Protein families: genetic information processing	03000 Transcription factors [BR:ko03000]	K03489 yydK; GntR family transcriptional regulator, transcriptional regulator of bglA
SCN18_30_10_14_R3_P_scaffold_9_603	K03489	SCN18_30_10_14_R3_P_scaffold_9	SCN18_30_10_14_R3_P_Alphaproteobacteria_65_207	09182 Protein families: genetic information processing	03000 Transcription factors [BR:ko03000]	K03489 yydK; GntR family transcriptional regulator, transcriptional regulator of bglA
berkeley_reactor_200306_biofilm_scaffold_124538_308	K00010	berkeley_reactor_200306_biofilm_scaffold_124538	2019_SCN_bioreactor_200211_biofilm_Sphingobacteriia_51_13	09101 Carbohydrate metabolism	00562 Inositol phosphate metabolism [PATH:ko00562]	K00010 iolG; myo-inositol 2-dehydrogenase / D-chiro-inositol 1-dehydrogenase [EC:1.1.1.18 1.1.1.369]
SCNpilot_cont_300_bf_scaffold_20417_1	K00010	SCNpilot_cont_300_bf_scaffold_20417	SCNPILOT_CONT_300_BF_Actinomycetales_73_43	09101 Carbohydrate metabolism	00562 Inositol phosphate metabolism [PATH:ko00562]	K00010 iolG; myo-inositol 2-dehydrogenase / D-chiro-inositol 1-dehydrogenase [EC:1.1.1.18 1.1.1.369]
Knockout_Variovorax_02_2024_K_all_day_12_111_108	K15017	Knockout_Variovorax_02_2024_K_all_day_12_111		09102 Energy metabolism	00720 Carbon fixation pathways in prokaryotes [PATH:ko00720]	K15017 K15017; malonyl-CoA/succinyl-CoA reductase (NADPH) [EC:1.2.1.75 1.2.1.76]
Knockout_Variovorax_02_2024_L_all_day_12_459_23	K07676	Knockout_Variovorax_02_2024_L_all_day_12_459	KOV_02_2024_L_all_day_12_Sphingomonas	09132 Signal transduction	02020 Two-component system [PATH:ko02020]	K07676 rcsD; two-component system, NarL family, sensor histidine kinase RcsD [EC:2.7.13.3]
SCN18_31_3_15_R3_B_scaffold_21_32	K07676	SCN18_31_3_15_R3_B_scaffold_21	SCN18_31_3_15_R3_B_SCNPILOT_EXPT_300_BF_Sphingomonas_67_13_68_146	09132 Signal transduction	02020 Two-component system [PATH:ko02020]	K07676 rcsD; two-component system, NarL family, sensor histidine kinase RcsD [EC:2.7.13.3]
SCNpilot_BF_INOC_scaffold_17_45	K05636	SCNpilot_BF_INOC_scaffold_17	SCNpilot_BF_INOC_Clostridium_37_18	09132 Signal transduction	04151 PI3K-Akt signaling pathway [PATH:ko04151]	K05636 LAMB1; laminin, beta 1
SCNpilot_cont_1000_p_scaffold_3_411	K03128	SCNpilot_cont_1000_p_scaffold_3	SCNPILOT_CONT_1000_P_Mucilaginibacter_44_25	09121 Transcription	03022 Basal transcription factors [PATH:ko03022]	K03128 TAF2; transcription initiation factor TFIID subunit 2
SCNpilot_expt_1000_bf_scaffold_1101_14	K13924	SCNpilot_expt_1000_bf_scaffold_1101	SCNPILOT_EXPT_1000_BF_Mesorhizobium_61_14	09132 Signal transduction	02020 Two-component system [PATH:ko02020]	K13924 cheBR; two-component system, chemotaxis family, CheB/CheR fusion protein [EC:2.1.1.80 3.1.1.61]
SCN18_30_10_14_R2_B_scaffold_5173_2	K06991	SCN18_30_10_14_R2_B_scaffold_5173	SCN18_30_10_14_R2_B_Rhizobiales_63_8	09194 Poorly characterized	99997 Function unknown	K06991 K06991; uncharacterized protein
scn_reactorb_scaffold_142208_10	K21305	scn_reactorb_scaffold_142208	SCN_bioreactor_inoc_reactorb_Betaproteobacteria_68_25	09181 Protein families: metabolism	01003 Glycosyltransferases [BR:ko01003]	K21305 aglC; dolichyl N-acetyl-alpha-D-glucosaminyl phosphate 3-beta-D-2,3-diacetamido-2,3-dideoxy-beta-D-glucuronosyltransferase [EC:2.4.1.335]
2019_SCN_bioreactor_09_19_2024_biofilm_17_105	K18308	2019_SCN_bioreactor_09_19_2024_biofilm_17		09183 Protein families: signaling and cellular processes	02000 Transporters [BR:ko02000]	K18308 opmD; outer membrane protein, multidrug efflux system
cn_combo_scaffold_558_33	K15768	cn_combo_scaffold_558	CN-SCN_Arenimonas_307x	09111 Xenobiotics biodegradation and metabolism	00623 Toluene degradation [PATH:ko00623]	K15768 tsaM; p-toluenesulfonate methyl-monooxygenase oxygenase component TsaM [EC:1.14.13.-]
2019_SCN_bioreactor_t2_biofilm_scaffold_2263_156	K06988	2019_SCN_bioreactor_t2_biofilm_scaffold_2263	2019_SCN_bioreactor_t2_biofilm_Comamonas_testosteroni_61_12	09191 Unclassified: metabolism	99980 Enzymes with EC numbers	K06988 fno; 8-hydroxy-5-deazaflavin:NADPH oxidoreductase [EC:1.5.1.40]
SCNpilot_expt_1000_bf_scaffold_627_193	K06988	SCNpilot_expt_1000_bf_scaffold_627	SCNPILOT_EXPT_1000_BF_Microbacterium_69_10	09191 Unclassified: metabolism	99980 Enzymes with EC numbers	K06988 fno; 8-hydroxy-5-deazaflavin:NADPH oxidoreductase [EC:1.5.1.40]
SCNpilot_solid_1_scaffold_139_127	K09795	SCNpilot_solid_1_scaffold_139	SCNPILOT_SOLID_1_Burkholderiales_65_210	09194 Poorly characterized	99997 Function unknown	K09795 K09795; uncharacterized protein
2021_SCN_bioreactor_A_09_19_2024_biofilm_338_29	K06988	2021_SCN_bioreactor_A_09_19_2024_biofilm_338	2021_SCN_bioreactor_A_09_19_2024_biofilm_Sinomonas	09191 Unclassified: metabolism	99980 Enzymes with EC numbers	K06988 fno; 8-hydroxy-5-deazaflavin:NADPH oxidoreductase [EC:1.5.1.40]
cn_combo_scaffold_768_26	K06988	cn_combo_scaffold_768	CN-SCN_Lautropia_89x	09191 Unclassified: metabolism	99980 Enzymes with EC numbers	K06988 fno; 8-hydroxy-5-deazaflavin:NADPH oxidoreductase [EC:1.5.1.40]
2019_SCN_bioreactor_t2_biofilm_scaffold_106451_119	K05636	2019_SCN_bioreactor_t2_biofilm_scaffold_106451	2019_SCN_bioreactor_t2_biofilm_Acidovorax_65_56	09132 Signal transduction	04151 PI3K-Akt signaling pathway [PATH:ko04151]	K05636 LAMB1; laminin, beta 1
cn_combo_scaffold_2665_2	K18075	cn_combo_scaffold_2665	CN-SCN_Erythrobacter_14x	09111 Xenobiotics biodegradation and metabolism	00624 Polycyclic aromatic hydrocarbon degradation [PATH:ko00624]	K18075 tphA3; terephthalate 1,2-dioxygenase oxygenase component beta subunit [EC:1.14.12.15]
scnpilot_p_inoc_scaffold_977_6	K11618	scnpilot_p_inoc_scaffold_977	SCNpilot_P_inoc_Acidovorax_64_34	09132 Signal transduction	02020 Two-component system [PATH:ko02020]	K11618 liaR; two-component system, NarL family, response regulator LiaR
SCN18_30_10_14_R5_P_scaffold_141_147	K18290	SCN18_30_10_14_R5_P_scaffold_141	SCN18_30_10_14_R5_P_Alphaproteobacteria_65_16	09101 Carbohydrate metabolism	00660 C5-Branched dibasic acid metabolism [PATH:ko00660]	K18290 ich-Y; itaconyl-CoA hydratase [EC:4.2.1.56]
2021_SCN_bioreactor_A_09_19_2024_biofilm_227_45	K23470	2021_SCN_bioreactor_A_09_19_2024_biofilm_227		09105 Amino acid metabolism	00350 Tyrosine metabolism [PATH:ko00350]	K23470 C1-hpah; 4-hydroxyphenylacetate 3-hydroxylase, reductase component [EC:1.5.1.36]
2019_SCN_bioreactor_t1_biofilm_scaffold_206811_32	K12073	2019_SCN_bioreactor_t1_biofilm_scaffold_206811	2019_SCN_bioreactor_t1_biofilm_Flavobacteriales_36_17	09108 Metabolism of cofactors and vitamins	00130 Ubiquinone and other terpenoid-quinone biosynthesis [PATH:ko00130]	K12073 E3.1.2.28; 1,4-dihydroxy-2-naphthoyl-CoA hydrolase [EC:3.1.2.28]
SCNpilot_expt_1000_bf_scaffold_116_134	K25104	SCNpilot_expt_1000_bf_scaffold_116	SCNPILOT_EXPT_1000_BF_Burkholderiales_68_66	09183 Protein families: signaling and cellular processes	02000 Transporters [BR:ko02000]	K25104 nikY; nickel transport system permease protein
scnpilot_solids2_trim150_scaffold_847_17	K12284	scnpilot_solids2_trim150_scaffold_847	SCNPILOT_SOLID2_TRIM150_Singulisphaera_70_9	09183 Protein families: signaling and cellular processes	02044 Secretion system [BR:ko02044]	K12284 mshN; MSHA biogenesis protein MshN
2019_SCN_bioreactor_09_19_2024_biofilm_2068_4	K03575	2019_SCN_bioreactor_09_19_2024_biofilm_2068	2019_SCN_bioreactor_09_19_2024_biofilm_Gemmataceae	09124 Replication and repair	03410 Base excision repair [PATH:ko03410]	K03575 mutY; A/G-specific adenine glycosylase [EC:3.2.2.31]
SCNpilot_cont_300_bf_scaffold_172_376	K07104	SCNpilot_cont_300_bf_scaffold_172	SCNPILOT_CONT_300_BF_Rhizobiales_66_14	09111 Xenobiotics biodegradation and metabolism	00362 Benzoate degradation [PATH:ko00362]	K07104 catE; catechol 2,3-dioxygenase [EC:1.13.11.2]
2019_SCN_bioreactor_09_19_2024_biofilm_195_88	K07241	2019_SCN_bioreactor_09_19_2024_biofilm_195		09183 Protein families: signaling and cellular processes	02000 Transporters [BR:ko02000]	K07241 hoxN, nixA; nickel/cobalt transporter (NiCoT) family protein
SCN18_30_10_14_R4_P_scaffold_28337_1	K12284	SCN18_30_10_14_R4_P_scaffold_28337	SCN18_30_10_14_R4_P_Alphaproteobacteria_64_8	09183 Protein families: signaling and cellular processes	02044 Secretion system [BR:ko02044]	K12284 mshN; MSHA biogenesis protein MshN
2021_SCN_bioreactor_A_09_19_2024_biofilm_4733_2	K04656	2021_SCN_bioreactor_A_09_19_2024_biofilm_4733		09192 Unclassified: genetic information processing	99975 Protein processing	K04656 hypF; hydrogenase maturation protein HypF
SCN18_31_3_15_R4_B_scaffold_247_55	K21008	SCN18_31_3_15_R4_B_scaffold_247	SCN18_31_3_15_R4_B_SCNpilot_BF_INOC_Flavobacterium_39_30_40_63	09145 Cellular community - prokaryotes	02025 Biofilm formation - Pseudomonas aeruginosa [PATH:ko02025]	K21008 pelC; polysaccharide biosynthesis protein PelC
SCNpilot_cont_1000_p_scaffold_12_17	K19619	SCNpilot_cont_1000_p_scaffold_12	SCNPILOT_CONT_1000_P_Mucilaginibacter_44_25	09182 Protein families: genetic information processing	03400 DNA repair and recombination proteins [BR:ko03400]	K19619 TDP2; tyrosyl-DNA phosphodiesterase 2 [EC:3.1.4.-]
SCNpilot_solid_1_scaffold_6196_4	K18693	SCNpilot_solid_1_scaffold_6196	SCNPILOT_SOLID_1_Rubrobacteridae_70_15_partial	09103 Lipid metabolism	00561 Glycerolipid metabolism [PATH:ko00561]	K18693 DPP1, DPPL, PLPP4_5; diacylglycerol diphosphate phosphatase / phosphatidate phosphatase [EC:3.1.3.81 3.1.3.4]
Knockout_Variovorax_02_2024_L_all_day_12_556_28	K17836	Knockout_Variovorax_02_2024_L_all_day_12_556	KOV_02_2024_L_all_day_12_Sphingomonas	09110 Biosynthesis of other secondary metabolites	00311 Penicillin and cephalosporin biosynthesis [PATH:ko00311]	K17836 penP; beta-lactamase class A [EC:3.5.2.6]
Knockout_Variovorax_02_2024_G_none_day_10_210_13	K17865	Knockout_Variovorax_02_2024_G_none_day_10_210	KOV_02_2024_G_none_day_10_Klebsiella	09101 Carbohydrate metabolism	00630 Glyoxylate and dicarboxylate metabolism [PATH:ko00630]	K17865 croR; 3-hydroxybutyryl-CoA dehydratase [EC:4.2.1.55]
SCN18_31_3_15_R4_B_scaffold_197_102	K01034	SCN18_31_3_15_R4_B_scaffold_197	SCN18_31_3_15_R4_B_SCNpilot_BF_INOC_Flavobacterium_39_30_40_63	09101 Carbohydrate metabolism	00640 Propanoate metabolism [PATH:ko00640]	K01034 atoD; acetate CoA/acetoacetate CoA-transferase alpha subunit [EC:2.8.3.8 2.8.3.9]
SCN18_30_10_14_R3_P_scaffold_35_228	K03386	SCN18_30_10_14_R3_P_scaffold_35	SCN18_30_10_14_R3_P_Alphaproteobacteria_65_207	09143 Cell growth and death	04214 Apoptosis - fly [PATH:ko04214]	K03386 PRDX2_4, ahpC; peroxiredoxin 2/4 [EC:1.11.1.24]
2021_SCN_bioreactor_B_09_19_2024_biofilm_1036_8	K07403	2021_SCN_bioreactor_B_09_19_2024_biofilm_1036		09192 Unclassified: genetic information processing	99975 Protein processing	K07403 nfeD; membrane-bound serine protease (ClpP class)
SCN18_14_9_16_R1_B_scaffold_3922_8	K01035	SCN18_14_9_16_R1_B_scaffold_3922	SCN18_14_9_16_R1_B_Rhizobiales_65_9	09101 Carbohydrate metabolism	00640 Propanoate metabolism [PATH:ko00640]	K01035 atoA; acetate CoA/acetoacetate CoA-transferase beta subunit [EC:2.8.3.8 2.8.3.9]
scnpilot_cont_500_p_scaffold_151_19	K22547	scnpilot_cont_500_p_scaffold_151	SCNPILOT_CONT_500_P_Enterobacter_55_6.1	09191 Unclassified: metabolism	99980 Enzymes with EC numbers	K22547 HAC1; arsenate reductase [EC:1.20.4.1]
2019_SCN_bioreactor_t3_biofilm_scaffold_58216_19	K03651	2019_SCN_bioreactor_t3_biofilm_scaffold_58216	2019_SCN_bioreactor_t3_biofilm_Leifsonia_71_11	09104 Nucleotide metabolism	00230 Purine metabolism [PATH:ko00230]	K03651 cpdA; 3',5'-cyclic-AMP phosphodiesterase [EC:3.1.4.53]
SCN18_25_8_15_R2_B_scaffold_1411_2	K13853	SCN18_25_8_15_R2_B_scaffold_1411	SCN18_25_8_15_R2_B_SCNPILOT_EXPT_1000_BF_Devosia_62_26-related_62_9	09105 Amino acid metabolism	00400 Phenylalanine, tyrosine and tryptophan biosynthesis [PATH:ko00400]	K13853 aroG, aroA; 3-deoxy-7-phosphoheptulonate synthase / chorismate mutase [EC:2.5.1.54 5.4.99.5]
SCN18_30_10_14_R2_B_scaffold_404_18	K13853	SCN18_30_10_14_R2_B_scaffold_404	CN18_30_10_14_R2_B_Alphaproteobacteria_67_12	09105 Amino acid metabolism	00400 Phenylalanine, tyrosine and tryptophan biosynthesis [PATH:ko00400]	K13853 aroG, aroA; 3-deoxy-7-phosphoheptulonate synthase / chorismate mutase [EC:2.5.1.54 5.4.99.5]
berkeley_reactor_200306_biofilm_scaffold_5591_519	K00860	berkeley_reactor_200306_biofilm_scaffold_5591	2019_SCN_bioreactor_200211_biofilm_Proteobacteria_62_11	09102 Energy metabolism	00920 Sulfur metabolism [PATH:ko00920]	K00860 cysC; adenylylsulfate kinase [EC:2.7.1.25]
2019_SCN_bioreactor_t1_biofilm_scaffold_6837_951	K00264	2019_SCN_bioreactor_t1_biofilm_scaffold_6837	2019_SCN_bioreactor_t1_biofilm_Pseudonocardia_dioxanivorans_73_113	09102 Energy metabolism	00910 Nitrogen metabolism [PATH:ko00910]	K00264 GLT1; glutamate synthase (NADH) [EC:1.4.1.14]
SCNpilot_BF_INOC_scaffold_0_457	K03604	SCNpilot_BF_INOC_scaffold_0	SCNpilot_BF_INOC_Clostridium_37_18	09182 Protein families: genetic information processing	03000 Transcription factors [BR:ko03000]	K03604 purR; LacI family transcriptional regulator, purine nucleotide synthesis repressor
SCN18_10_11_15_R4_P_scaffold_27_121	K00289	SCN18_10_11_15_R4_P_scaffold_27	SCN18_10_11_15_R4_P_Sphingobacteriales_45_140	09108 Metabolism of cofactors and vitamins	00670 One carbon pool by folate [PATH:ko00670]	K00289 ALDH1L; formyltetrahydrofolate dehydrogenase [EC:1.5.1.6]
Knockout_Variovorax_02_2024_L_all_day_12_101_111	K03496	Knockout_Variovorax_02_2024_L_all_day_12_101	KOV_02_2024_L_all_day_12_Sphingomonas	09182 Protein families: genetic information processing	03036 Chromosome and associated proteins [BR:ko03036]	K03496 parA, soj; chromosome partitioning protein
scnpilot_cont_500_p_scaffold_44_310	K00264	scnpilot_cont_500_p_scaffold_44	SCNPILOT_CONT_500_P_Leifsonia_70_8_8	09102 Energy metabolism	00910 Nitrogen metabolism [PATH:ko00910]	K00264 GLT1; glutamate synthase (NADH) [EC:1.4.1.14]
2021_SCN_bioreactor_B_09_19_2024_biofilm_1452_4	K00264	2021_SCN_bioreactor_B_09_19_2024_biofilm_1452	2021_SCN_bioreactor_B_09_19_2024_biofilm_Acidobacteriaceae	09102 Energy metabolism	00910 Nitrogen metabolism [PATH:ko00910]	K00264 GLT1; glutamate synthase (NADH) [EC:1.4.1.14]
scnpilot_p_inoc_scaffold_761_16	K00455	scnpilot_p_inoc_scaffold_761	SCNpilot_P_inoc_Novosphingobium_63_5	09105 Amino acid metabolism	00350 Tyrosine metabolism [PATH:ko00350]	K00455 hpaD, hpcB; 3,4-dihydroxyphenylacetate 2,3-dioxygenase [EC:1.13.11.15]
SCNpilot_BF_INOC_scaffold_761_25	K00455	SCNpilot_BF_INOC_scaffold_761	SCNpilot_BF_INOC_Bordetella_67_10	09105 Amino acid metabolism	00350 Tyrosine metabolism [PATH:ko00350]	K00455 hpaD, hpcB; 3,4-dihydroxyphenylacetate 2,3-dioxygenase [EC:1.13.11.15]
SCN18_14_9_16_R2_B_scaffold_24_140	K09018	SCN18_14_9_16_R2_B_scaffold_24	SCN18_14_9_16_R2_B_Alphaproteobacteria_64_15	09104 Nucleotide metabolism	00240 Pyrimidine metabolism [PATH:ko00240]	K09018 rutA; pyrimidine oxygenase [EC:1.14.99.46]
2019_SCN_bioreactor_t2_biofilm_scaffold_24911_542	K22573	2019_SCN_bioreactor_t2_biofilm_scaffold_24911	2019_SCN_bioreactor_t2_biofilm_Sphingobacteriales_50_15	09191 Unclassified: metabolism	99988 Secondary metabolism	K22573 AF370; fumagillin biosynthesis polyketide synthase
scnpilot_p_inoc_scaffold_466_35	K22573	scnpilot_p_inoc_scaffold_466	SCNpilot_P_inoc_Magnetospirillum_64_120	09191 Unclassified: metabolism	99988 Secondary metabolism	K22573 AF370; fumagillin biosynthesis polyketide synthase
SCN18_30_10_14_R2_B_scaffold_1308_14	K00938	SCN18_30_10_14_R2_B_scaffold_1308	SCN18_30_10_14_R2_B_Bacteria_71_11	09109 Metabolism of terpenoids and polyketides	00900 Terpenoid backbone biosynthesis [PATH:ko00900]	K00938 E2.7.4.2, mvaK2; phosphomevalonate kinase [EC:2.7.4.2]
SCN18_14_9_16_R1_B_scaffold_2137_3	K22573	SCN18_14_9_16_R1_B_scaffold_2137	SCN18_14_9_16_R1_B_Rhizobiales_65_9	09191 Unclassified: metabolism	99988 Secondary metabolism	K22573 AF370; fumagillin biosynthesis polyketide synthase
SCN18_30_10_14_R1_B_scaffold_22_357	K22573	SCN18_30_10_14_R1_B_scaffold_22	SCN18_30_10_14_R1_B_SCNPILOT_EXPT_750_BF_Actinomycetales_70_150_73_20	09191 Unclassified: metabolism	99988 Secondary metabolism	K22573 AF370; fumagillin biosynthesis polyketide synthase
SCN18_30_10_14_R1_P_scaffold_1085_5	K11618	SCN18_30_10_14_R1_P_scaffold_1085	SCN18_30_10_14_R1_P_Cytophagales_49_46	09132 Signal transduction	02020 Two-component system [PATH:ko02020]	K11618 liaR; two-component system, NarL family, response regulator LiaR
scnpilot_solids2_trim150_scaffold_622_12	K19619	scnpilot_solids2_trim150_scaffold_622	SCNPILOT_SOLID2_TRIM150_Singulisphaera_70_9	09182 Protein families: genetic information processing	03400 DNA repair and recombination proteins [BR:ko03400]	K19619 TDP2; tyrosyl-DNA phosphodiesterase 2 [EC:3.1.4.-]
SCN18_25_8_15_R2_B_scaffold_720_49	K12737	SCN18_25_8_15_R2_B_scaffold_720	SCN18_25_8_15_R2_B_SCNpilot_BF_INOC_Bordetella_67_10-related_69_14	09182 Protein families: genetic information processing	03041 Spliceosome [BR:ko03041]	K12737 SDCCAG10; peptidyl-prolyl cis-trans isomerase SDCCAG10 [EC:5.2.1.8]
cn_combo_scaffold_252_13	K24459	cn_combo_scaffold_252	CN-SCN_Rubrivivax_131x	09182 Protein families: genetic information processing	03016 Transfer RNA biogenesis [BR:ko03016]	K24459 SLFN13; schlafen family member 13 [EC:3.1.-.-]
SCNpilot_cont_300_bf_scaffold_473_60	K19175	SCNpilot_cont_300_bf_scaffold_473	SCNPILOT_CONT_300_BF_Sphingomonadales_65_9_partial	09183 Protein families: signaling and cellular processes	02048 Prokaryotic defense system [BR:ko02048]	K19175 dptH; DNA phosphorothioation-dependent restriction protein DptH
Knockout_Variovorax_02_2024_G_all_B1_day_14_873_7	K07588	Knockout_Variovorax_02_2024_G_all_B1_day_14_873		09191 Unclassified: metabolism	99980 Enzymes with EC numbers	K07588 argK; LAO/AO transport system kinase [EC:2.7.-.-]
SCN18_30_10_14_R5_P_scaffold_72_28	K22573	SCN18_30_10_14_R5_P_scaffold_72	SCN18_30_10_14_R5_P_Alphaproteobacteria_65_16	09191 Unclassified: metabolism	99988 Secondary metabolism	K22573 AF370; fumagillin biosynthesis polyketide synthase
SCN_reactora_scaffold_46047_526	K05901	SCN_reactora_scaffold_46047	SCN_bioreactor_inoc_reactora_Bacteroidetes_39_99	09108 Metabolism of cofactors and vitamins	00740 Riboflavin metabolism [PATH:ko00740]	K05901 BLVRB; biliverdin reductase / flavin reductase [EC:1.3.1.24 1.5.1.30]
berkeley_reactor_200306_planktonic_scaffold_198771_255	K10543	berkeley_reactor_200306_planktonic_scaffold_198771	2019_SCN_bioreactor_200211_planktonic_Verrucomicrobia_58_30	09131 Membrane transport	02010 ABC transporters [PATH:ko02010]	K10543 xylF; D-xylose transport system substrate-binding protein
SCN18_26_2_15_R1_B_scaffold_6808_4	K10543	SCN18_26_2_15_R1_B_scaffold_6808	SCN18_26_2_15_R1_B_SCNPILOT_CONT_1000_BF_Rhizobiales_65_79_66_12	09131 Membrane transport	02010 ABC transporters [PATH:ko02010]	K10543 xylF; D-xylose transport system substrate-binding protein
Knockout_Variovorax_02_2024_K_all_day_12_159_24	K01788	Knockout_Variovorax_02_2024_K_all_day_12_159	KOV_02_2024_K_all_day_12_Mesorhizobium	09101 Carbohydrate metabolism	00520 Amino sugar and nucleotide sugar metabolism [PATH:ko00520]	K01788 nanE; N-acylglucosamine-6-phosphate 2-epimerase [EC:5.1.3.9]
SCN18_25_8_15_R2_B_scaffold_938_26	K22573	SCN18_25_8_15_R2_B_scaffold_938	SCN18_25_8_15_R2_B_SCNpilot_BF_INOC_Bordetella_67_10-related_69_14	09191 Unclassified: metabolism	99988 Secondary metabolism	K22573 AF370; fumagillin biosynthesis polyketide synthase
SCN18_25_1_16_R3_B_scaffold_27_385	K00289	SCN18_25_1_16_R3_B_scaffold_27	SCN18_25_1_16_R3_B_Rudaea_64_147	09108 Metabolism of cofactors and vitamins	00670 One carbon pool by folate [PATH:ko00670]	K00289 ALDH1L; formyltetrahydrofolate dehydrogenase [EC:1.5.1.6]
SCNpilot_solid_1_scaffold_2941_6	K17898	SCNpilot_solid_1_scaffold_2941	SCNPILOT_SOLID_1_Rubrobacteridae_70_15_partial	09106 Metabolism of other amino acids	00472 D-Arginine and D-ornithine metabolism [PATH:ko00472]	K17898 oraE; D-ornithine 4,5-aminomutase subunit beta [EC:5.4.3.5]
Knockout_Variovorax_02_2024_K_all_day_14_42_103	K03378	Knockout_Variovorax_02_2024_K_all_day_14_42		09110 Biosynthesis of other secondary metabolites	00950 Isoquinoline alkaloid biosynthesis [PATH:ko00950]	K03378 morA; morphine 6-dehydrogenase [EC:1.1.1.218]
SCN18_31_3_15_R3_B_scaffold_42_260	K23258	SCN18_31_3_15_R3_B_scaffold_42	SCN18_31_3_15_R3_B_SCNPILOT_EXPT_300_BF_Sphingomonas_67_13_68_146	09182 Protein families: genetic information processing	03400 DNA repair and recombination proteins [BR:ko03400]	K23258 mutT1; 8-oxo-(d)GTP phosphatase [EC:3.6.1.69]
Knockout_Variovorax_02_2024_K_none_B1_day_14_452_17	K19725	Knockout_Variovorax_02_2024_K_none_B1_day_14_452	KOV_02_2024_K_none_B1_day_14_Pandoraea	09110 Biosynthesis of other secondary metabolites	00997 Biosynthesis of various secondary metabolites - part 3 [PATH:ko00997]	K19725 dcsD; O-ureido-L-serine/cysteine synthase [EC:2.6.99.3 2.5.1.47]
cn_combo_scaffold_1731_13	K19725	cn_combo_scaffold_1731	CN-SCN_Lautropia_89x	09110 Biosynthesis of other secondary metabolites	00997 Biosynthesis of various secondary metabolites - part 3 [PATH:ko00997]	K19725 dcsD; O-ureido-L-serine/cysteine synthase [EC:2.6.99.3 2.5.1.47]
scnpilot_p_inoc_scaffold_274_64	K01648	scnpilot_p_inoc_scaffold_274	SCNpilot_P_inoc_Rhodobacter_64_50	09101 Carbohydrate metabolism	00020 Citrate cycle (TCA cycle) [PATH:ko00020]	K01648 ACLY; ATP citrate (pro-S)-lyase [EC:2.3.3.8]
2019_SCN_bioreactor_t2_biofilm_scaffold_248257_109	K06606	2019_SCN_bioreactor_t2_biofilm_scaffold_248257	2019_SCN_bioreactor_t2_biofilm_Alphaproteobacteria_70_37	09101 Carbohydrate metabolism	00562 Inositol phosphate metabolism [PATH:ko00562]	K06606 iolI; 2-keto-myo-inositol isomerase [EC:5.3.99.11]
scn_t0_scaffold_14153_208	K00265	scn_t0_scaffold_14153	SCN_bioreactor_t0_Rhizobiales_60_89	09102 Energy metabolism	00910 Nitrogen metabolism [PATH:ko00910]	K00265 gltB; glutamate synthase (NADPH) large chain [EC:1.4.1.13]
berkeley_reactor_200306_planktonic_scaffold_333344_65	K06167	berkeley_reactor_200306_planktonic_scaffold_333344	2019_SCN_bioreactor_200211_planktonic_Verrucomicrobia_60_20	09106 Metabolism of other amino acids	00440 Phosphonate and phosphinate metabolism [PATH:ko00440]	K06167 phnP; phosphoribosyl 1,2-cyclic phosphate phosphodiesterase [EC:3.1.4.55]
Knockout_Variovorax_02_2024_L_all_day_12_467_44	K13020	Knockout_Variovorax_02_2024_L_all_day_12_467	KOV_02_2024_L_all_day_12_Sphingomonas	09101 Carbohydrate metabolism	00520 Amino sugar and nucleotide sugar metabolism [PATH:ko00520]	K13020 wlbA, bplA; UDP-N-acetyl-2-amino-2-deoxyglucuronate dehydrogenase [EC:1.1.1.335]
scnpilot_p_inoc_scaffold_375_30	K03799	scnpilot_p_inoc_scaffold_375	SCNpilot_P_inoc_Planctomycetales_70_10	09181 Protein families: metabolism	01002 Peptidases and inhibitors [BR:ko01002]	K03799 htpX; heat shock protein HtpX [EC:3.4.24.-]
2019_SCN_bioreactor_t2_biofilm_scaffold_87618_22	K25234	2019_SCN_bioreactor_t2_biofilm_scaffold_87618	2019_SCN_bioreactor_t2_biofilm_Alphaproteobacteria_70_37
2019_SCN_bioreactor_09_19_2024_biofilm_34_79	K14165	2019_SCN_bioreactor_09_19_2024_biofilm_34		09181 Protein families: metabolism	01009 Protein phosphatases and associated proteins [BR:ko01009]	K14165 K14165; atypical dual specificity phosphatase [EC:3.1.3.16 3.1.3.48]
SCN18_10_11_15_R3_B_scaffold_108_87	K13318	SCN18_10_11_15_R3_B_scaffold_108	SCN18_10_11_15_R3_B_Rhizobiales_63_59	09109 Metabolism of terpenoids and polyketides	00523 Polyketide sugar unit biosynthesis [PATH:ko00523]	K13318 eryBIV, tylCIV, tylC2; dTDP-4-keto-6-deoxy-L-hexose 4-reductase [EC:1.1.1.-]
SCN18_10_11_15_R4_P_scaffold_266_9	K05670	SCN18_10_11_15_R4_P_scaffold_266	SCN18_10_11_15_R4_P_Reyranella_68_349	09131 Membrane transport	02010 ABC transporters [PATH:ko02010]	K05670 ABCC13; ATP-binding cassette, subfamily C (CFTR/MRP), member 13
SCN18_25_8_15_R3_B_scaffold_171_5	K07706	SCN18_25_8_15_R3_B_scaffold_171	SCN18_25_8_15_R3_B_WPS-2_62_28	09132 Signal transduction	02020 Two-component system [PATH:ko02020]	K07706 agrC, blpH, fsrC; two-component system, LytTR family, sensor histidine kinase AgrC [EC:2.7.13.3]
scnpilot_p_inoc_scaffold_16_96	K03774	scnpilot_p_inoc_scaffold_16	SCNpilot_P_inoc_Magnetospirillum_64_120	09182 Protein families: genetic information processing	03110 Chaperones and folding catalysts [BR:ko03110]	K03774 slpA; FKBP-type peptidyl-prolyl cis-trans isomerase SlpA [EC:5.2.1.8]
Knockout_Variovorax_02_2024_K_all_day_14_120_102	K03709	Knockout_Variovorax_02_2024_K_all_day_14_120		09182 Protein families: genetic information processing	03000 Transcription factors [BR:ko03000]	K03709 troR; DtxR family transcriptional regulator, Mn-dependent transcriptional regulator
scnpilot_p_inoc_scaffold_448_32	K15641	scnpilot_p_inoc_scaffold_448	SCNpilot_P_inoc_Acinetobacter_38_24_partial	09109 Metabolism of terpenoids and polyketides	01052 Type I polyketide structures [PATH:ko01052]	K15641 mxaF; myxalamid-type polyketide synthase MxaF
2019_SCN_bioreactor_09_19_2024_biofilm_20_309	K15548	2019_SCN_bioreactor_09_19_2024_biofilm_20	2019_SCN_bioreactor_09_19_2024_biofilm_Rudaea	09183 Protein families: signaling and cellular processes	02000 Transporters [BR:ko02000]	K15548 aaeA; p-hydroxybenzoic acid efflux pump subunit AaeA
SCN18_30_10_14_R2_B_scaffold_6745_2	K15641	SCN18_30_10_14_R2_B_scaffold_6745	SCN18_30_10_14_R2_B_Rhizobiales_63_8	09109 Metabolism of terpenoids and polyketides	01052 Type I polyketide structures [PATH:ko01052]	K15641 mxaF; myxalamid-type polyketide synthase MxaF
SCN18_31_3_15_R4_B_scaffold_51_70	K05670	SCN18_31_3_15_R4_B_scaffold_51	SCN18_31_3_15_R4_B_Acidobacteria_62_15	09131 Membrane transport	02010 ABC transporters [PATH:ko02010]	K05670 ABCC13; ATP-binding cassette, subfamily C (CFTR/MRP), member 13
SCNpilot_cont_300_bf_scaffold_172_1234	K18581	SCNpilot_cont_300_bf_scaffold_172	SCNPILOT_CONT_300_BF_Rhizobiales_66_14	09191 Unclassified: metabolism	99980 Enzymes with EC numbers	K18581 ugl; unsaturated chondroitin disaccharide hydrolase [EC:3.2.1.180]
scn_reactorb_scaffold_7751_38	K07781	scn_reactorb_scaffold_7751	2019_SCN_bioreactor_inoc_reactorb_Clostridiales_33_7	09132 Signal transduction	02020 Two-component system [PATH:ko02020]	K07781 rcsA; LuxR family transcriptional regulator, capsular biosynthesis positive transcription factor
SCN18_30_10_14_R2_B_scaffold_13431_3	K19725	SCN18_30_10_14_R2_B_scaffold_13431	SCN18_30_10_14_R2_B_Rhizobiales_63_8	09110 Biosynthesis of other secondary metabolites	00997 Biosynthesis of various secondary metabolites - part 3 [PATH:ko00997]	K19725 dcsD; O-ureido-L-serine/cysteine synthase [EC:2.6.99.3 2.5.1.47]
SCN18_31_3_15_R1_B_scaffold_79_92	K06178	SCN18_31_3_15_R1_B_scaffold_79	SCN18_31_3_15_R1_B_SCNPILOT_CONT_1000_BF_Rhizobiales_65_79_68_31	09182 Protein families: genetic information processing	03009 Ribosome biogenesis [BR:ko03009]	K06178 rluB; 23S rRNA pseudouridine2605 synthase [EC:5.4.99.22]
2021_SCN_bioreactor_B_09_19_2024_biofilm_976_2	K06606	2021_SCN_bioreactor_B_09_19_2024_biofilm_976	2021_SCN_bioreactor_B_09_19_2024_biofilm_Acidobacteriaceae	09101 Carbohydrate metabolism	00562 Inositol phosphate metabolism [PATH:ko00562]	K06606 iolI; 2-keto-myo-inositol isomerase [EC:5.3.99.11]
berkeley_reactor_200306_planktonic_scaffold_144859_79	K14812	berkeley_reactor_200306_planktonic_scaffold_144859	2019_SCN_bioreactor_200211_planktonic_Bacteroidales_40_82	09182 Protein families: genetic information processing	03009 Ribosome biogenesis [BR:ko03009]	K14812 NGL2; RNA exonuclease NGL2 [EC:3.1.-.-]
SCN18_25_8_15_R2_B_scaffold_157_55	K00077	SCN18_25_8_15_R2_B_scaffold_157	SCN18_25_8_15_R2_B_Bosea_sp_LC85_SCNPILOT_EXPT_1000_BF_Rhizobiales_65_15_66_16	09108 Metabolism of cofactors and vitamins	00770 Pantothenate and CoA biosynthesis [PATH:ko00770]	K00077 panE, apbA; 2-dehydropantoate 2-reductase [EC:1.1.1.169]
SCNpilot_BF_INOC_scaffold_21_1	K20862	SCNpilot_BF_INOC_scaffold_21	SCNpilot_BF_INOC_Chloroflexi_46_25	09108 Metabolism of cofactors and vitamins	00740 Riboflavin metabolism [PATH:ko00740]	K20862 yigB; FMN hydrolase / 5-amino-6-(5-phospho-D-ribitylamino)uracil phosphatase [EC:3.1.3.102 3.1.3.104]
SCN18_30_10_14_R5_P_scaffold_73_131	K21563	SCN18_30_10_14_R5_P_scaffold_73	SCN18_30_10_14_R5_P_Hydrogenophaga_sp_PBC_SCNpilot_P_inoc_Hydrogenophaga_70_12_70_78	09182 Protein families: genetic information processing	03000 Transcription factors [BR:ko03000]	K21563 dnr; CRP/FNR family transcriptional regulator, dissimilatory nitrate respiration regulator
2019_SCN_bioreactor_09_19_2024_biofilm_1685_9	K22923	2019_SCN_bioreactor_09_19_2024_biofilm_1685	2019_SCN_bioreactor_09_19_2024_biofilm_Parachlamydiaceae_B	09131 Membrane transport	02010 ABC transporters [PATH:ko02010]	K22923 vexC; Vi polysaccharide transport system ATP-binding protein [EC:7.6.2.12]
Knockout_Variovorax_02_2024_K_all_day_12_167_54	K15057	Knockout_Variovorax_02_2024_K_all_day_12_167		09111 Xenobiotics biodegradation and metabolism	00627 Aminobenzoate degradation [PATH:ko00627]	K15057 nbzA; nitrobenzene nitroreductase [EC:1.7.1.16]
scnpilot_solids2_trim150_scaffold_277_curated_4	K17264	scnpilot_solids2_trim150_scaffold_277_curated	solids_Actinobacteria_2	09182 Protein families: genetic information processing	04131 Membrane trafficking [BR:ko04131]	K17264 ERP44, TXNDC4; endoplasmic reticulum resident protein 44
SCN18_10_11_15_R4_P_scaffold_84_186	K05670	SCN18_10_11_15_R4_P_scaffold_84	SCN18_10_11_15_R4_P_Reyranella_68_349	09131 Membrane transport	02010 ABC transporters [PATH:ko02010]	K05670 ABCC13; ATP-binding cassette, subfamily C (CFTR/MRP), member 13
scnpilot_p_inoc_scaffold_34_225	K00648	scnpilot_p_inoc_scaffold_34	SCNpilot_P_inoc_Niastella_45_30	09103 Lipid metabolism	00061 Fatty acid biosynthesis [PATH:ko00061]	K00648 fabH; 3-oxoacyl-[acyl-carrier-protein] synthase III [EC:2.3.1.180]
SCNpilot_cont_300_bf_scaffold_90_123	K00648	SCNpilot_cont_300_bf_scaffold_90	SCNPILOT_CONT_300_BF_Sphingomonadales_67_36	09103 Lipid metabolism	00061 Fatty acid biosynthesis [PATH:ko00061]	K00648 fabH; 3-oxoacyl-[acyl-carrier-protein] synthase III [EC:2.3.1.180]
2019_SCN_bioreactor_t1_biofilm_scaffold_21870_75	K06900	2019_SCN_bioreactor_t1_biofilm_scaffold_21870	2019_SCN_bioreactor_t1_biofilm_Enterobacter_55_10	09194 Poorly characterized	99997 Function unknown	K06900 K06900; uncharacterized protein
scn_t0_scaffold_58314_1806	K06900	scn_t0_scaffold_58314	SCN_bioreactor_t0_Rhizobiales_60_89	09194 Poorly characterized	99997 Function unknown	K06900 K06900; uncharacterized protein
SCN18_30_10_14_R3_B_scaffold_2607_12	K06900	SCN18_30_10_14_R3_B_scaffold_2607	SCN18_30_10_14_R3_B_Rhizobiales_64_9	09194 Poorly characterized	99997 Function unknown	K06900 K06900; uncharacterized protein
SCN18_25_8_15_R2_B_scaffold_839_10	K17248	SCN18_25_8_15_R2_B_scaffold_839	SCN18_25_8_15_R2_B_SCNpilot_BF_INOC_Bordetella_67_10-related_69_14	09181 Protein families: metabolism	01003 Glycosyltransferases [BR:ko01003]	K17248 pglJ; N-acetylgalactosamine-N,N'-diacetylbacillosaminyl-diphospho-undecaprenol 4-alpha-N-acetylgalactosaminyltransferase [EC:2.4.1.291]
2019_SCN_bioreactor_t4_planktonic_scaffold_33474_761	K20480	2019_SCN_bioreactor_t4_planktonic_scaffold_33474	2019_SCN_bioreactor_t4_planktonic_Bacteroidetes_43_45	09145 Cellular community - prokaryotes	02024 Quorum sensing [PATH:ko02024]	K20480 nprR, nprA; HTH-type transcriptional regulator, quorum sensing regulator NprR
2021_SCN_bioreactor_A_09_19_2024_biofilm_19_215	K06175	2021_SCN_bioreactor_A_09_19_2024_biofilm_19		09182 Protein families: genetic information processing	03016 Transfer RNA biogenesis [BR:ko03016]	K06175 truC; tRNA pseudouridine65 synthase [EC:5.4.99.26]
2021_SCN_bioreactor_A_09_19_2024_biofilm_2_278	K01079	2021_SCN_bioreactor_A_09_19_2024_biofilm_2	2021_SCN_bioreactor_A_09_19_2024_biofilm_Kaistia	09102 Energy metabolism	00680 Methane metabolism [PATH:ko00680]	K01079 serB, PSPH; phosphoserine phosphatase [EC:3.1.3.3]
SCNpilot_cont_1000_p_scaffold_392_43	K01079	SCNpilot_cont_1000_p_scaffold_392	SCNPILOT_CONT_1000_P_Sphingobacteriales_46_16	09102 Energy metabolism	00680 Methane metabolism [PATH:ko00680]	K01079 serB, PSPH; phosphoserine phosphatase [EC:3.1.3.3]
SCN18_31_3_15_R5_B_scaffold_14_138	K20082	SCN18_31_3_15_R5_B_scaffold_14	SCN18_31_3_15_R5_B_SCNPILOT_CONT_750_BF_Chitinophagaceae_50_32	09110 Biosynthesis of other secondary metabolites	00404 Staurosporine biosynthesis [PATH:ko00404]	K20082 staMB; O-methyltransferase StaMB [EC:2.1.1.139]
SCN18_10_11_15_R4_P_scaffold_50_46	K19084	SCN18_10_11_15_R4_P_scaffold_50	SCN18_10_11_15_R4_P_Reyranella_68_349	09131 Membrane transport	02010 ABC transporters [PATH:ko02010]	K19084 braE, bceB; bacitracin transport system permease protein
scnpilot_cont_500_p_scaffold_66_702	K17995	scnpilot_cont_500_p_scaffold_66	SCNPILOT_CONT_500_P_Leifsonia_70_8_8	09102 Energy metabolism	00920 Sulfur metabolism [PATH:ko00920]	K17995 hydG; sulfhydrogenase subunit gamma (sulfur reductase) [EC:1.12.98.4]
SCN18_25_8_15_R3_B_scaffold_173_80	K24948	SCN18_25_8_15_R3_B_scaffold_173	SCN18_25_8_15_R3_B_WPS-2_62_28	09183 Protein families: signaling and cellular processes	02000 Transporters [BR:ko02000]	K24948 yknZ, yvrN; antimicrobial peptide resistance transport system permease protein
scnpilot_solids2_trim150_scaffold_21630_curated_1	K05670	scnpilot_solids2_trim150_scaffold_21630_curated	solids_Rhodanobacter_2	09131 Membrane transport	02010 ABC transporters [PATH:ko02010]	K05670 ABCC13; ATP-binding cassette, subfamily C (CFTR/MRP), member 13
SCN18_10_11_15_R5_B_scaffold_115_70	K08976	SCN18_10_11_15_R5_B_scaffold_115	SCN18_10_11_15_R5_B_Rhizobiales_67_21	09194 Poorly characterized	99996 General function prediction only	K08976 K08976; putative membrane protein
SCN18_25_8_15_R2_B_scaffold_480_49	K14162	SCN18_25_8_15_R2_B_scaffold_480	SCN18_25_8_15_R2_B_Rhizobiales_69_18	09182 Protein families: genetic information processing	03400 DNA repair and recombination proteins [BR:ko03400]	K14162 dnaE2; error-prone DNA polymerase [EC:2.7.7.7]
cnbg_combo_scaffold_3178_16	K19725	cnbg_combo_scaffold_3178	SCN_Rhodanobacter_65x	09110 Biosynthesis of other secondary metabolites	00997 Biosynthesis of various secondary metabolites - part 3 [PATH:ko00997]	K19725 dcsD; O-ureido-L-serine/cysteine synthase [EC:2.6.99.3 2.5.1.47]
SCNpilot_expt_1000_bf_scaffold_1370_19	K02075	SCNpilot_expt_1000_bf_scaffold_1370	SCNPILOT_EXPT_1000_BF_Mesorhizobium_61_14	09183 Protein families: signaling and cellular processes	02000 Transporters [BR:ko02000]	K02075 ABC.ZM.P; zinc/manganese transport system permease protein
SCN18_30_10_14_R4_P_scaffold_47_250	K08094	SCN18_30_10_14_R4_P_scaffold_47	SCN18_30_10_14_R4_P_SCNPILOT_CONT_300_BF_Rhizobiales_67_6-related_67_37	09101 Carbohydrate metabolism	00030 Pentose phosphate pathway [PATH:ko00030]	K08094 hxlB; 6-phospho-3-hexuloisomerase [EC:5.3.1.27]
berkeley_reactor_200306_planktonic_scaffold_351624_8	K25891	berkeley_reactor_200306_planktonic_scaffold_351624	2019_SCN_bioreactor_200211_planktonic_Pseudonocardia_dioxanivorans_73_12
Knockout_Variovorax_02_2024_G_all_day_14_299_20	K15772	Knockout_Variovorax_02_2024_G_all_day_14_299		09131 Membrane transport	02010 ABC transporters [PATH:ko02010]	K15772 ganQ, mdxG; arabinogalactan oligomer / maltooligosaccharide transport system permease protein
SCN18_26_2_15_R5_B_scaffold_607_16	K05671	SCN18_26_2_15_R5_B_scaffold_607	SCN18_26_2_15_R5_B_Alphaproteobacteria_66_27	09131 Membrane transport	02010 ABC transporters [PATH:ko02010]	K05671 ABCC11; ATP-binding cassette, subfamily C (CFTR/MRP), member 11
2019_SCN_bioreactor_t2_planktonic_scaffold_16581_76	K09979	2019_SCN_bioreactor_t2_planktonic_scaffold_16581	2019_SCN_bioreactor_t2_plantonic_Alphaproteobacteria_70_36	09194 Poorly characterized	99997 Function unknown	K09979 K09979; uncharacterized protein
SCN18_14_9_16_R2_B_scaffold_22_456	K05671	SCN18_14_9_16_R2_B_scaffold_22	SCN18_14_9_16_R2_B_Alphaproteobacteria_64_15	09131 Membrane transport	02010 ABC transporters [PATH:ko02010]	K05671 ABCC11; ATP-binding cassette, subfamily C (CFTR/MRP), member 11
SCN18_14_9_16_R2_B_scaffold_38_237	K18366	SCN18_14_9_16_R2_B_scaffold_38	SCN18_14_9_16_R2_B_Alphaproteobacteria_64_15	09101 Carbohydrate metabolism	00620 Pyruvate metabolism [PATH:ko00620]	K18366 bphJ, xylQ, nahO, tesF; acetaldehyde/propanal dehydrogenase [EC:1.2.1.10 1.2.1.87]
SCN18_30_10_14_R5_P_scaffold_81_140	K03889	SCN18_30_10_14_R5_P_scaffold_81	SCN18_30_10_14_R5_P_Burkholderiales_69_51	09102 Energy metabolism	00190 Oxidative phosphorylation [PATH:ko00190]	K03889 qcrC; ubiquinol-cytochrome c reductase cytochrome c subunit
SCN18_14_9_16_R2_B_scaffold_215_125	K01801	SCN18_14_9_16_R2_B_scaffold_215	SCN18_14_9_16_R2_B_Alphaproteobacteria_64_15	09105 Amino acid metabolism	00350 Tyrosine metabolism [PATH:ko00350]	K01801 nagL; maleylpyruvate isomerase [EC:5.2.1.4]
SCN18_13_7_16_R4_B_scaffold_410_10	K05671	SCN18_13_7_16_R4_B_scaffold_410	SCN18_13_7_16_R4_B_Burkholderiales_66_10	09131 Membrane transport	02010 ABC transporters [PATH:ko02010]	K05671 ABCC11; ATP-binding cassette, subfamily C (CFTR/MRP), member 11
2019_SCN_bioreactor_t1_planktonic_scaffold_24143_556	K20862	2019_SCN_bioreactor_t1_planktonic_scaffold_24143	2019_SCN_bioreactor_t1_planktonic_Alphaproteobacteria_67_63	09108 Metabolism of cofactors and vitamins	00740 Riboflavin metabolism [PATH:ko00740]	K20862 yigB; FMN hydrolase / 5-amino-6-(5-phospho-D-ribitylamino)uracil phosphatase [EC:3.1.3.102 3.1.3.104]
SCN18_31_3_15_R3_B_scaffold_2_894	K22905	SCN18_31_3_15_R3_B_scaffold_2	SCN18_31_3_15_R3_B_SCNPILOT_EXPT_300_BF_Sphingomonas_67_13_68_146	09191 Unclassified: metabolism	99980 Enzymes with EC numbers	K22905 stf3; omega-hydroxy-beta-dihydromenaquinone-9 sulfotransferase [EC:2.8.2.-]
scnpilot_solids1_trim150_scaffold_8_curated_39	K21030	scnpilot_solids1_trim150_scaffold_8_curated	solids_Nitrosospira_1	09101 Carbohydrate metabolism	00040 Pentose and glucuronate interconversions [PATH:ko00040]	K21030 tarI; D-ribitol-5-phosphate cytidylyltransferase [EC:2.7.7.40]
SCN18_10_11_15_R3_B_scaffold_40_150	K03889	SCN18_10_11_15_R3_B_scaffold_40	SCN18_10_11_15_R3_B_Rhizobiales_63_59	09102 Energy metabolism	00190 Oxidative phosphorylation [PATH:ko00190]	K03889 qcrC; ubiquinol-cytochrome c reductase cytochrome c subunit
2019_SCN_bioreactor_t2_biofilm_scaffold_12838_180	K19555	2019_SCN_bioreactor_t2_biofilm_scaffold_12838	2019_SCN_bioreactor_t2_biofilm_Herbaspirillum_63_171	09182 Protein families: genetic information processing	03000 Transcription factors [BR:ko03000]	K19555 spvR; LysR family transcriptional regulator, spv operon transcriptional activator
SCNpilot_cont_300_bf_scaffold_152_491	K19555	SCNpilot_cont_300_bf_scaffold_152	SCNPILOT_CONT_300_BF_Rhizobiales_66_14	09182 Protein families: genetic information processing	03000 Transcription factors [BR:ko03000]	K19555 spvR; LysR family transcriptional regulator, spv operon transcriptional activator
SCN18_30_10_14_R3_B_scaffold_32_3	K19555	SCN18_30_10_14_R3_B_scaffold_32	SCN18_30_10_14_R3_B_Delftia_65_125	09182 Protein families: genetic information processing	03000 Transcription factors [BR:ko03000]	K19555 spvR; LysR family transcriptional regulator, spv operon transcriptional activator
cn_combo_scaffold_139_57	K00361	cn_combo_scaffold_139	CN-SCN_Rubrivivax_131x
Knockout_Variovorax_02_2024_G_none_B1_day_12_0_424	K25883	Knockout_Variovorax_02_2024_G_none_B1_day_12_0	KOV_02_2024_G_none_B1_day_12_Cohnella
SCN18_30_10_14_R3_B_scaffold_0_547	K16416	SCN18_30_10_14_R3_B_scaffold_0	SCN18_30_10_14_R3_B_Leifsonia_70_93	09109 Metabolism of terpenoids and polyketides	01052 Type I polyketide structures [PATH:ko01052]	K16416 mxaA; myxalamid-type nonribosomal peptide synthetase MxaA
2021_SCN_bioreactor_A_09_19_2024_biofilm_5_194	K16416	2021_SCN_bioreactor_A_09_19_2024_biofilm_5	2021_SCN_bioreactor_A_09_19_2024_biofilm_Kaistia	09109 Metabolism of terpenoids and polyketides	01052 Type I polyketide structures [PATH:ko01052]	K16416 mxaA; myxalamid-type nonribosomal peptide synthetase MxaA
scnpilot_p_inoc_scaffold_528_52	K05671	scnpilot_p_inoc_scaffold_528	SCNpilot_P_inoc_Magnetospirillum_64_120	09131 Membrane transport	02010 ABC transporters [PATH:ko02010]	K05671 ABCC11; ATP-binding cassette, subfamily C (CFTR/MRP), member 11
SCNpilot_solid_1_scaffold_17419_2	K25834	SCNpilot_solid_1_scaffold_17419	SCNPILOT_SOLID_1_Amoebophilus_asiaticus_double_35_7.2
2021_SCN_bioreactor_A_09_19_2024_biofilm_953_15	K19372	2021_SCN_bioreactor_A_09_19_2024_biofilm_953		09182 Protein families: genetic information processing	03110 Chaperones and folding catalysts [BR:ko03110]	K19372 DNAJC27; DnaJ homolog subfamily C member 27
SCN18_30_10_14_R2_B_scaffold_48_28	K15652	SCN18_30_10_14_R2_B_scaffold_48	SCN18_30_10_14_R2_B_SCNPILOT_CONT_1000_P_Alphaproteobacteria_64_11_65_16	09109 Metabolism of terpenoids and polyketides	01053 Biosynthesis of siderophore group nonribosomal peptides [PATH:ko01053]	K15652 asbF; 3-dehydroshikimate dehydratase [EC:4.2.1.118]
SCN18_13_7_16_R1_B_scaffold_151_101	K18036	SCN18_13_7_16_R1_B_scaffold_151	SCN18_13_7_16_R1_B_Solirubrobacterales_68_13	09181 Protein families: metabolism	01009 Protein phosphatases and associated proteins [BR:ko01009]	K18036 PTPRV, ESP; receptor-type tyrosine-protein phosphatase V [EC:3.1.3.48]
2019_SCN_bioreactor_09_19_2024_biofilm_43_164	K15057	2019_SCN_bioreactor_09_19_2024_biofilm_43		09111 Xenobiotics biodegradation and metabolism	00627 Aminobenzoate degradation [PATH:ko00627]	K15057 nbzA; nitrobenzene nitroreductase [EC:1.7.1.16]
2019_SCN_bioreactor_09_19_2024_biofilm_1449_11	K03824	2019_SCN_bioreactor_09_19_2024_biofilm_1449		09191 Unclassified: metabolism	99980 Enzymes with EC numbers	K03824 yhbS; putative acetyltransferase [EC:2.3.1.-]
SCN18_26_2_15_R1_F_scaffold_12_3	K02823	SCN18_26_2_15_R1_F_scaffold_12	CN18_26_2_15_R1_F_uSCNPILOT_CONT_500_BF_Rhizobiales_64_17_64_27	09104 Nucleotide metabolism	00240 Pyrimidine metabolism [PATH:ko00240]	K02823 pyrDII; dihydroorotate dehydrogenase electron transfer subunit
SCNpilot_expt_500_p_scaffold_962_14	K05670	SCNpilot_expt_500_p_scaffold_962	SCNPILOT_EXPT_500_P_Alphaproteobacteria_36_9_partial	09131 Membrane transport	02010 ABC transporters [PATH:ko02010]	K05670 ABCC13; ATP-binding cassette, subfamily C (CFTR/MRP), member 13
SCNpilot_cont_750_bf_scaffold_251_31	K14259	SCNpilot_cont_750_bf_scaffold_251	SCNPILOT_CONT_750_BF_Rhodospirillales_68_10	09101 Carbohydrate metabolism	00040 Pentose and glucuronate interconversions [PATH:ko00040]	K14259 kdaD, xacE, kdxD; 2-dehydro-3-deoxy-D-arabinonate dehydratase [EC:4.2.1.141]
Knockout_Variovorax_02_2024_G_all_day_14_376_17	K19725	Knockout_Variovorax_02_2024_G_all_day_14_376		09110 Biosynthesis of other secondary metabolites	00997 Biosynthesis of various secondary metabolites - part 3 [PATH:ko00997]	K19725 dcsD; O-ureido-L-serine/cysteine synthase [EC:2.6.99.3 2.5.1.47]
2019_SCN_bioreactor_09_19_2024_biofilm_1114_26	K20432	2019_SCN_bioreactor_09_19_2024_biofilm_1114	2019_SCN_bioreactor_09_19_2024_biofilm_Gemmataceae	09110 Biosynthesis of other secondary metabolites	00525 Acarbose and validamycin biosynthesis [PATH:ko00525]	K20432 valK; 5-epi-valiolone dehydratase [EC:4.2.1.-]
SCN18_30_10_14_R3_B_scaffold_404_46	K06175	SCN18_30_10_14_R3_B_scaffold_404	SCN18_30_10_14_R3_B_Delftia_65_125	09182 Protein families: genetic information processing	03016 Transfer RNA biogenesis [BR:ko03016]	K06175 truC; tRNA pseudouridine65 synthase [EC:5.4.99.26]
SCN18_30_10_14_R1_P_scaffold_0_728	K00766	SCN18_30_10_14_R1_P_scaffold_0	SCN18_30_10_14_R1_P_Rhizobiales_62_27	09105 Amino acid metabolism	00400 Phenylalanine, tyrosine and tryptophan biosynthesis [PATH:ko00400]	K00766 trpD; anthranilate phosphoribosyltransferase [EC:2.4.2.18]
scnpilot_expt_750_p_scaffold_1218_11	K02194	scnpilot_expt_750_p_scaffold_1218	SCNPILOT_EXPT_750_P_Thiobacillus_65_1100	09131 Membrane transport	02010 ABC transporters [PATH:ko02010]	K02194 ccmB; heme exporter protein B
scn_reactorb_scaffold_50250_1222	K00860	scn_reactorb_scaffold_50250	SCN_bioreactor_inoc_reactorb_Actinobacteria_65_60	09102 Energy metabolism	00920 Sulfur metabolism [PATH:ko00920]	K00860 cysC; adenylylsulfate kinase [EC:2.7.1.25]
2021_SCN_bioreactor_B_09_19_2024_biofilm_113_151	K21592	2021_SCN_bioreactor_B_09_19_2024_biofilm_113		09191 Unclassified: metabolism	99980 Enzymes with EC numbers	K21592 tarK; teichoic acid ribitol-phosphate primase [EC:2.7.8.46]
2021_SCN_bioreactor_A_09_19_2024_biofilm_76_205	K18290	2021_SCN_bioreactor_A_09_19_2024_biofilm_76		09101 Carbohydrate metabolism	00660 C5-Branched dibasic acid metabolism [PATH:ko00660]	K18290 ich-Y; itaconyl-CoA hydratase [EC:4.2.1.56]
SCN18_30_10_14_R4_P_scaffold_7585_4	K05670	SCN18_30_10_14_R4_P_scaffold_7585	SCN18_30_10_14_R4_P_Alphaproteobacteria_64_8	09131 Membrane transport	02010 ABC transporters [PATH:ko02010]	K05670 ABCC13; ATP-binding cassette, subfamily C (CFTR/MRP), member 13
SCN18_30_10_14_R1_P_scaffold_173_110	K07941	SCN18_30_10_14_R1_P_scaffold_173	SCN18_30_10_14_R1_P_Cytophagales_49_46	09132 Signal transduction	04014 Ras signaling pathway [PATH:ko04014]	K07941 ARF6; ADP-ribosylation factor 6
SCN18_10_11_15_R4_P_scaffold_307_35	K15653	SCN18_10_11_15_R4_P_scaffold_307	SCN18_10_11_15_R4_P_Rhizobiales_68_13	09109 Metabolism of terpenoids and polyketides	01053 Biosynthesis of siderophore group nonribosomal peptides [PATH:ko01053]	K15653 mxcG; nonribosomal peptide synthetase MxcG
scnpilot_solids1_trim150_scaffold_8_curated_36	K06442	scnpilot_solids1_trim150_scaffold_8_curated	solids_Nitrosospira_1	09182 Protein families: genetic information processing	03009 Ribosome biogenesis [BR:ko03009]	K06442 tlyA; 23S rRNA (cytidine1920-2'-O)/16S rRNA (cytidine1409-2'-O)-methyltransferase [EC:2.1.1.226 2.1.1.227]
2019_SCN_bioreactor_t1_biofilm_scaffold_131566_13	K18240	2019_SCN_bioreactor_t1_biofilm_scaffold_131566	2019_SCN_bioreactor_t1_biofilm_Verrucomicrobia_66_15	09105 Amino acid metabolism	00400 Phenylalanine, tyrosine and tryptophan biosynthesis [PATH:ko00400]	K18240 xanB2; chorismate lyase / 3-hydroxybenzoate synthase [EC:4.1.3.40 4.1.3.45]
Knockout_Variovorax_02_2024_K_none_B1_day_14_0_200	K01617	Knockout_Variovorax_02_2024_K_none_B1_day_14_0	KOV_02_2024_K_none_B1_day_14_Pandoraea	09111 Xenobiotics biodegradation and metabolism	00362 Benzoate degradation [PATH:ko00362]	K01617 dmpH, xylI, nahK; 2-oxo-3-hexenedioate decarboxylase [EC:4.1.1.77]
SCN18_10_11_15_R5_P_scaffold_38_185	K05670	SCN18_10_11_15_R5_P_scaffold_38	SCN18_10_11_15_R5_P_Alphaproteobacteria_68_131	09131 Membrane transport	02010 ABC transporters [PATH:ko02010]	K05670 ABCC13; ATP-binding cassette, subfamily C (CFTR/MRP), member 13
SCN18_30_10_14_R2_B_scaffold_4593_3	K09578	SCN18_30_10_14_R2_B_scaffold_4593	SCN18_30_10_14_R2_B_Rhizobiales_64_10	09151 Immune system	04622 RIG-I-like receptor signaling pathway [PATH:ko04622]	K09578 PIN1; peptidyl-prolyl cis-trans isomerase NIMA-interacting 1 [EC:5.2.1.8]
2021_SCN_bioreactor_A_09_19_2024_biofilm_49_22	K01617	2021_SCN_bioreactor_A_09_19_2024_biofilm_49		09111 Xenobiotics biodegradation and metabolism	00362 Benzoate degradation [PATH:ko00362]	K01617 dmpH, xylI, nahK; 2-oxo-3-hexenedioate decarboxylase [EC:4.1.1.77]
berkeley_reactor_200306_planktonic_scaffold_280744_43	K07123	berkeley_reactor_200306_planktonic_scaffold_280744	2019_SCN_bioreactor_200211_planktonic_Planctomycetes_67_37	09194 Poorly characterized	99997 Function unknown	K07123 K07123; uncharacterized protein
SCN18_30_10_14_R4_P_scaffold_6294_3	K03609	SCN18_30_10_14_R4_P_scaffold_6294	SCN18_30_10_14_R4_P_Alphaproteobacteria_64_8	09182 Protein families: genetic information processing	03036 Chromosome and associated proteins [BR:ko03036]	K03609 minD; septum site-determining protein MinD
SCN18_14_9_16_R1_B_scaffold_3308_1	K21020	SCN18_14_9_16_R1_B_scaffold_3308	SCN18_14_9_16_R1_B_Rhizobiales_65_9	09145 Cellular community - prokaryotes	02025 Biofilm formation - Pseudomonas aeruginosa [PATH:ko02025]	K21020 siaD; diguanylate cyclase [EC:2.7.7.65]
scnpilot_expt_750_p_scaffold_202_61	K14489	scnpilot_expt_750_p_scaffold_202	SCNPILOT_EXPT_750_P_Candidatus_Accumulibacter_65_27	09132 Signal transduction	04075 Plant hormone signal transduction [PATH:ko04075]	K14489 AHK2_3_4; arabidopsis histidine kinase 2/3/4 (cytokinin receptor) [EC:2.7.13.3]
Knockout_Variovorax_02_2024_G_none_B1_day_12_27_104	K03824	Knockout_Variovorax_02_2024_G_none_B1_day_12_27	KOV_02_2024_G_none_B1_day_12_Cohnella	09191 Unclassified: metabolism	99980 Enzymes with EC numbers	K03824 yhbS; putative acetyltransferase [EC:2.3.1.-]
SCN18_26_2_15_R1_F_scaffold_53_190	K25194	SCN18_26_2_15_R1_F_scaffold_53	SCN18_26_2_15_R1_F_Chitinophagaceae_50_26	09181 Protein families: metabolism	01005 Lipopolysaccharide biosynthesis proteins [BR:ko01005]	K25194 rfbL, wbaL; O-antigen biosynthesis O-acetyltransferase [EC:2.3.1.303]
Knockout_Variovorax_02_2024_G_none_day_10_47_25	K17213	Knockout_Variovorax_02_2024_G_none_day_10_47	KOV_02_2024_G_none_day_10_Klebsiella	09131 Membrane transport	02010 ABC transporters [PATH:ko02010]	K17213 K17213; inositol transport system substrate-binding protein
SCNpilot_cont_750_bf_scaffold_593_56	K03496	SCNpilot_cont_750_bf_scaffold_593	SCNPILOT_CONT_750_BF_Rhodospirillales_68_10	09182 Protein families: genetic information processing	03036 Chromosome and associated proteins [BR:ko03036]	K03496 parA, soj; chromosome partitioning protein
scnpilot_solids1_trim150_scaffold_301_curated_15	K02493	scnpilot_solids1_trim150_scaffold_301_curated	solids_Rhodanobacter_5	09182 Protein families: genetic information processing	03012 Translation factors [BR:ko03012]	K02493 hemK, prmC, HEMK; release factor glutamine methyltransferase [EC:2.1.1.297]
scnpilot_p_inoc_scaffold_344_20	K00769	scnpilot_p_inoc_scaffold_344	SCNpilot_P_inoc_Planctomycetales_70_10	09104 Nucleotide metabolism	00230 Purine metabolism [PATH:ko00230]	K00769 gpt; xanthine phosphoribosyltransferase [EC:2.4.2.22]
2019_SCN_bioreactor_09_19_2024_biofilm_16_123	K22699	2019_SCN_bioreactor_09_19_2024_biofilm_16		09108 Metabolism of cofactors and vitamins	00730 Thiamine metabolism [PATH:ko00730]	K22699 thi4; sulfide-dependent adenosine diphosphate thiazole synthase [EC:2.4.2.59]
SCN18_10_11_15_R5_P_scaffold_109_69	K05387	SCN18_10_11_15_R5_P_scaffold_109	SCN18_10_11_15_R5_P_Alphaproteobacteria_68_131	09183 Protein families: signaling and cellular processes	04040 Ion channels [BR:ko04040]	K05387 GRIP; glutamate receptor, ionotropic, plant
SCN18_30_10_14_R5_P_scaffold_9_205	K00406	SCN18_30_10_14_R5_P_scaffold_9	SCN18_30_10_14_R5_P_Burkholderiales_69_51	09102 Energy metabolism	00190 Oxidative phosphorylation [PATH:ko00190]	K00406 ccoP; cytochrome c oxidase cbb3-type subunit III
scnpilot_p_inoc_scaffold_876_29	K00120	scnpilot_p_inoc_scaffold_876	SCNpilot_P_inoc_Niastella_45_30	09191 Unclassified: metabolism	99980 Enzymes with EC numbers	K00120 fgd2; F420-dependent hydroxymycolic acid dehydrogenase [EC:1.1.98.-]
SCN18_30_10_14_R4_P_scaffold_298_19	K17104	SCN18_30_10_14_R4_P_scaffold_298	SCN18_30_10_14_R4_P_Rhizobiales_66_13	09103 Lipid metabolism	00564 Glycerophospholipid metabolism [PATH:ko00564]	K17104 E2.5.1.41; phosphoglycerol geranylgeranyltransferase [EC:2.5.1.41]
2021_SCN_bioreactor_B_09_19_2024_biofilm_0_1037	K05100	2021_SCN_bioreactor_B_09_19_2024_biofilm_0	2021_SCN_bioreactor_B_09_19_2024_biofilm_Tepidiformaceae	09132 Signal transduction	04020 Calcium signaling pathway [PATH:ko04020]	K05100 MST1R, RON, CD136; macrophage-stimulating 1 receptor [EC:2.7.10.1]
scn_reactorb_scaffold_17052_52	K00983	scn_reactorb_scaffold_17052	SCN_bioreactor_inoc_reactorb_Betaproteobacteria_68_25	09101 Carbohydrate metabolism	00520 Amino sugar and nucleotide sugar metabolism [PATH:ko00520]	K00983 neuA, nnaC; N-acylneuraminate cytidylyltransferase [EC:2.7.7.43]
SCN18_26_2_15_R1_F_scaffold_61_239	K18614	SCN18_26_2_15_R1_F_scaffold_61	SCN18_26_2_15_R1_F_Chitinophagaceae_50_26	09108 Metabolism of cofactors and vitamins	00750 Vitamin B6 metabolism [PATH:ko00750]	K18614 K18614; 2-(acetamidomethylene)succinate hydrolase [EC:3.5.1.29]
SCNpilot_expt_500_bf_scaffold_9534_1	K07262	SCNpilot_expt_500_bf_scaffold_9534	SCNPILOT_EXPT_500_BF_STEP10_Sphingopyxis_65_8	09181 Protein families: metabolism	01002 Peptidases and inhibitors [BR:ko01002]	K07262 pbpG; serine-type D-Ala-D-Ala endopeptidase (penicillin-binding protein 7) [EC:3.4.21.-]
SCN18_26_2_15_R2_B_scaffold_8446_3	K17104	SCN18_26_2_15_R2_B_scaffold_8446	SCN18_26_2_15_R2_B_Rhizobiales_61_8	09103 Lipid metabolism	00564 Glycerophospholipid metabolism [PATH:ko00564]	K17104 E2.5.1.41; phosphoglycerol geranylgeranyltransferase [EC:2.5.1.41]
2021_SCN_bioreactor_B_09_19_2024_biofilm_1036_16	K19784	2021_SCN_bioreactor_B_09_19_2024_biofilm_1036		09191 Unclassified: metabolism	99988 Secondary metabolism	K19784 chrR, NQR; chromate reductase, NAD(P)H dehydrogenase (quinone)
SCN18_26_2_15_R1_B_scaffold_504_28	K14292	SCN18_26_2_15_R1_B_scaffold_504	SCN18_26_2_15_R1_B_Proprionibacteraceae_70_19	09122 Translation	03013 RNA transport [PATH:ko03013]	K14292 TGS1; trimethylguanosine synthase [EC:2.1.1.-]
Knockout_Variovorax_02_2024_L_none_day_14_136_92	K19784	Knockout_Variovorax_02_2024_L_none_day_14_136		09191 Unclassified: metabolism	99988 Secondary metabolism	K19784 chrR, NQR; chromate reductase, NAD(P)H dehydrogenase (quinone)
2019_SCN_bioreactor_t3_planktonic_scaffold_53470_48	K08280	2019_SCN_bioreactor_t3_planktonic_scaffold_53470	2019_SCN_bioreactor_t3_planktonic_Azospirillum_lipoferum_68_106	09181 Protein families: metabolism	01005 Lipopolysaccharide biosynthesis proteins [BR:ko01005]	K08280 wbbJ; lipopolysaccharide O-acetyltransferase [EC:2.3.1.-]
cn_combo_scaffold_4983_2	K19841	cn_combo_scaffold_4983	CN-SCN_Acidovorax_22x	09132 Signal transduction	04011 MAPK signaling pathway - yeast [PATH:ko04011]	K19841 STE50; protein STE50
2019_SCN_bioreactor_t2_planktonic_scaffold_11488_50	K14489	2019_SCN_bioreactor_t2_planktonic_scaffold_11488	2019_SCN_bioreactor_t2_plantonic_Sphingomonadales_63_2074	09132 Signal transduction	04075 Plant hormone signal transduction [PATH:ko04075]	K14489 AHK2_3_4; arabidopsis histidine kinase 2/3/4 (cytokinin receptor) [EC:2.7.13.3]
Knockout_Variovorax_02_2024_G_all_B1_day_14_2464_5	K00455	Knockout_Variovorax_02_2024_G_all_B1_day_14_2464		09105 Amino acid metabolism	00350 Tyrosine metabolism [PATH:ko00350]	K00455 hpaD, hpcB; 3,4-dihydroxyphenylacetate 2,3-dioxygenase [EC:1.13.11.15]
2019_SCN_bioreactor_09_19_2024_biofilm_30_190	K07275	2019_SCN_bioreactor_09_19_2024_biofilm_30	2019_SCN_bioreactor_09_19_2024_biofilm_Rudaea	09193 Unclassified: signaling and cellular processes	99992 Structural proteins	K07275 ompW; outer membrane protein
SCN18_26_2_15_R4_P_scaffold_13_482	K03683	SCN18_26_2_15_R4_P_scaffold_13	CN18_26_2_15_R4_P_Melainabacteria_51_74	09182 Protein families: genetic information processing	03016 Transfer RNA biogenesis [BR:ko03016]	K03683 rnt; ribonuclease T [EC:3.1.13.-]
SCN18_25_1_16_R2_B_scaffold_746_3	K21556	SCN18_25_1_16_R2_B_scaffold_746	SCN18_25_1_16_R2_B_Alphaproteobacteria_70_11	09182 Protein families: genetic information processing	03000 Transcription factors [BR:ko03000]	K21556 malR; CRP/FNR family transcriptional regulator, polysaccharide utilization system transcription regulator
2019_SCN_bioreactor_t2_planktonic_scaffold_14164_80	K12920	2019_SCN_bioreactor_t2_planktonic_scaffold_14164	2019_SCN_bioreactor_t2_plantonic_Alphaproteobacteria_70_36	09109 Metabolism of terpenoids and polyketides	00904 Diterpenoid biosynthesis [PATH:ko00904]	K12920 K12920, DES; GA4 desaturase
SCNpilot_expt_1000_bf_scaffold_1326_29	K02493	SCNpilot_expt_1000_bf_scaffold_1326	SCNPILOT_EXPT_1000_BF_Mesorhizobium_61_14	09182 Protein families: genetic information processing	03012 Translation factors [BR:ko03012]	K02493 hemK, prmC, HEMK; release factor glutamine methyltransferase [EC:2.1.1.297]
SCN18_30_10_14_R3_B_scaffold_0_263	K14468	SCN18_30_10_14_R3_B_scaffold_0	SCN18_30_10_14_R3_B_Leifsonia_70_93	09101 Carbohydrate metabolism	00640 Propanoate metabolism [PATH:ko00640]	K14468 mcr; malonyl-CoA reductase / 3-hydroxypropionate dehydrogenase (NADP+) [EC:1.2.1.75 1.1.1.298]
SCN18_30_10_14_R3_P_scaffold_88_163	K21839	SCN18_30_10_14_R3_P_scaffold_88	SCN18_30_10_14_R3_P_Bosea_sp_LC85_SCNPILOT_EXPT_1000_BF_Rhizobiales_65_15_67_61	09191 Unclassified: metabolism	99980 Enzymes with EC numbers	K21839 caa43; 2-haloacrylate reductase [EC:1.3.1.103]
SCN18_30_10_14_R3_B_scaffold_298_42	K25063	SCN18_30_10_14_R3_B_scaffold_298	SCN18_30_10_14_R3_B_SCNPILOT_EXPT_500_BF_STEP10_Armatimonadetes_55_34_56_13	09183 Protein families: signaling and cellular processes	02000 Transporters [BR:ko02000]	K25063 abnF; arabinooligosaccharide transport system permease protein
SCNpilot_cont_300_bf_scaffold_67_13	K02199	SCNpilot_cont_300_bf_scaffold_67	SCNPILOT_CONT_300_BF_Bacteroidetes_43_15	09182 Protein families: genetic information processing	03110 Chaperones and folding catalysts [BR:ko03110]	K02199 ccmG, dsbE; cytochrome c biogenesis protein CcmG, thiol:disulfide interchange protein DsbE
SCNpilot_cont_1000_p_scaffold_58_103	K17625	SCNpilot_cont_1000_p_scaffold_58	SCNPILOT_CONT_1000_P_Mucilaginibacter_44_25	09109 Metabolism of terpenoids and polyketides	00523 Polyketide sugar unit biosynthesis [PATH:ko00523]	K17625 novS; dTDP-4-keto-6-deoxyhexose reductase [EC:1.1.1.-]
2021_SCN_bioreactor_A_09_19_2024_biofilm_355_19	K14320	2021_SCN_bioreactor_A_09_19_2024_biofilm_355	2021_SCN_bioreactor_A_09_19_2024_biofilm_Rudaea	09122 Translation	03013 RNA transport [PATH:ko03013]	K14320 AAAS; aladin
SCN18_14_9_16_R5_B_scaffold_12_189	K12478	SCN18_14_9_16_R5_B_scaffold_12	SCN18_14_9_16_R5_B_Mesorhizobium_63_3	09141 Transport and catabolism	04144 Endocytosis [PATH:ko04144]	K12478 EEA1; early endosome antigen 1
2019_SCN_bioreactor_09_19_2024_biofilm_2_759	K08744	2019_SCN_bioreactor_09_19_2024_biofilm_2		09103 Lipid metabolism	00564 Glycerophospholipid metabolism [PATH:ko00564]	K08744 CRLS; cardiolipin synthase (CMP-forming) [EC:2.7.8.41]
SCN18_25_1_16_R3_B_scaffold_27_724	K01423	SCN18_25_1_16_R3_B_scaffold_27	SCN18_25_1_16_R3_B_Rudaea_64_147	09181 Protein families: metabolism	01002 Peptidases and inhibitors [BR:ko01002]	K01423 bepA; beta-barrel assembly-enhancing protease [EC:3.4.-.-]
Knockout_Variovorax_02_2024_K_all_day_12_307_27	K19291	Knockout_Variovorax_02_2024_K_all_day_12_307		09101 Carbohydrate metabolism	00051 Fructose and mannose metabolism [PATH:ko00051]	K19291 alg44; mannuronan synthase [EC:2.4.1.33]
Knockout_Variovorax_02_2024_G_none_B1_day_12_22_116	K02199	Knockout_Variovorax_02_2024_G_none_B1_day_12_22	KOV_02_2024_G_none_B1_day_12_Cohnella	09182 Protein families: genetic information processing	03110 Chaperones and folding catalysts [BR:ko03110]	K02199 ccmG, dsbE; cytochrome c biogenesis protein CcmG, thiol:disulfide interchange protein DsbE
berkeley_reactor_200306_biofilm_scaffold_9141_110	K02199	berkeley_reactor_200306_biofilm_scaffold_9141	2019_SCN_bioreactor_200211_biofilm_Sphingobacteriia_51_13	09182 Protein families: genetic information processing	03110 Chaperones and folding catalysts [BR:ko03110]	K02199 ccmG, dsbE; cytochrome c biogenesis protein CcmG, thiol:disulfide interchange protein DsbE
Knockout_Variovorax_02_2024_K_none_B1_day_14_45_102	K19291	Knockout_Variovorax_02_2024_K_none_B1_day_14_45	KOV_02_2024_K_none_B1_day_14_Pandoraea	09101 Carbohydrate metabolism	00051 Fructose and mannose metabolism [PATH:ko00051]	K19291 alg44; mannuronan synthase [EC:2.4.1.33]
SCNpilot_expt_500_bf_scaffold_39_99	K19291	SCNpilot_expt_500_bf_scaffold_39	SCNPILOT_EXPT_500_BF_STEP10_Flavobacteriia_38_13	09101 Carbohydrate metabolism	00051 Fructose and mannose metabolism [PATH:ko00051]	K19291 alg44; mannuronan synthase [EC:2.4.1.33]
SCNpilot_BF_INOC_scaffold_3797_9	K25575	SCNpilot_BF_INOC_scaffold_3797	SCNpilot_BF_INOC_Solirubrobacterales_68_7
SCNpilot_cont_300_bf_scaffold_2451_5	K19291	SCNpilot_cont_300_bf_scaffold_2451	SCNPILOT_CONT_300_BF_Brevundimonas_67_6	09101 Carbohydrate metabolism	00051 Fructose and mannose metabolism [PATH:ko00051]	K19291 alg44; mannuronan synthase [EC:2.4.1.33]
cn_combo_scaffold_132_304	K17214	cn_combo_scaffold_132	CN-SCN_Comamonas_56x	09131 Membrane transport	02010 ABC transporters [PATH:ko02010]	K17214 K17214; inositol transport system permease protein
berkeley_reactor_200306_planktonic_scaffold_43362_17	K02405	berkeley_reactor_200306_planktonic_scaffold_43362	2019_SCN_bioreactor_200211_planktonic_Planctomycetes_67_37	09132 Signal transduction	02020 Two-component system [PATH:ko02020]	K02405 fliA, whiG; RNA polymerase sigma factor FliA
SCNpilot_cont_300_bf_scaffold_995_9	K19291	SCNpilot_cont_300_bf_scaffold_995	SCNPILOT_CONT_300_BF_Sphingomonadales_65_9_partial	09101 Carbohydrate metabolism	00051 Fructose and mannose metabolism [PATH:ko00051]	K19291 alg44; mannuronan synthase [EC:2.4.1.33]
SCNpilot_cont_300_bf_scaffold_86_28	K02040	SCNpilot_cont_300_bf_scaffold_86	SCNPILOT_CONT_300_BF_Actinomycetales_73_43	09131 Membrane transport	02010 ABC transporters [PATH:ko02010]	K02040 pstS; phosphate transport system substrate-binding protein
SCNpilot_expt_1000_bf_scaffold_171_86	K19979	SCNpilot_expt_1000_bf_scaffold_171	SCNPILOT_EXPT_1000_BF_Sphingobacteriia_40_10	09110 Biosynthesis of other secondary metabolites	00525 Acarbose and validamycin biosynthesis [PATH:ko00525]	K19979 acbM; 2-epi-5-epi-valiolone 7-kinase [EC:2.7.1.188]
SCN18_26_2_15_R2_B_scaffold_25561_2	K00661	SCN18_26_2_15_R2_B_scaffold_25561	SCN18_26_2_15_R2_B_Rhizobiales_61_8	09191 Unclassified: metabolism	99980 Enzymes with EC numbers	K00661 maa; maltose O-acetyltransferase [EC:2.3.1.79]
berkeley_reactor_200306_planktonic_scaffold_62797_32	K12978	berkeley_reactor_200306_planktonic_scaffold_62797	2019_SCN_bioreactor_200211_planktonic_Pseudonocardia_dioxanivorans_73_12	09181 Protein families: metabolism	01005 Lipopolysaccharide biosynthesis proteins [BR:ko01005]	K12978 lpxF; lipid A 4'-phosphatase [EC:3.1.3.-]
scnpilot_p_inoc_scaffold_239_13	K21699	scnpilot_p_inoc_scaffold_239	SCNpilot_P_inoc_Magnetospirillum_64_120	09182 Protein families: genetic information processing	03000 Transcription factors [BR:ko03000]	K21699 bauR; LysR family transcriptional regulator, transcriptional activator for bauABCD operon
SCN18_13_7_16_R1_B_scaffold_169_18	K11632	SCN18_13_7_16_R1_B_scaffold_169	SCN18_13_7_16_R1_B_Xanthomonadales_69_60	09131 Membrane transport	02010 ABC transporters [PATH:ko02010]	K11632 bceB, vraE; bacitracin transport system permease protein
SCNpilot_BF_INOC_scaffold_276_150	K18290	SCNpilot_BF_INOC_scaffold_276	SCNpilot_BF_INOC_Bordetella_67_10	09101 Carbohydrate metabolism	00660 C5-Branched dibasic acid metabolism [PATH:ko00660]	K18290 ich-Y; itaconyl-CoA hydratase [EC:4.2.1.56]
SCNpilot_cont_300_bf_scaffold_172_483	K25063	SCNpilot_cont_300_bf_scaffold_172	SCNPILOT_CONT_300_BF_Rhizobiales_66_14	09183 Protein families: signaling and cellular processes	02000 Transporters [BR:ko02000]	K25063 abnF; arabinooligosaccharide transport system permease protein
Knockout_Variovorax_02_2024_G_none_day_10_94_49	K03829	Knockout_Variovorax_02_2024_G_none_day_10_94	KOV_02_2024_G_none_day_10_Klebsiella	09191 Unclassified: metabolism	99980 Enzymes with EC numbers	K03829 yedL; putative acetyltransferase [EC:2.3.1.-]
SCNpilot_expt_1000_bf_scaffold_33_82	K24119	SCNpilot_expt_1000_bf_scaffold_33	SCNPILOT_EXPT_1000_BF_Devosia_65_23	09191 Unclassified: metabolism	99980 Enzymes with EC numbers	K24119 ahpC; NADH-dependent peroxiredoxin subunit C [EC:1.11.1.26]
SCN18_10_11_15_R4_P_scaffold_56_215	K24119	SCN18_10_11_15_R4_P_scaffold_56	SCN18_10_11_15_R4_P_Reyranella_68_349	09191 Unclassified: metabolism	99980 Enzymes with EC numbers	K24119 ahpC; NADH-dependent peroxiredoxin subunit C [EC:1.11.1.26]
scnpilot_p_inoc_scaffold_84_98	K14057	scnpilot_p_inoc_scaffold_84	SCNpilot_P_inoc_Stenotrophomonas_69_27	09182 Protein families: genetic information processing	03000 Transcription factors [BR:ko03000]	K14057 abgR; LysR family transcriptional regulator, regulator of abg operon
cn_combo_scaffold_928_79	K25672	cn_combo_scaffold_928	CN-SCN_Lautropia_89x
SCN18_30_10_14_R4_P_scaffold_21_339	K05838	SCN18_30_10_14_R4_P_scaffold_21	SCN18_30_10_14_R4_P_SCNPILOT_CONT_300_BF_Rhizobiales_67_6-related_67_37	09182 Protein families: genetic information processing	03110 Chaperones and folding catalysts [BR:ko03110]	K05838 ybbN; putative thioredoxin
Knockout_Variovorax_02_2024_G_none_B1_day_12_1_377	K22854	Knockout_Variovorax_02_2024_G_none_B1_day_12_1	KOV_02_2024_G_none_B1_day_12_Cohnella	09193 Unclassified: signaling and cellular processes	99993 Cell motility	K22854 cfaD; CFA/I fimbrial subunit D
SCNpilot_expt_1000_bf_scaffold_115_146	K20759	SCNpilot_expt_1000_bf_scaffold_115	SCNPILOT_EXPT_1000_BF_Sphingomonas_65_55	09191 Unclassified: metabolism	99980 Enzymes with EC numbers	K20759 naaC; 2-oxo-3-(5-oxofuran-2-ylidene)propanoate lactonase [EC:3.1.1.91]
2021_SCN_bioreactor_A_09_19_2024_biofilm_703_4	K16422	2021_SCN_bioreactor_A_09_19_2024_biofilm_703		09109 Metabolism of terpenoids and polyketides	01055 Biosynthesis of vancomycin group antibiotics [PATH:ko01055]	K16422 hmo, nocN; 4-hydroxymandelate oxidase [EC:1.1.3.46]
SCNpilot_solid_1_scaffold_12797_3	K05670	SCNpilot_solid_1_scaffold_12797	SCNPILOT_SOLID_1_Microbacterium__7	09131 Membrane transport	02010 ABC transporters [PATH:ko02010]	K05670 ABCC13; ATP-binding cassette, subfamily C (CFTR/MRP), member 13
2019_SCN_bioreactor_09_19_2024_biofilm_875_11	K16396	2019_SCN_bioreactor_09_19_2024_biofilm_875	2019_SCN_bioreactor_09_19_2024_biofilm_Gemmataceae	09109 Metabolism of terpenoids and polyketides	01052 Type I polyketide structures [PATH:ko01052]	K16396 epoC; epothilone polyketide synthase C
SCN18_26_2_15_R1_F_scaffold_22_140	K09858	SCN18_26_2_15_R1_F_scaffold_22	SCN18_26_2_15_R1_F_Chitinophagaceae_50_26	09194 Poorly characterized	99996 General function prediction only	K09858 K09858; SEC-C motif domain protein
SCNpilot_cont_1000_p_scaffold_300_7	K16630	SCNpilot_cont_1000_p_scaffold_300	SCNPILOT_CONT_1000_P_Sphingobacteriales_46_16	09154 Digestive system	04974 Protein digestion and absorption [PATH:ko04974]	K16630 COL22A; collagen type XXII alpha
SCN18_10_11_15_R5_B_scaffold_1890_3	K22904	SCN18_10_11_15_R5_B_scaffold_1890	SCN18_10_11_15_R5_B_SCNPILOT_CONT_1000_BF_Mesorhizobium_65_39_64_12	09191 Unclassified: metabolism	99980 Enzymes with EC numbers	K22904 PLPP6; presqualene diphosphate phosphatase [EC:3.1.3.-]
scnpilot_solids1_trim150_scaffold_450_curated_11	K24968	scnpilot_solids1_trim150_scaffold_450_curated	solids_Sphingobacteriales_4	09182 Protein families: genetic information processing	03000 Transcription factors [BR:ko03000]	K24968 phnF; GntR family transcriptional regulator, repressor of the phnDCE operon
SCN18_26_2_15_R2_B_scaffold_9_155	K05214	SCN18_26_2_15_R2_B_scaffold_9	SCN18_26_2_15_R2_B_Rhizobiales_60_31	09132 Signal transduction	04024 cAMP signaling pathway [PATH:ko04024]	K05214 GRIN3B; glutamate receptor ionotropic, NMDA 3B
2021_SCN_bioreactor_A_09_19_2024_biofilm_1104_9	K06399	2021_SCN_bioreactor_A_09_19_2024_biofilm_1104		09181 Protein families: metabolism	01002 Peptidases and inhibitors [BR:ko01002]	K06399 spoIVB; stage IV sporulation protein B [EC:3.4.21.116]
cn_combo_scaffold_2399_22	K06390	cn_combo_scaffold_2399	CN-SCN_Erythrobacter_14x	09193 Unclassified: signaling and cellular processes	99978 Cell growth	K06390 spoIIIAA; stage III sporulation protein AA
SCNpilot_cont_300_bf_scaffold_11652_2	K06390	SCNpilot_cont_300_bf_scaffold_11652	SCNPILOT_CONT_300_BF_Sphingomonadales_65_9_partial	09193 Unclassified: signaling and cellular processes	99978 Cell growth	K06390 spoIIIAA; stage III sporulation protein AA
SCN18_10_11_15_R5_B_scaffold_111_78	K21756	SCN18_10_11_15_R5_B_scaffold_111	SCN18_10_11_15_R5_B_Rhizobiales_67_21	09182 Protein families: genetic information processing	03000 Transcription factors [BR:ko03000]	K21756 catM; LysR family transcriptional regulator, cis,cis-muconate-responsive activator of cat and ben genes
SCNpilot_cont_1000_p_scaffold_69_201	K17752	SCNpilot_cont_1000_p_scaffold_69	SCNPILOT_CONT_1000_P_Pseudonocardia_72_23	09181 Protein families: metabolism	01001 Protein kinases [BR:ko01001]	K17752 rsbT; serine/threonine-protein kinase RsbT [EC:2.7.11.1]
SCN18_25_8_15_R2_B_scaffold_350_69	K00161	SCN18_25_8_15_R2_B_scaffold_350	SCN18_25_8_15_R2_B_SCNPILOT_EXPT_1000_BF_Altererythrobacter_66_12_66_16	09101 Carbohydrate metabolism	00010 Glycolysis / Gluconeogenesis [PATH:ko00010]	K00161 PDHA, pdhA; pyruvate dehydrogenase E1 component alpha subunit [EC:1.2.4.1]
SCNpilot_cont_300_bf_scaffold_127_833	K17213	SCNpilot_cont_300_bf_scaffold_127	SCNPILOT_CONT_300_BF_Rhizobiales_66_14	09131 Membrane transport	02010 ABC transporters [PATH:ko02010]	K17213 K17213; inositol transport system substrate-binding protein
2021_SCN_bioreactor_A_09_19_2024_biofilm_1175_4	K17752	2021_SCN_bioreactor_A_09_19_2024_biofilm_1175		09181 Protein families: metabolism	01001 Protein kinases [BR:ko01001]	K17752 rsbT; serine/threonine-protein kinase RsbT [EC:2.7.11.1]
scnpilot_solids2_trim150_scaffold_732_curated_5	K02479	scnpilot_solids2_trim150_scaffold_732_curated	solids_Actinobacteria_2	09183 Protein families: signaling and cellular processes	02022 Two-component system [BR:ko02022]	K02479 K02479; two-component system, NarL family, response regulator
scnpilot_p_inoc_scaffold_808_34	K04033	scnpilot_p_inoc_scaffold_808	SCNpilot_P_inoc_Acinetobacter_41_9_partial	09182 Protein families: genetic information processing	03000 Transcription factors [BR:ko03000]	K04033 eutR; AraC family transcriptional regulator, ethanolamine operon transcriptional activator
berkeley_reactor_200306_planktonic_scaffold_35726_31	K07823	berkeley_reactor_200306_planktonic_scaffold_35726	2019_SCN_bioreactor_200211_planktonic_Planctomycetes_67_37	09111 Xenobiotics biodegradation and metabolism	00362 Benzoate degradation [PATH:ko00362]	K07823 pcaF; 3-oxoadipyl-CoA thiolase [EC:2.3.1.174]
SCNpilot_cont_1000_p_scaffold_788_22	K17209	SCNpilot_cont_1000_p_scaffold_788	SCNPILOT_CONT_1000_P_Pseudonocardia_72_23	09131 Membrane transport	02010 ABC transporters [PATH:ko02010]	K17209 iatP; inositol transport system permease protein
SCN18_25_1_16_R1_B_scaffold_182_79	K24246	SCN18_25_1_16_R1_B_scaffold_182	SCN18_25_1_16_R1_B_SCNPILOT_CONT_300_BF_Rhizobiales_62_47_62_13	09183 Protein families: signaling and cellular processes	04990 Domain-containing proteins not elsewhere classified [BR:ko04990]	K24246 EMILIN; emilin
berkeley_reactor_200306_biofilm_scaffold_94705_36	K17429	berkeley_reactor_200306_biofilm_scaffold_94705	2019_SCN_bioreactor_200211_biofilm_Sphingobacteriia_51_13	09182 Protein families: genetic information processing	03011 Ribosome [BR:ko03011]	K17429 MRPL48; large subunit ribosomal protein L48
SCN18_26_2_15_R1_B_scaffold_421_77	K03088	SCN18_26_2_15_R1_B_scaffold_421	SCN18_26_2_15_R1_B_Micrococcales_64_47	09182 Protein families: genetic information processing	03021 Transcription machinery [BR:ko03021]	K03088 rpoE; RNA polymerase sigma-70 factor, ECF subfamily
cn_combo_scaffold_2108_37	K02880	cn_combo_scaffold_2108	CN-SCN_Sphingomonas_18x	09122 Translation	03010 Ribosome [PATH:ko03010]	K02880 RP-L17e, RPL17; large subunit ribosomal protein L17e
SCN18_26_2_15_R4_P_scaffold_51_57	K14492	SCN18_26_2_15_R4_P_scaffold_51	CN18_26_2_15_R4_P_Melainabacteria_51_74	09132 Signal transduction	04075 Plant hormone signal transduction [PATH:ko04075]	K14492 ARR-A; two-component response regulator ARR-A family
SCNpilot_cont_1000_p_scaffold_143_30	K20585	SCNpilot_cont_1000_p_scaffold_143	SCNPILOT_CONT_1000_P_Alphaproteobacteria_novel_41_6_7	09110 Biosynthesis of other secondary metabolites	00524 Neomycin, kanamycin and gentamicin biosynthesis [PATH:ko00524]	K20585 livB, parB; paromomycin transaminase [EC:2.6.1.-]
scnpilot_cont_500_p_scaffold_187_12	K08187	scnpilot_cont_500_p_scaffold_187	SCNPILOT_CONT_500_P_Enterobacter_55_6.1	09152 Endocrine system	04919 Thyroid hormone signaling pathway [PATH:ko04919]	K08187 SLC16A10; MFS transporter, MCT family, solute carrier family 16 (monocarboxylic acid transporters), member 10
Knockout_Variovorax_02_2024_G_all_B1_day_14_1861_1	K14657	Knockout_Variovorax_02_2024_G_all_B1_day_14_1861		09182 Protein families: genetic information processing	03000 Transcription factors [BR:ko03000]	K14657 nodD; LysR family transcriptional regulator, nod-box dependent transcriptional activator
Knockout_Variovorax_02_2024_L_all_B1_day_14_41_235	K00231	Knockout_Variovorax_02_2024_L_all_B1_day_14_41		09108 Metabolism of cofactors and vitamins	00860 Porphyrin and chlorophyll metabolism [PATH:ko00860]	K00231 PPOX, hemY; protoporphyrinogen/coproporphyrinogen III oxidase [EC:1.3.3.4 1.3.3.15]
Knockout_Variovorax_02_2024_G_none_day_10_48_10	K07356	Knockout_Variovorax_02_2024_G_none_day_10_48	KOV_02_2024_G_none_day_10_Klebsiella	09183 Protein families: signaling and cellular processes	02035 Bacterial motility proteins [BR:ko02035]	K07356 sfmH; fimbrial protein
SCN18_13_7_16_R1_B_scaffold_227_126	K18547	SCN18_13_7_16_R1_B_scaffold_227	SCN18_13_7_16_R1_B_Xanthomonadales_69_60	09181 Protein families: metabolism	01002 Peptidases and inhibitors [BR:ko01002]	K18547 sprD; streptogrisin D [EC:3.4.21.-]
SCNpilot_cont_300_bf_scaffold_2012_9	K18546	SCNpilot_cont_300_bf_scaffold_2012	SCNPILOT_CONT_300_BF_Sphingomonadales_65_9_partial	09181 Protein families: metabolism	01002 Peptidases and inhibitors [BR:ko01002]	K18546 sprC; streptogrisin C [EC:3.4.21.-]
Knockout_Variovorax_02_2024_L_none_day_14_351_1	K21029	Knockout_Variovorax_02_2024_L_none_day_14_351		09123 Folding, sorting and degradation	04122 Sulfur relay system [PATH:ko04122]	K21029 moeB; molybdopterin-synthase adenylyltransferase [EC:2.7.7.80]
SCN18_26_2_15_R1_F_scaffold_1_736	K13642	SCN18_26_2_15_R1_F_scaffold_1	SCN18_26_2_15_R1_F_Chitinophagaceae_50_26	09182 Protein families: genetic information processing	03000 Transcription factors [BR:ko03000]	K13642 ftrB; CRP/FNR family transcriptional regulator, transcriptional activator FtrB
scnpilot_solids1_trim150_scaffold_1366_curated_10	K12940	scnpilot_solids1_trim150_scaffold_1366_curated	solids_Gemmatimonadetes_1	09181 Protein families: metabolism	01002 Peptidases and inhibitors [BR:ko01002]	K12940 abgA; aminobenzoyl-glutamate utilization protein A
SCN18_13_7_16_R1_B_scaffold_227_120	K18880	SCN18_13_7_16_R1_B_scaffold_227	SCN18_13_7_16_R1_B_Xanthomonadales_69_60	09103 Lipid metabolism	00071 Fatty acid degradation [PATH:ko00071]	K18880 ECI3, HCD1; Delta3-Delta2-enoyl-CoA isomerase [EC:5.3.3.8]
2019_SCN_bioreactor_t1_biofilm_scaffold_6837_635	K00299	2019_SCN_bioreactor_t1_biofilm_scaffold_6837	2019_SCN_bioreactor_t1_biofilm_Pseudonocardia_dioxanivorans_73_113	09102 Energy metabolism	00920 Sulfur metabolism [PATH:ko00920]	K00299 ssuE; FMN reductase [EC:1.5.1.38]
scnpilot_solids2_trim150_scaffold_2130_7	K23461	scnpilot_solids2_trim150_scaffold_2130	SCNPILOT_SOLID2_TRIM150_Actinobacteria_69_241	09158 Development and regeneration	04320 Dorso-ventral axis formation [PATH:ko04320]	K23461 RHO; rhomboid [EC:3.4.21.105]
SCNpilot_expt_1000_bf_scaffold_430_18	K23852	SCNpilot_expt_1000_bf_scaffold_430	SCNPILOT_EXPT_1000_BF_Burkholderiales_68_66	09132 Signal transduction	04340 Hedgehog signaling pathway [PATH:ko04340]	K23852 EFCAB7; EF-hand calcium-binding domain-containing protein 7
scnpilot_solids1_trim150_scaffold_61_curated_22	K14489	scnpilot_solids1_trim150_scaffold_61_curated	solids_Sphingobacteriales_4	09132 Signal transduction	04075 Plant hormone signal transduction [PATH:ko04075]	K14489 AHK2_3_4; arabidopsis histidine kinase 2/3/4 (cytokinin receptor) [EC:2.7.13.3]
Knockout_Variovorax_02_2024_G_all_day_12_223_7	K14489	Knockout_Variovorax_02_2024_G_all_day_12_223		09132 Signal transduction	04075 Plant hormone signal transduction [PATH:ko04075]	K14489 AHK2_3_4; arabidopsis histidine kinase 2/3/4 (cytokinin receptor) [EC:2.7.13.3]
2019_SCN_bioreactor_t1_biofilm_scaffold_119066_78	K25882	2019_SCN_bioreactor_t1_biofilm_scaffold_119066	2019_SCN_bioreactor_t1_biofilm_Enterobacter_55_10
Knockout_Variovorax_02_2024_L_none_day_14_134_69	K25882	Knockout_Variovorax_02_2024_L_none_day_14_134
SCN18_10_11_15_R5_B_scaffold_911_4	K25882	SCN18_10_11_15_R5_B_scaffold_911	SCN18_10_11_15_R5_B_SCNPILOT_CONT_1000_BF_Mesorhizobium_65_39_64_12
2019_SCN_bioreactor_09_19_2024_biofilm_163_117	K25882	2019_SCN_bioreactor_09_19_2024_biofilm_163
SCN18_30_10_14_R1_P_scaffold_9_346	K25882	SCN18_30_10_14_R1_P_scaffold_9	SCN18_30_10_14_R1_P_Rhizobiales_62_27
2019_SCN_bioreactor_t1_biofilm_scaffold_300964_115	K07721	2019_SCN_bioreactor_t1_biofilm_scaffold_300964	2019_SCN_bioreactor_t1_biofilm_Bacteroidetes_44_32	09182 Protein families: genetic information processing	03000 Transcription factors [BR:ko03000]	K07721 K07721; ArsR family transcriptional regulator
SCN18_30_10_14_R2_B_scaffold_5594_9	K05671	SCN18_30_10_14_R2_B_scaffold_5594	SCN18_30_10_14_R2_B_Rhizobiales_63_8	09131 Membrane transport	02010 ABC transporters [PATH:ko02010]	K05671 ABCC11; ATP-binding cassette, subfamily C (CFTR/MRP), member 11
SCNpilot_solid_1_scaffold_939_17	K05671	SCNpilot_solid_1_scaffold_939	SCNPILOT_SOLID_1_Rubrobacteridae_70_15_partial	09131 Membrane transport	02010 ABC transporters [PATH:ko02010]	K05671 ABCC11; ATP-binding cassette, subfamily C (CFTR/MRP), member 11
2019_SCN_bioreactor_09_19_2024_biofilm_1308_13	K24154	2019_SCN_bioreactor_09_19_2024_biofilm_1308		09181 Protein families: metabolism	01002 Peptidases and inhibitors [BR:ko01002]	K24154 UFSP1; Ufm1-specific protease 1
CNBR_ACIDO_19_116	K07726	CNBR_ACIDO_19	CN-SCN_Acidobacteria_32x	09182 Protein families: genetic information processing	03000 Transcription factors [BR:ko03000]	K07726 K07726; putative transcriptional regulator
SCN18_26_2_15_R2_P_scaffold_2983_2	K08319	SCN18_26_2_15_R2_P_scaffold_2983	SCN18_26_2_15_R2_P_Planctomycetes_69_10	09191 Unclassified: metabolism	99980 Enzymes with EC numbers	K08319 ltnD; L-threonate 2-dehydrogenase [EC:1.1.1.411]
SCNpilot_BF_INOC_scaffold_321_96	K05838	SCNpilot_BF_INOC_scaffold_321	SCNpilot_BF_INOC_Bacteroidetes_44_10	09182 Protein families: genetic information processing	03110 Chaperones and folding catalysts [BR:ko03110]	K05838 ybbN; putative thioredoxin
Knockout_Variovorax_02_2024_G_all_day_10_4282_4	K04068	Knockout_Variovorax_02_2024_G_all_day_10_4282		09191 Unclassified: metabolism	99980 Enzymes with EC numbers	K04068 nrdG; anaerobic ribonucleoside-triphosphate reductase activating protein [EC:1.97.1.4]
scnpilot_p_inoc_scaffold_401_48	K10941	scnpilot_p_inoc_scaffold_401	SCNpilot_P_inoc_Acidovorax_64_34	09132 Signal transduction	02020 Two-component system [PATH:ko02020]	K10941 flrA, fleQ, flaK; sigma-54 dependent transcriptional regulator, flagellar regulatory protein
SCNpilot_cont_300_bf_scaffold_441_54	K07046	SCNpilot_cont_300_bf_scaffold_441	SCNPILOT_CONT_300_BF_Sphingomonadales_65_9_partial	09101 Carbohydrate metabolism	00051 Fructose and mannose metabolism [PATH:ko00051]	K07046 K07046; L-fuconolactonase [EC:3.1.1.-]
SCN18_14_9_16_R2_B_scaffold_24_116	K00494	SCN18_14_9_16_R2_B_scaffold_24	SCN18_14_9_16_R2_B_Alphaproteobacteria_64_15	09132 Signal transduction	02020 Two-component system [PATH:ko02020]	K00494 luxA; alkanal monooxygenase alpha chain [EC:1.14.14.3]
scnpilot_p_inoc_scaffold_77_27	K08093	scnpilot_p_inoc_scaffold_77	SCNpilot_P_inoc_Rhodobacter_64_50	09101 Carbohydrate metabolism	00030 Pentose phosphate pathway [PATH:ko00030]	K08093 hxlA; 3-hexulose-6-phosphate synthase [EC:4.1.2.43]
scnpilot_expt_750_bf_scaffold_92_152	K06889	scnpilot_expt_750_bf_scaffold_92	SCNPILOT_EXPT_750_BF_Xanthomonadales_66_150	09194 Poorly characterized	99997 Function unknown	K06889 K06889; uncharacterized protein
SCN18_13_7_16_R4_B_scaffold_1359_1	K07726	SCN18_13_7_16_R4_B_scaffold_1359	SCN18_13_7_16_R4_B_Burkholderiales_66_10	09182 Protein families: genetic information processing	03000 Transcription factors [BR:ko03000]	K07726 K07726; putative transcriptional regulator
SCNpilot_cont_750_bf_scaffold_213_93	K23790	SCNpilot_cont_750_bf_scaffold_213	SCNPILOT_CONT_750_BF_Rhodospirillales_68_10	09106 Metabolism of other amino acids	00480 Glutathione metabolism [PATH:ko00480]	K23790 GSTP; glutathione S-transferase P [EC:2.5.1.18]
2021_SCN_bioreactor_A_09_19_2024_biofilm_7_40	K06920	2021_SCN_bioreactor_A_09_19_2024_biofilm_7		09108 Metabolism of cofactors and vitamins	00790 Folate biosynthesis [PATH:ko00790]	K06920 queC; 7-cyano-7-deazaguanine synthase [EC:6.3.4.20]
SCN18_26_2_15_R5_B_scaffold_105_86	K16109	SCN18_26_2_15_R5_B_scaffold_105	SCN18_26_2_15_R5_B_Alphaproteobacteria_66_27	09109 Metabolism of terpenoids and polyketides	01054 Nonribosomal peptide structures [PATH:ko01054]	K16109 blmIX; nonribosomal peptide synthetase protein BlmIX
scnpilot_cont_500_p_scaffold_4_388	K06889	scnpilot_cont_500_p_scaffold_4	SCNPILOT_CONT_500_P_Delftia_66_8.1	09194 Poorly characterized	99997 Function unknown	K06889 K06889; uncharacterized protein
2021_SCN_bioreactor_B_09_19_2024_biofilm_2545_7	K14349	2021_SCN_bioreactor_B_09_19_2024_biofilm_2545		09152 Endocrine system	04927 Cortisol synthesis and secretion [PATH:ko04927]	K14349 NCEH1, AADACL1; neutral cholesterol ester hydrolase 1 [EC:3.1.1.-]
SCN18_30_10_14_R3_B_scaffold_97_115	K05396	SCN18_30_10_14_R3_B_scaffold_97	SCN18_30_10_14_R3_B_Delftia_65_125	09105 Amino acid metabolism	00270 Cysteine and methionine metabolism [PATH:ko00270]	K05396 dcyD; D-cysteine desulfhydrase [EC:4.4.1.15]
scnpilot_solids2_trim150_scaffold_5_curated_7	K24558	scnpilot_solids2_trim150_scaffold_5_curated	solids_Rhizobiales_1	09109 Metabolism of terpenoids and polyketides	01052 Type I polyketide structures [PATH:ko01052]	K24558 tylG5; tylactone synthase 5
SCN18_30_10_14_R3_P_scaffold_82_54	K24002	SCN18_30_10_14_R3_P_scaffold_82	SCN18_30_10_14_R3_P_Alphaproteobacteria_65_207	09191 Unclassified: metabolism	99980 Enzymes with EC numbers	K24002 cmlC, papC; 4-amino-4-deoxyprephenate dehydrogenase [EC:1.3.1.121]
SCN18_10_11_15_R5_B_scaffold_5_426	K01696	SCN18_10_11_15_R5_B_scaffold_5	SCN18_10_11_15_R5_B_Rhizobiales_67_21	09105 Amino acid metabolism	00260 Glycine, serine and threonine metabolism [PATH:ko00260]	K01696 trpB; tryptophan synthase beta chain [EC:4.2.1.20]
SCN18_30_10_14_R3_P_scaffold_13_943	K05667	SCN18_30_10_14_R3_P_scaffold_13	SCN18_30_10_14_R3_P_SCNPILOT_EXPT_1000_BF_Afipia_62_8_62_188	09131 Membrane transport	02010 ABC transporters [PATH:ko02010]	K05667 ABCC3; ATP-binding cassette, subfamily C (CFTR/MRP), member 3
SCNpilot_expt_500_bf_scaffold_2182_9	K24002	SCNpilot_expt_500_bf_scaffold_2182	SCNPILOT_EXPT_500_BF_STEP10_Sphingopyxis_65_8	09191 Unclassified: metabolism	99980 Enzymes with EC numbers	K24002 cmlC, papC; 4-amino-4-deoxyprephenate dehydrogenase [EC:1.3.1.121]
SCNpilot_expt_1000_bf_scaffold_403_118	K25106	SCNpilot_expt_1000_bf_scaffold_403	SCNPILOT_EXPT_1000_BF_Thiobacillus_strain2_65_27	09183 Protein families: signaling and cellular processes	02000 Transporters [BR:ko02000]	K25106 nikW; nickel transport system ATP-binding protein [EC:7.2.2.11]
SCNpilot_cont_1000_p_scaffold_324_4	K08319	SCNpilot_cont_1000_p_scaffold_324	SCNPILOT_CONT_1000_P_Pseudonocardia_72_23	09191 Unclassified: metabolism	99980 Enzymes with EC numbers	K08319 ltnD; L-threonate 2-dehydrogenase [EC:1.1.1.411]
2019_SCN_bioreactor_t2_planktonic_scaffold_37333_19	K22966	2019_SCN_bioreactor_t2_planktonic_scaffold_37333	2019_SCN_bioreactor_t2_plantonic_Sphingomonadales_63_2074	09102 Energy metabolism	00920 Sulfur metabolism [PATH:ko00920]	K22966 HINT4; sulfate adenylyltransferase (ADP) / adenylylsulfatase [EC:2.7.7.5 3.6.2.1]
SCNpilot_cont_1000_p_scaffold_328_74	K14603	SCNpilot_cont_1000_p_scaffold_328	SCNPILOT_CONT_1000_P_Pseudonocardia_72_23	09111 Xenobiotics biodegradation and metabolism	00624 Polycyclic aromatic hydrocarbon degradation [PATH:ko00624]	K14603 flnD2; 2'-carboxy-2,3-dihydroxybiphenyl 1,2-dioxygenase small subunit and ferredoxin fusion protein
2019_SCN_bioreactor_09_19_2024_biofilm_497_22	K06889	2019_SCN_bioreactor_09_19_2024_biofilm_497		09194 Poorly characterized	99997 Function unknown	K06889 K06889; uncharacterized protein
SCN18_26_2_15_R1_B_scaffold_357_56	K15642	SCN18_26_2_15_R1_B_scaffold_357	SCN18_26_2_15_R1_B_SCNPILOT_CONT_1000_BF_Rhizobiales_65_79_66_12	09109 Metabolism of terpenoids and polyketides	01052 Type I polyketide structures [PATH:ko01052]	K15642 mxaD; myxalamid-type polyketide synthase MxaD
2019_SCN_bioreactor_09_19_2024_biofilm_1236_4	K24272	2019_SCN_bioreactor_09_19_2024_biofilm_1236		09182 Protein families: genetic information processing	03019 Messenger RNA biogenesis [BR:ko03019]	K24272 DENR, TMA22; density-regulated protein
SCN18_25_8_15_R2_B_scaffold_323_79	K15642	SCN18_25_8_15_R2_B_scaffold_323	SCN18_25_8_15_R2_B_SCNPILOT_EXPT_1000_BF_Altererythrobacter_66_12_66_16	09109 Metabolism of terpenoids and polyketides	01052 Type I polyketide structures [PATH:ko01052]	K15642 mxaD; myxalamid-type polyketide synthase MxaD
scnpilot_p_inoc_scaffold_2361_11	K16127	scnpilot_p_inoc_scaffold_2361	SCNpilot_P_inoc_Microbacterium_67_7_partial	09109 Metabolism of terpenoids and polyketides	01054 Nonribosomal peptide structures [PATH:ko01054]	K16127 mcyG; microcystin synthetase protein McyG
berkeley_reactor_200306_planktonic_scaffold_322627_32	K07777	berkeley_reactor_200306_planktonic_scaffold_322627	2019_SCN_bioreactor_200211_planktonic_Pseudonocardia_dioxanivorans_73_12	09132 Signal transduction	02020 Two-component system [PATH:ko02020]	K07777 degS; two-component system, NarL family, sensor histidine kinase DegS [EC:2.7.13.3]
SCNpilot_expt_500_bf_scaffold_833_23	K07777	SCNpilot_expt_500_bf_scaffold_833	SCNPILOT_EXPT_500_BF_STEP10_Sphingopyxis_65_8	09132 Signal transduction	02020 Two-component system [PATH:ko02020]	K07777 degS; two-component system, NarL family, sensor histidine kinase DegS [EC:2.7.13.3]
2021_SCN_bioreactor_A_09_19_2024_biofilm_89_16	K09826	2021_SCN_bioreactor_A_09_19_2024_biofilm_89		09182 Protein families: genetic information processing	03000 Transcription factors [BR:ko03000]	K09826 irr; Fur family transcriptional regulator, iron response regulator
2019_SCN_bioreactor_t3_biofilm_scaffold_145525_1	K01866	2019_SCN_bioreactor_t3_biofilm_scaffold_145525	2019_SCN_bioreactor_t3_biofilm_Novosphingobium_sp_MD-1_67_8	09122 Translation	00970 Aminoacyl-tRNA biosynthesis [PATH:ko00970]	K01866 YARS, tyrS; tyrosyl-tRNA synthetase [EC:6.1.1.1]
2019_SCN_bioreactor_t2_biofilm_scaffold_95994_681	K16915	2019_SCN_bioreactor_t2_biofilm_scaffold_95994	2019_SCN_bioreactor_t2_biofilm_Sphingobacteriales_50_15	09131 Membrane transport	02010 ABC transporters [PATH:ko02010]	K16915 cbiL; nickel transport protein
SCNpilot_cont_1000_p_scaffold_1_649	K26500	SCNpilot_cont_1000_p_scaffold_1	SCNPILOT_CONT_1000_P_Mucilaginibacter_44_25
2019_SCN_bioreactor_09_19_2024_biofilm_668_13	K12441	2019_SCN_bioreactor_09_19_2024_biofilm_668	2019_SCN_bioreactor_09_19_2024_biofilm_Gemmataceae	09181 Protein families: metabolism	01004 Lipid biosynthesis proteins [BR:ko01004]	K12441 ppsB; phthiocerol/phenolphthiocerol synthesis type-I polyketide synthase B [EC:2.3.1.292]
2019_SCN_bioreactor_t2_biofilm_scaffold_14874_128	K15755	2019_SCN_bioreactor_t2_biofilm_scaffold_14874	2019_SCN_bioreactor_t2_biofilm_Acidovorax_65_56	09111 Xenobiotics biodegradation and metabolism	00621 Dioxin degradation [PATH:ko00621]	K15755 carBb; 2'-aminobiphenyl-2,3-diol 1,2-dioxygenase, large subunit [EC:1.13.11.-]
cn_combo_scaffold_1258_23	K06857	cn_combo_scaffold_1258	CN-SCN_Arenimonas_307x	09131 Membrane transport	02010 ABC transporters [PATH:ko02010]	K06857 tupC, vupC; tungstate transport system ATP-binding protein [EC:7.3.2.6]
2019_SCN_bioreactor_09_19_2024_biofilm_61_100	K02528	2019_SCN_bioreactor_09_19_2024_biofilm_61		09182 Protein families: genetic information processing	03009 Ribosome biogenesis [BR:ko03009]	K02528 ksgA; 16S rRNA (adenine1518-N6/adenine1519-N6)-dimethyltransferase [EC:2.1.1.182]
SCN18_25_1_16_R5_B_scaffold_1860_2	K12284	SCN18_25_1_16_R5_B_scaffold_1860	SCN18_25_1_16_R5_B_Rhizobiales_60_7	09183 Protein families: signaling and cellular processes	02044 Secretion system [BR:ko02044]	K12284 mshN; MSHA biogenesis protein MshN
2019_SCN_bioreactor_t3_biofilm_scaffold_178670_33	K25674	2019_SCN_bioreactor_t3_biofilm_scaffold_178670	2019_SCN_bioreactor_t3_biofilm_Leifsonia_71_11
SCN18_14_9_16_R4_B_scaffold_101_112	K23612	SCN18_14_9_16_R4_B_scaffold_101	SCN18_SCNpilot_BF_INOC_Bordetella_67_10_67_46	09141 Transport and catabolism	04144 Endocytosis [PATH:ko04144]	K23612 WASL; neural Wiskott-Aldrich syndrome protein
SCN18_30_10_14_R4_P_scaffold_101_21	K05667	SCN18_30_10_14_R4_P_scaffold_101	SCN18_30_10_14_R4_P_SCNPILOT_CONT_300_BF_Rhizobiales_67_6-related_67_37	09131 Membrane transport	02010 ABC transporters [PATH:ko02010]	K05667 ABCC3; ATP-binding cassette, subfamily C (CFTR/MRP), member 3
SCN18_30_10_14_R3_B_scaffold_702_43	K24515	SCN18_30_10_14_R3_B_scaffold_702	SCN18_30_10_14_R3_B_SCNPILOT_CONT_500_BF_Rhizobiales_64_17-related_63_20	09183 Protein families: signaling and cellular processes	04990 Domain-containing proteins not elsewhere classified [BR:ko04990]	K24515 ITIH5; inter-alpha-trypsin inhibitor heavy chain H5
SCN18_25_1_16_R2_B_scaffold_226_115	K10013	SCN18_25_1_16_R2_B_scaffold_226	SCN18_25_1_16_R2_B_SCNPILOT_CONT_300_BF_Rhizobiales_62_47-related_62_30	09131 Membrane transport	02010 ABC transporters [PATH:ko02010]	K10013 argT; lysine/arginine/ornithine transport system substrate-binding protein
SCN18_10_11_15_R4_P_scaffold_84_70	K22966	SCN18_10_11_15_R4_P_scaffold_84	SCN18_10_11_15_R4_P_Reyranella_68_349	09102 Energy metabolism	00920 Sulfur metabolism [PATH:ko00920]	K22966 HINT4; sulfate adenylyltransferase (ADP) / adenylylsulfatase [EC:2.7.7.5 3.6.2.1]
scnpilot_cont_500_p_scaffold_36_29	K16905	scnpilot_cont_500_p_scaffold_36	SCNPILOT_CONT_500_P_Leifsonia_70_8_8	09131 Membrane transport	02010 ABC transporters [PATH:ko02010]	K16905 K16905; fluoroquinolone transport system permease protein
SCN18_30_10_14_R2_B_scaffold_12251_5	K15967	SCN18_30_10_14_R2_B_scaffold_12251	SCN18_30_10_14_R2_B_Rhizobiales_63_8	09109 Metabolism of terpenoids and polyketides	01057 Biosynthesis of type II polyketide products [PATH:ko01057]	K15967 mtmW; ketoreductase
2019_SCN_bioreactor_t2_biofilm_scaffold_124150_5	K04102	2019_SCN_bioreactor_t2_biofilm_scaffold_124150	2019_SCN_bioreactor_t2_biofilm_Comamonas_testosteroni_61_12	09111 Xenobiotics biodegradation and metabolism	00624 Polycyclic aromatic hydrocarbon degradation [PATH:ko00624]	K04102 pht5; 4,5-dihydroxyphthalate decarboxylase [EC:4.1.1.55]
SCN18_31_3_15_R1_B_scaffold_1237_9	K08771	SCN18_31_3_15_R1_B_scaffold_1237	SCN18_31_3_15_R1_B_SCNPILOT_CONT_1000_BF_Rhizobiales_65_79_68_31	09152 Endocrine system	04923 Regulation of lipolysis in adipocytes [PATH:ko04923]	K08771 AQP7; aquaporin-7
2021_SCN_bioreactor_A_09_19_2024_biofilm_1304_6	K18457	2021_SCN_bioreactor_A_09_19_2024_biofilm_1304		09191 Unclassified: metabolism	99980 Enzymes with EC numbers	K18457 laaA; L-proline amide hydrolase [EC:3.5.1.101]
SCN18_26_2_15_R1_B_scaffold_102_83	K25434	SCN18_26_2_15_R1_B_scaffold_102	SCN18_26_2_15_R1_B_Proprionibacteraceae_70_19
SCN18_25_8_15_R2_B_scaffold_9288_1	K00155	SCN18_25_8_15_R2_B_scaffold_9288	SCN18_25_8_15_R2_B_Nitrosospira_multiformis_SCNPILOT_SOLID_1_TRIM150_Nitrosospira_54_27_54_34	09191 Unclassified: metabolism	99980 Enzymes with EC numbers	K00155 LNAA, LNBA; L-tyrosine reductase [EC:1.2.1.101]
SCN18_31_3_15_R1_B_scaffold_6_222	K10847	SCN18_31_3_15_R1_B_scaffold_6	SCN18_31_3_15_R1_B_SCNPILOT_CONT_1000_BF_Rhizobiales_65_79_68_31	09124 Replication and repair	03420 Nucleotide excision repair [PATH:ko03420]	K10847 XPA; DNA-repair protein complementing XP-A cells
SCN18_30_10_14_R2_B_scaffold_3_239	K24734	SCN18_30_10_14_R2_B_scaffold_3	SCN18_30_10_14_R2_B_SCNPILOT_CONT_1000_P_Alphaproteobacteria_64_11_65_16	09183 Protein families: signaling and cellular processes	04990 Domain-containing proteins not elsewhere classified [BR:ko04990]	K24734 NWD; NACHT domain- and WD repeat-containing protein
2019_SCN_bioreactor_09_19_2024_biofilm_741_18	K08710	2019_SCN_bioreactor_09_19_2024_biofilm_741	2019_SCN_bioreactor_09_19_2024_biofilm_unclassified	09111 Xenobiotics biodegradation and metabolism	00791 Atrazine degradation [PATH:ko00791]	K08710 atzC; N-isopropylammelide isopropylaminohydrolase [EC:3.5.4.42]
Knockout_Variovorax_02_2024_G_all_B1_day_14_756_3	K10121	Knockout_Variovorax_02_2024_G_all_B1_day_14_756		09183 Protein families: signaling and cellular processes	02000 Transporters [BR:ko02000]	K10121 K10121, msmF; fructooligosaccharide transport system permease protein
scn_reactorb_scaffold_55730_8	K08642	scn_reactorb_scaffold_55730	2019_SCN_bioreactor_inoc_reactorb_Clostridiales_33_7	09145 Cellular community - prokaryotes	02024 Quorum sensing [PATH:ko02024]	K08642 lasA; LasA protease [EC:3.4.24.-]
2021_SCN_bioreactor_B_09_19_2024_biofilm_5270_5	K01151	2021_SCN_bioreactor_B_09_19_2024_biofilm_5270		09124 Replication and repair	03410 Base excision repair [PATH:ko03410]	K01151 nfo; deoxyribonuclease IV [EC:3.1.21.2]
scnpilot_solids2_trim150_scaffold_770_20	K24290	scnpilot_solids2_trim150_scaffold_770	SCNPILOT_SOLID2_TRIM150_Singulisphaera_70_9	09191 Unclassified: metabolism	99980 Enzymes with EC numbers	K24290 tmpB; [1-hydroxy-2-(trimethylamino)ethyl]phosphonate dioxygenase [EC:1.13.11.90]
2021_SCN_bioreactor_A_09_19_2024_biofilm_281_130	K05934	2021_SCN_bioreactor_A_09_19_2024_biofilm_281		09108 Metabolism of cofactors and vitamins	00860 Porphyrin and chlorophyll metabolism [PATH:ko00860]	K05934 cobJ, cbiH; precorrin-3B C17-methyltransferase / cobalt-factor III methyltransferase [EC:2.1.1.131 2.1.1.272]
Knockout_Variovorax_02_2024_L_all_day_10_24_55	K01046	Knockout_Variovorax_02_2024_L_all_day_10_24		09103 Lipid metabolism	00561 Glycerolipid metabolism [PATH:ko00561]	K01046 lip, TGL2; triacylglycerol lipase [EC:3.1.1.3]
SCNpilot_cont_300_bf_scaffold_88_488	K00813	SCNpilot_cont_300_bf_scaffold_88	SCNPILOT_CONT_300_BF_Actinomycetales_73_43	09105 Amino acid metabolism	00250 Alanine, aspartate and glutamate metabolism [PATH:ko00250]	K00813 aspC; aspartate aminotransferase [EC:2.6.1.1]
scnpilot_expt_750_p_scaffold_1200_16	K03603	scnpilot_expt_750_p_scaffold_1200	SCNPILOT_EXPT_750_P_Actinomycetales_72_13	09182 Protein families: genetic information processing	03000 Transcription factors [BR:ko03000]	K03603 fadR; GntR family transcriptional regulator, negative regulator for fad regulon and positive regulator of fabA
SCN18_14_9_16_R3_B_scaffold_17_360	K12600	SCN18_14_9_16_R3_B_scaffold_17	SCN18_14_9_16_R3_B_SCNPILOT_EXPT_1000_BF_Sphingobacteriia_40_10_37_82	09123 Folding, sorting and degradation	03018 RNA degradation [PATH:ko03018]	K12600 SKI3, TTC37; superkiller protein 3
SCN18_25_1_16_R3_B_scaffold_40_143	K18944	SCN18_25_1_16_R3_B_scaffold_40	SCN18_25_1_16_R3_B_SCNPILOT_CONT_1000_P_Gammaproteobacteria_novel_39_13_39_37	09185 Viral protein families	03200 Viral proteins [BR:ko03200]	K18944 gp44; sliding clamp loader
SCN18_14_9_16_R1_B_scaffold_6891_3	K26210	SCN18_14_9_16_R1_B_scaffold_6891	SCN18_14_9_16_R1_B_Rhizobiales_65_9
SCN18_13_7_16_R1_B_scaffold_91_20	K26210	SCN18_13_7_16_R1_B_scaffold_91	SCN18_13_7_16_R1_B_Xanthomonadales_69_60
scnpilot_p_inoc_scaffold_160_23	K19084	scnpilot_p_inoc_scaffold_160	SCNpilot_P_inoc_Stenotrophomonas_69_27	09131 Membrane transport	02010 ABC transporters [PATH:ko02010]	K19084 braE, bceB; bacitracin transport system permease protein
scnpilot_expt_750_bf_scaffold_235_120	K21430	scnpilot_expt_750_bf_scaffold_235	SCNPILOT_EXPT_750_BF_Xanthomonadales_66_150	09191 Unclassified: metabolism	99980 Enzymes with EC numbers	K21430 yliI; aldose sugar dehydrogenase [EC:1.1.5.-]
SCN_reactora_scaffold_6609_15	K14759	SCN_reactora_scaffold_6609	2019_SCN_bioreactor_inoc_reactora_Parvibaculum_lavamentivorans_64_9	09108 Metabolism of cofactors and vitamins	00130 Ubiquinone and other terpenoid-quinone biosynthesis [PATH:ko00130]	K14759 PHYLLO; isochorismate synthase / 2-succinyl-5-enolpyruvyl-6-hydroxy-3-cyclohexene-1-carboxylate synthase / 2-succinyl-6-hydroxy-2,4-cyclohexadiene-1-carboxylate synthase / o-succinylbenzoate synthase [EC:5.4.4.2 2.2.1.9 4.2.99.20 4.2.1.113]
SCN18_30_10_14_R3_B_scaffold_298_86	K00274	SCN18_30_10_14_R3_B_scaffold_298	SCN18_30_10_14_R3_B_SCNPILOT_EXPT_500_BF_STEP10_Armatimonadetes_55_34_56_13	09105 Amino acid metabolism	00260 Glycine, serine and threonine metabolism [PATH:ko00260]	K00274 MAO, aofH; monoamine oxidase [EC:1.4.3.4]
scnpilot_p_inoc_scaffold_1585_3	K15023	scnpilot_p_inoc_scaffold_1585	SCNpilot_P_inoc_Microbacterium_67_7_partial	09102 Energy metabolism	00720 Carbon fixation pathways in prokaryotes [PATH:ko00720]	K15023 acsE; 5-methyltetrahydrofolate corrinoid/iron sulfur protein methyltransferase [EC:2.1.1.258]
SCN18_30_10_14_R2_B_scaffold_874_21	K12600	SCN18_30_10_14_R2_B_scaffold_874	SCN18_30_10_14_R2_B_SCNPILOT_EXPT_1000_BF_Afipia_62_8-rel_65_16	09123 Folding, sorting and degradation	03018 RNA degradation [PATH:ko03018]	K12600 SKI3, TTC37; superkiller protein 3
2021_SCN_bioreactor_B_09_19_2024_biofilm_1351_18	K07017	2021_SCN_bioreactor_B_09_19_2024_biofilm_1351		09194 Poorly characterized	99997 Function unknown	K07017 K07017; uncharacterized protein
SCN18_30_10_14_R4_P_scaffold_2917_7	K19701	SCN18_30_10_14_R4_P_scaffold_2917	SCN18_30_10_14_R4_P_SCN_Variovorax_21x_69_13	09181 Protein families: metabolism	01002 Peptidases and inhibitors [BR:ko01002]	K19701 ywaD; aminopeptidase YwaD [EC:3.4.11.6 3.4.11.10]
Knockout_Variovorax_02_2024_G_all_day_10_117_168	K21616	Knockout_Variovorax_02_2024_G_all_day_10_117		09191 Unclassified: metabolism	99980 Enzymes with EC numbers	K21616 znd; D-altritol 5-dehydrogenase [EC:1.1.1.407]
scnpilot_p_inoc_scaffold_739_12	K01841	scnpilot_p_inoc_scaffold_739	SCNpilot_P_inoc_Acinetobacter_41_9_partial	09106 Metabolism of other amino acids	00440 Phosphonate and phosphinate metabolism [PATH:ko00440]	K01841 pepM; phosphoenolpyruvate phosphomutase [EC:5.4.2.9]
scnpilot_expt_750_p_scaffold_196_71	K02825	scnpilot_expt_750_p_scaffold_196	SCNPILOT_EXPT_750_P_Bacteroidia_38_18	09104 Nucleotide metabolism	00240 Pyrimidine metabolism [PATH:ko00240]	K02825 pyrR; pyrimidine operon attenuation protein / uracil phosphoribosyltransferase [EC:2.4.2.9]
2019_SCN_bioreactor_t3_biofilm_scaffold_102607_73	K16200	2019_SCN_bioreactor_t3_biofilm_scaffold_102607	2019_SCN_bioreactor_t3_biofilm_Devosia_66_11	09131 Membrane transport	02010 ABC transporters [PATH:ko02010]	K16200 dppB1; dipeptide transport system permease protein
cn_combo_scaffold_30_318	K08319	cn_combo_scaffold_30	CN-SCN_Rubrivivax_131x	09191 Unclassified: metabolism	99980 Enzymes with EC numbers	K08319 ltnD; L-threonate 2-dehydrogenase [EC:1.1.1.411]
SCN18_26_2_15_R2_P_scaffold_35_284	K20986	SCN18_26_2_15_R2_P_scaffold_35	SCN18_26_2_15_R2_P_SCNPILOT_CONT_500_P_Xanthomonadales_69_150_Rhodanobacter_68_51	09109 Metabolism of terpenoids and polyketides	00902 Monoterpenoid biosynthesis [PATH:ko00902]	K20986 NUDX1; geranyl diphosphate phosphohydrolase [EC:3.6.1.68]
SCN18_31_3_15_R3_B_scaffold_59_208	K06917	SCN18_31_3_15_R3_B_scaffold_59	SCN18_31_3_15_R3_B_SCNPILOT_EXPT_300_BF_Sphingomonas_67_13_68_146	09182 Protein families: genetic information processing	03016 Transfer RNA biogenesis [BR:ko03016]	K06917 selU, mnmH; tRNA 2-selenouridine synthase [EC:2.9.1.3]
2019_SCN_bioreactor_t3_biofilm_scaffold_67818_115	K15318	2019_SCN_bioreactor_t3_biofilm_scaffold_67818	2019_SCN_bioreactor_t3_biofilm_Devosia_66_11	09181 Protein families: metabolism	01008 Polyketide biosynthesis proteins [BR:ko01008]	K15318 APTB; hydrolase
SCNpilot_solid_2_scaffold_133_142	K03496	SCNpilot_solid_2_scaffold_133	SCNPILOT_SOLID_2_Afipia__34	09182 Protein families: genetic information processing	03036 Chromosome and associated proteins [BR:ko03036]	K03496 parA, soj; chromosome partitioning protein
2021_SCN_bioreactor_B_09_19_2024_biofilm_1640_12	K02825	2021_SCN_bioreactor_B_09_19_2024_biofilm_1640		09104 Nucleotide metabolism	00240 Pyrimidine metabolism [PATH:ko00240]	K02825 pyrR; pyrimidine operon attenuation protein / uracil phosphoribosyltransferase [EC:2.4.2.9]
SCNpilot_BF_INOC_scaffold_565_20	K03827	SCNpilot_BF_INOC_scaffold_565	SCNpilot_BF_INOC_Chloroflexi_46_25	09191 Unclassified: metabolism	99980 Enzymes with EC numbers	K03827 yjaB; putative acetyltransferase [EC:2.3.1.-]
SCNpilot_solid_2_scaffold_83_73	K26064	SCNpilot_solid_2_scaffold_83	SCNPILOT_SOLID_2_Afipia__34
SCN18_10_11_15_R5_B_scaffold_79_113	K17216	SCN18_10_11_15_R5_B_scaffold_79	SCN18_10_11_15_R5_B_Rhizobiales_67_21	09105 Amino acid metabolism	00270 Cysteine and methionine metabolism [PATH:ko00270]	K17216 mccA; cystathionine beta-synthase (O-acetyl-L-serine) [EC:2.5.1.134]
SCN18_30_10_14_R3_B_scaffold_0_1894	K25724	SCN18_30_10_14_R3_B_scaffold_0	SCN18_30_10_14_R3_B_Leifsonia_70_93
2019_SCN_bioreactor_t3_biofilm_scaffold_28975_40	K07025	2019_SCN_bioreactor_t3_biofilm_scaffold_28975	2019_SCN_bioreactor_t3_biofilm_Acidobacteriales_60_11	09194 Poorly characterized	99996 General function prediction only	K07025 K07025; putative hydrolase of the HAD superfamily
SCN18_30_10_14_R3_P_scaffold_6193_2	K05629	SCN18_30_10_14_R3_P_scaffold_6193	SCN18_30_10_14_R3_P_Caulobacterales_69_10	09132 Signal transduction	04015 Rap1 signaling pathway [PATH:ko04015]	K05629 AIP1; atrophin-1 interacting protein 1
SCNpilot_solid_1_scaffold_43_15	K15444	SCNpilot_solid_1_scaffold_43	SCNPILOT_SOLID_1_Sphingobacteriales_41_19	09182 Protein families: genetic information processing	03016 Transfer RNA biogenesis [BR:ko03016]	K15444 TRM9; tRNA (uracil-5-)-methyltransferase TRM9 [EC:2.1.1.229]
berkeley_reactor_200306_biofilm_scaffold_77542_112	K20592	berkeley_reactor_200306_biofilm_scaffold_77542	2019_SCN_bioreactor_200211_biofilm_Bacteroidetes_44_168	09110 Biosynthesis of other secondary metabolites	00524 Neomycin, kanamycin and gentamicin biosynthesis [PATH:ko00524]	K20592 genN; SAM-dependent 3''-N-methyltransferase [EC:2.1.1.-]
SCNpilot_cont_300_bf_scaffold_63_32	K26110	SCNpilot_cont_300_bf_scaffold_63	SCNPILOT_CONT_300_BF_Actinomycetales_73_43
SCN18_30_10_14_R2_B_scaffold_4847_9	K24110	SCN18_30_10_14_R2_B_scaffold_4847	SCN18_30_10_14_R2_B_Rhizobiales_63_8	09109 Metabolism of terpenoids and polyketides	01053 Biosynthesis of siderophore group nonribosomal peptides [PATH:ko01053]	K24110 asbC; 3,4-dihydroxybenzoate---[aryl-carrier protein] ligase [EC:6.2.1.62]
2019_SCN_bioreactor_t3_biofilm_scaffold_89619_76	K04068	2019_SCN_bioreactor_t3_biofilm_scaffold_89619	2019_SCN_bioreactor_t3_biofilm_Devosia_66_11	09191 Unclassified: metabolism	99980 Enzymes with EC numbers	K04068 nrdG; anaerobic ribonucleoside-triphosphate reductase activating protein [EC:1.97.1.4]
SCN18_30_10_14_R2_P_scaffold_671_10	K05822	SCN18_30_10_14_R2_P_scaffold_671	SCN18_30_10_14_R2_P_Burkholderiales_63_16	09105 Amino acid metabolism	00300 Lysine biosynthesis [PATH:ko00300]	K05822 dapH, dapD; tetrahydrodipicolinate N-acetyltransferase [EC:2.3.1.89]
SCN18_30_10_14_R1_B_scaffold_17874_1	K04748	SCN18_30_10_14_R1_B_scaffold_17874	SCN18_30_10_14_R1_B_Sphingobium_66_9	09191 Unclassified: metabolism	99982 Energy metabolism	K04748 norQ; nitric oxide reductase NorQ protein
2019_SCN_bioreactor_09_19_2024_biofilm_22_200	K01841	2019_SCN_bioreactor_09_19_2024_biofilm_22		09106 Metabolism of other amino acids	00440 Phosphonate and phosphinate metabolism [PATH:ko00440]	K01841 pepM; phosphoenolpyruvate phosphomutase [EC:5.4.2.9]
SCN18_10_11_15_R1_B_scaffold_9316_2	K20569	SCN18_10_11_15_R1_B_scaffold_9316	SCN18_10_11_15_R1_B_SCNPILOT_CONT_300_BF_Rhizobiales_62_47_63_12	09110 Biosynthesis of other secondary metabolites	00524 Neomycin, kanamycin and gentamicin biosynthesis [PATH:ko00524]	K20569 btrE; NAD+-dependent dehydrogenase [EC:1.1.1.-]
2019_SCN_bioreactor_t3_biofilm_scaffold_14664_130	K19976	2019_SCN_bioreactor_t3_biofilm_scaffold_14664	2019_SCN_bioreactor_t3_biofilm_Devosia_66_11	09131 Membrane transport	02010 ABC transporters [PATH:ko02010]	K19976 mntB; manganese transport system permease protein
cn_combo_scaffold_416_24	K01798	cn_combo_scaffold_416	CN-SCN_Lautropia_89x	09105 Amino acid metabolism	00300 Lysine biosynthesis [PATH:ko00300]	K01798 alr-murF; Alr-MurF fusion protein [EC:5.1.1.1 6.3.2.10]
berkeley_reactor_200306_planktonic_scaffold_21707_312	K00015	berkeley_reactor_200306_planktonic_scaffold_21707	2019_SCN_bioreactor_200211_planktonic_Verrucomicrobia_60_20	09101 Carbohydrate metabolism	00630 Glyoxylate and dicarboxylate metabolism [PATH:ko00630]	K00015 gyaR, GOR1; glyoxylate reductase [EC:1.1.1.26]
SCN18_26_2_15_R5_F_scaffold_7_7	K03928	SCN18_26_2_15_R5_F_scaffold_7	SCN18_26_2_15_R5_F_Sphingomonas_65_27	09191 Unclassified: metabolism	99980 Enzymes with EC numbers	K03928 yvaK; carboxylesterase [EC:3.1.1.1]
SCN18_13_7_16_R4_B_scaffold_910_8	K15777	SCN18_13_7_16_R4_B_scaffold_910	SCN18_13_7_16_R4_B_Burkholderiales_66_10	09110 Biosynthesis of other secondary metabolites	00965 Betalain biosynthesis [PATH:ko00965]	K15777 DOPA; 4,5-DOPA dioxygenase extradiol [EC:1.13.11.-]
SCNpilot_BF_INOC_scaffold_1148_10	K14654	SCNpilot_BF_INOC_scaffold_1148	SCNpilot_BF_INOC_Solirubrobacterales_68_7	09108 Metabolism of cofactors and vitamins	00740 Riboflavin metabolism [PATH:ko00740]	K14654 RIB7, arfC; 2,5-diamino-6-(ribosylamino)-4(3H)-pyrimidinone 5'-phosphate reductase [EC:1.1.1.302]
2021_SCN_bioreactor_A_09_19_2024_biofilm_1892_5	K00573	2021_SCN_bioreactor_A_09_19_2024_biofilm_1892		09191 Unclassified: metabolism	99980 Enzymes with EC numbers	K00573 E2.1.1.77, pcm; protein-L-isoaspartate(D-aspartate) O-methyltransferase [EC:2.1.1.77]
SCN18_26_2_15_R2_B_scaffold_1451_7	K24985	SCN18_26_2_15_R2_B_scaffold_1451	SCN18_26_2_15_R2_B_Rhizobiales_60_31	09183 Protein families: signaling and cellular processes	02000 Transporters [BR:ko02000]	K24985 ribY; putative riboflavin transport system substrate-binding protein
Knockout_Variovorax_02_2024_G_all_day_10_4_289	K19180	Knockout_Variovorax_02_2024_G_all_day_10_4		09107 Glycan biosynthesis and metabolism	00541 O-Antigen nucleotide sugar biosynthesis [PATH:ko00541]	K19180 tll; dTDP-6-deoxy-L-talose 4-dehydrogenase (NAD+) [EC:1.1.1.339]
2021_SCN_bioreactor_A_09_19_2024_biofilm_38_171	K02486	2021_SCN_bioreactor_A_09_19_2024_biofilm_38		09181 Protein families: metabolism	01001 Protein kinases [BR:ko01001]	K02486 K02486; two-component system, sensor kinase [EC:2.7.13.3]
Knockout_Variovorax_02_2024_G_all_B1_day_14_2461_7	K09386	Knockout_Variovorax_02_2024_G_all_B1_day_14_2461		09194 Poorly characterized	99997 Function unknown	K09386 K09386; uncharacterized protein
SCNpilot_BF_INOC_scaffold_984_57	K24985	SCNpilot_BF_INOC_scaffold_984	SCNpilot_BF_INOC_Bordetella_67_10	09183 Protein families: signaling and cellular processes	02000 Transporters [BR:ko02000]	K24985 ribY; putative riboflavin transport system substrate-binding protein
2019_SCN_bioreactor_t3_planktonic_scaffold_73314_237	K23367	2019_SCN_bioreactor_t3_planktonic_scaffold_73314	2019_SCN_bioreactor_t3_planktonic_Azospirillum_lipoferum_68_106	09181 Protein families: metabolism	01008 Polyketide biosynthesis proteins [BR:ko01008]	K23367 cpkC; 5-hydroxydodecatetraenal polyketide synthase CpkC [EC:2.3.1.281]
SCN18_14_9_16_R5_B_scaffold_35_79	K23150	SCN18_14_9_16_R5_B_scaffold_35	SCN18_14_9_16_R5_B_Mesorhizobium_63_3	09181 Protein families: metabolism	01002 Peptidases and inhibitors [BR:ko01002]	K23150 E3.5.1.129; N5-(cytidine 5'-diphosphoramidyl)-L-glutamine hydrolase [EC:3.5.1.129]
SCN18_25_8_15_R2_B_scaffold_476_19	K15437	SCN18_25_8_15_R2_B_scaffold_476	SCN18_25_8_15_R2_B_Xanthomonadales_66_12	09182 Protein families: genetic information processing	03016 Transfer RNA biogenesis [BR:ko03016]	K15437 AIMP1, ARC1; aminoacyl tRNA synthase complex-interacting multifunctional protein 1
2021_SCN_bioreactor_A_09_19_2024_biofilm_191_40	K04748	2021_SCN_bioreactor_A_09_19_2024_biofilm_191	2021_SCN_bioreactor_A_09_19_2024_biofilm_Rubrivivax	09191 Unclassified: metabolism	99982 Energy metabolism	K04748 norQ; nitric oxide reductase NorQ protein
scnpilot_p_inoc_scaffold_13_39	K20391	scnpilot_p_inoc_scaffold_13	SCNpilot_P_inoc_Dyadobacter_48_40	09145 Cellular community - prokaryotes	02024 Quorum sensing [PATH:ko02024]	K20391 plcR; HTH-type transcriptional regulator, pleiotropic regulator of extracellular virulence genes
SCN18_13_7_16_R4_B_scaffold_409_8	K16026	SCN18_13_7_16_R4_B_scaffold_409	SCN18_13_7_16_R4_B_Burkholderiales_66_10	09109 Metabolism of terpenoids and polyketides	01052 Type I polyketide structures [PATH:ko01052]	K16026 asm15; methoxymalonate biosynthesis protein
berkeley_reactor_200306_biofilm_scaffold_162225_45	K13016	berkeley_reactor_200306_biofilm_scaffold_162225	2019_SCN_bioreactor_200211_biofilm_Bacteroidetes_44_168	09101 Carbohydrate metabolism	00520 Amino sugar and nucleotide sugar metabolism [PATH:ko00520]	K13016 wbpB; UDP-N-acetyl-2-amino-2-deoxyglucuronate dehydrogenase [EC:1.1.1.335]
scnpilot_solids2_trim150_scaffold_2927_1	K13016	scnpilot_solids2_trim150_scaffold_2927	SCNPILOT_SOLID2_TRIM150_Actinobacteria_69_241	09101 Carbohydrate metabolism	00520 Amino sugar and nucleotide sugar metabolism [PATH:ko00520]	K13016 wbpB; UDP-N-acetyl-2-amino-2-deoxyglucuronate dehydrogenase [EC:1.1.1.335]
SCN18_30_10_14_R2_B_scaffold_2837_4	K06913	SCN18_30_10_14_R2_B_scaffold_2837	CN18_30_10_14_R2_B_Alphaproteobacteria_67_12	09194 Poorly characterized	99997 Function unknown	K06913 K06913; uncharacterized protein
SCNpilot_cont_750_p_scaffold_176_56	K00992	SCNpilot_cont_750_p_scaffold_176	SCNPILOT_CONT_750_P_Aeromonadales_61_5_9	09101 Carbohydrate metabolism	00520 Amino sugar and nucleotide sugar metabolism [PATH:ko00520]	K00992 murU; N-acetyl-alpha-D-muramate 1-phosphate uridylyltransferase [EC:2.7.7.99]
SCN18_14_9_16_R1_B_scaffold_16578_2	K00601	SCN18_14_9_16_R1_B_scaffold_16578	SCN18_14_9_16_R1_B_Rhizobiales_65_9	09104 Nucleotide metabolism	00230 Purine metabolism [PATH:ko00230]	K00601 E2.1.2.2; phosphoribosylglycinamide formyltransferase [EC:2.1.2.2]
SCNpilot_cont_300_bf_scaffold_25_96	K02039	SCNpilot_cont_300_bf_scaffold_25	SCNPILOT_CONT_300_BF_Actinomycetales_73_43	09193 Unclassified: signaling and cellular processes	99994 Others	K02039 phoU; phosphate transport system protein
berkeley_reactor_200306_planktonic_scaffold_28355_65	K14665	berkeley_reactor_200306_planktonic_scaffold_28355	2019_SCN_bioreactor_200211_planktonic_Xanthobacter_68_11	09181 Protein families: metabolism	01002 Peptidases and inhibitors [BR:ko01002]	K14665 amhX; amidohydrolase [EC:3.5.1.-]
SCN18_30_10_14_R4_P_scaffold_11418_1	K16127	SCN18_30_10_14_R4_P_scaffold_11418	SCN18_30_10_14_R4_P_SCN_Variovorax_21x_69_13	09109 Metabolism of terpenoids and polyketides	01054 Nonribosomal peptide structures [PATH:ko01054]	K16127 mcyG; microcystin synthetase protein McyG
2019_SCN_bioreactor_09_19_2024_biofilm_4769_5	K16127	2019_SCN_bioreactor_09_19_2024_biofilm_4769		09109 Metabolism of terpenoids and polyketides	01054 Nonribosomal peptide structures [PATH:ko01054]	K16127 mcyG; microcystin synthetase protein McyG
SCN18_25_8_15_R2_B_scaffold_311_121	K20022	SCN18_25_8_15_R2_B_scaffold_311	SCN18_25_8_15_R2_B_Bosea_sp_LC85_SCNPILOT_EXPT_1000_BF_Rhizobiales_65_15_66_16	09191 Unclassified: metabolism	99980 Enzymes with EC numbers	K20022 galrD-II; galactarate dehydratase (D-threo-forming) [EC:4.2.1.158]
SCN18_30_10_14_R3_P_scaffold_110_160	K02039	SCN18_30_10_14_R3_P_scaffold_110	SCN18_30_10_14_R3_P_CN-SCN_Microbacterium_27x_70_19	09193 Unclassified: signaling and cellular processes	99994 Others	K02039 phoU; phosphate transport system protein
2019_SCN_bioreactor_t2_biofilm_scaffold_244098_239	K18034	2019_SCN_bioreactor_t2_biofilm_scaffold_244098	2019_SCN_bioreactor_t2_biofilm_Acidovorax_65_56	09181 Protein families: metabolism	01009 Protein phosphatases and associated proteins [BR:ko01009]	K18034 PTPRH, SAP1; receptor-type tyrosine-protein phosphatase H [EC:3.1.3.48]
cn_combo_scaffold_1594_24	K17227	cn_combo_scaffold_1594	CN-SCN_Sphingomonas_18x	09102 Energy metabolism	00920 Sulfur metabolism [PATH:ko00920]	K17227 soxZ; sulfur-oxidizing protein SoxZ
scnpilot_p_inoc_scaffold_513_45	K02337	scnpilot_p_inoc_scaffold_513	SCNpilot_P_inoc_Microbacterium_67_7_partial	09124 Replication and repair	03030 DNA replication [PATH:ko03030]	K02337 dnaE; DNA polymerase III subunit alpha [EC:2.7.7.7]
SCNpilot_expt_1000_bf_scaffold_975_46	K05671	SCNpilot_expt_1000_bf_scaffold_975	SCNPILOT_EXPT_1000_BF_Rhizobium_63_7	09131 Membrane transport	02010 ABC transporters [PATH:ko02010]	K05671 ABCC11; ATP-binding cassette, subfamily C (CFTR/MRP), member 11
2021_SCN_bioreactor_B_09_19_2024_biofilm_2647_5	K03619	2021_SCN_bioreactor_B_09_19_2024_biofilm_2647	2021_SCN_bioreactor_B_09_19_2024_biofilm_Acidobacteriaceae	09194 Poorly characterized	99996 General function prediction only	K03619 hyaE; hydrogenase-1 operon protein HyaE
2019_SCN_bioreactor_09_19_2024_biofilm_488_15	K24404	2019_SCN_bioreactor_09_19_2024_biofilm_488		09182 Protein families: genetic information processing	04131 Membrane trafficking [BR:ko04131]	K24404 KIAA0319L; dyslexia-associated protein KIAA0319-like protein
SCN18_26_2_15_R1_B_scaffold_171_59	K07118	SCN18_26_2_15_R1_B_scaffold_171	SCN18_26_2_15_R1_B_Proprionibacteraceae_70_19	09194 Poorly characterized	99997 Function unknown	K07118 K07118; uncharacterized protein
Knockout_Variovorax_02_2024_K_all_day_12_19_236	K14157	Knockout_Variovorax_02_2024_K_all_day_12_19		09105 Amino acid metabolism	00310 Lysine degradation [PATH:ko00310]	K14157 AASS; alpha-aminoadipic semialdehyde synthase [EC:1.5.1.8 1.5.1.9]
Knockout_Variovorax_02_2024_L_all_B1_day_12_5_315	K04773	Knockout_Variovorax_02_2024_L_all_B1_day_12_5	KOV_02_2024_L_all_B1_day_12_Microbacterium	09181 Protein families: metabolism	01002 Peptidases and inhibitors [BR:ko01002]	K04773 sppA; protease IV [EC:3.4.21.-]
Knockout_Variovorax_02_2024_G_none_B1_day_12_16_10	K25678	Knockout_Variovorax_02_2024_G_none_B1_day_12_16	KOV_02_2024_G_none_B1_day_12_Cohnella
SCN18_31_3_15_R5_B_scaffold_9_559	K07118	SCN18_31_3_15_R5_B_scaffold_9	SCN18_31_3_15_R5_B_SCNPILOT_CONT_750_BF_Chitinophagaceae_50_32	09194 Poorly characterized	99997 Function unknown	K07118 K07118; uncharacterized protein
SCN18_30_10_14_R4_P_scaffold_330_41	K14660	SCN18_30_10_14_R4_P_scaffold_330	SCN18_30_10_14_R4_P_SCN_Variovorax_21x_69_13	09191 Unclassified: metabolism	99980 Enzymes with EC numbers	K14660 nodE; nodulation protein E [EC:2.3.1.-]
SCNpilot_expt_1000_bf_scaffold_962_34	K08710	SCNpilot_expt_1000_bf_scaffold_962	SCNPILOT_EXPT_1000_BF_Mesorhizobium_61_14	09111 Xenobiotics biodegradation and metabolism	00791 Atrazine degradation [PATH:ko00791]	K08710 atzC; N-isopropylammelide isopropylaminohydrolase [EC:3.5.4.42]
SCN18_30_10_14_R3_P_scaffold_62_317	K26599	SCN18_30_10_14_R3_P_scaffold_62	SCN18_30_10_14_R3_P_CN-SCN_Devosia_27x_66_71
SCNpilot_cont_1000_p_scaffold_642_42	K26599	SCNpilot_cont_1000_p_scaffold_642	SCNPILOT_CONT_1000_P_Pseudonocardia_72_23
scnpilot_p_inoc_scaffold_261_138	K00640	scnpilot_p_inoc_scaffold_261	SCNpilot_P_inoc_Stenotrophomonas_69_27	09102 Energy metabolism	00920 Sulfur metabolism [PATH:ko00920]	K00640 cysE; serine O-acetyltransferase [EC:2.3.1.30]
SCN18_26_2_15_R5_F_scaffold_0_352	K07184	SCN18_26_2_15_R5_F_scaffold_0	SCN18_26_2_15_R5_F_Sphingomonas_65_27	09193 Unclassified: signaling and cellular processes	99995 Signaling proteins	K07184 ygiM; SH3 domain protein
SCN18_30_10_14_R5_P_scaffold_44_321	K15777	SCN18_30_10_14_R5_P_scaffold_44	SCN18_30_10_14_R5_P_Hydrogenophaga_sp_PBC_SCNpilot_P_inoc_Hydrogenophaga_70_12_70_78	09110 Biosynthesis of other secondary metabolites	00965 Betalain biosynthesis [PATH:ko00965]	K15777 DOPA; 4,5-DOPA dioxygenase extradiol [EC:1.13.11.-]
SCN_reactora_scaffold_12214_101	K02170	SCN_reactora_scaffold_12214	2019_SCN_bioreactor_inoc_reactora_Parvibaculum_lavamentivorans_64_9	09108 Metabolism of cofactors and vitamins	00780 Biotin metabolism [PATH:ko00780]	K02170 bioH; pimeloyl-[acyl-carrier protein] methyl ester esterase [EC:3.1.1.85]
SCN_reactora_scaffold_79060_33	K14157	SCN_reactora_scaffold_79060	2019_SCN_bioreactor_inoc_reactora_Parvibaculum_lavamentivorans_64_9	09105 Amino acid metabolism	00310 Lysine degradation [PATH:ko00310]	K14157 AASS; alpha-aminoadipic semialdehyde synthase [EC:1.5.1.8 1.5.1.9]
SCNpilot_cont_1000_p_scaffold_159_105	K14157	SCNpilot_cont_1000_p_scaffold_159	SCNPILOT_CONT_1000_P_Pseudonocardia_72_23	09105 Amino acid metabolism	00310 Lysine degradation [PATH:ko00310]	K14157 AASS; alpha-aminoadipic semialdehyde synthase [EC:1.5.1.8 1.5.1.9]
SCN18_26_2_15_R2_P_scaffold_15106_4	K20051	SCN18_26_2_15_R2_P_scaffold_15106	SCN18_26_2_15_R2_P_Planctomycetes_69_10	09182 Protein families: genetic information processing	04131 Membrane trafficking [BR:ko04131]	K20051 LRP4, MEGF7; low-density lipoprotein receptor-related protein 4
scnpilot_p_inoc_scaffold_994_29	K02170	scnpilot_p_inoc_scaffold_994	SCNpilot_P_inoc_Acinetobacter_38_24_partial	09108 Metabolism of cofactors and vitamins	00780 Biotin metabolism [PATH:ko00780]	K02170 bioH; pimeloyl-[acyl-carrier protein] methyl ester esterase [EC:3.1.1.85]
SCN18_14_9_16_R1_B_scaffold_21_174	K20051	SCN18_14_9_16_R1_B_scaffold_21	SCN18_14_9_16_R1_B_Chryseobacterium_40_24	09182 Protein families: genetic information processing	04131 Membrane trafficking [BR:ko04131]	K20051 LRP4, MEGF7; low-density lipoprotein receptor-related protein 4
scnpilot_cont_500_p_scaffold_157_33	K12216	scnpilot_cont_500_p_scaffold_157	SCNPILOT_CONT_500_P_Delftia_66_8.1	09183 Protein families: signaling and cellular processes	02044 Secretion system [BR:ko02044]	K12216 icmN, lphA, dotK; intracellular multiplication protein IcmN
SCN18_30_10_14_R3_P_scaffold_60_185	K20045	SCN18_30_10_14_R3_P_scaffold_60	SCN18_30_10_14_R3_P_CN-SCN_Microbacterium_27x_70_19	09182 Protein families: genetic information processing	04131 Membrane trafficking [BR:ko04131]	K20045 ITSN; intersectin
SCN18_30_10_14_R3_B_scaffold_148_85	K05671	SCN18_30_10_14_R3_B_scaffold_148	SCN18_30_10_14_R3_B_SCNpilot_P_inoc_Thiobacillus_strain2_63_34_65_22	09131 Membrane transport	02010 ABC transporters [PATH:ko02010]	K05671 ABCC11; ATP-binding cassette, subfamily C (CFTR/MRP), member 11
SCNpilot_cont_1000_p_scaffold_313_62	K08710	SCNpilot_cont_1000_p_scaffold_313	SCNPILOT_CONT_1000_P_Pseudonocardia_72_23	09111 Xenobiotics biodegradation and metabolism	00791 Atrazine degradation [PATH:ko00791]	K08710 atzC; N-isopropylammelide isopropylaminohydrolase [EC:3.5.4.42]
berkeley_reactor_200306_planktonic_scaffold_91563_20	K11083	berkeley_reactor_200306_planktonic_scaffold_91563	2019_SCN_bioreactor_200211_planktonic_Xanthobacter_68_11	09131 Membrane transport	02010 ABC transporters [PATH:ko02010]	K11083 phnU; 2-aminoethylphosphonate transport system permease protein
SCN18_26_2_15_R1_B_scaffold_655_46	K03430	SCN18_26_2_15_R1_B_scaffold_655	SCN18_26_2_15_R1_B_SCNPILOT_SOLID2_TRIM150_Alphaproteobacteria_62_41_62_24	09106 Metabolism of other amino acids	00440 Phosphonate and phosphinate metabolism [PATH:ko00440]	K03430 phnW; 2-aminoethylphosphonate-pyruvate transaminase [EC:2.6.1.37]
SCN18_25_8_15_R2_B_scaffold_545_7	K21884	SCN18_25_8_15_R2_B_scaffold_545	SCN18_25_8_15_R2_B_SCNPILOT_EXPT_750_BF_Sphingobacteriia_47_330_48_20	09182 Protein families: genetic information processing	03000 Transcription factors [BR:ko03000]	K21884 cmr; CRP/FNR family transcriptional regulator, cAMP and macrophage regulator
scn_reactorb_scaffold_17829_19	K02501	scn_reactorb_scaffold_17829	SCN_bioreactor_inoc_reactorb_Bacteroidetes_53_13	09105 Amino acid metabolism	00340 Histidine metabolism [PATH:ko00340]	K02501 hisH; imidazole glycerol-phosphate synthase subunit HisH [EC:4.3.2.10]
scnpilot_p_inoc_scaffold_950_27	K03775	scnpilot_p_inoc_scaffold_950	SCNpilot_P_inoc_Flavobacteriales_40_82	09182 Protein families: genetic information processing	03110 Chaperones and folding catalysts [BR:ko03110]	K03775 slyD; FKBP-type peptidyl-prolyl cis-trans isomerase SlyD [EC:5.2.1.8]
SCN18_30_10_14_R1_P_scaffold_80_27	K02501	SCN18_30_10_14_R1_P_scaffold_80	SCN18_30_10_14_R1_P_Cytophagales_49_46	09105 Amino acid metabolism	00340 Histidine metabolism [PATH:ko00340]	K02501 hisH; imidazole glycerol-phosphate synthase subunit HisH [EC:4.3.2.10]
SCN18_30_10_14_R1_B_scaffold_61_275	K13671	SCN18_30_10_14_R1_B_scaffold_61	SCN18_30_10_14_R1_B_SCNPILOT_EXPT_750_BF_Actinomycetales_70_150_73_20	09107 Glycan biosynthesis and metabolism	00571 Lipoarabinomannan (LAM) biosynthesis [PATH:ko00571]	K13671 K13671; alpha-1,2-mannosyltransferase [EC:2.4.1.-]
SCN18_14_9_16_R1_B_scaffold_2925_6	K20209	SCN18_14_9_16_R1_B_scaffold_2925	SCN18_14_9_16_R1_B_Rhizobiales_65_9	09191 Unclassified: metabolism	99980 Enzymes with EC numbers	K20209 qdo; 3-hydroxy-4-oxoquinoline 2,4-dioxygenase [EC:1.13.11.47]
scnpilot_p_inoc_scaffold_43_277	K21366	scnpilot_p_inoc_scaffold_43	SCNpilot_P_inoc_Stenotrophomonas_69_27	09107 Glycan biosynthesis and metabolism	00542 O-Antigen repeat unit biosynthesis [PATH:ko00542]	K21366 wbnJ, wbiP; O86/O127-antigen biosynthesis beta-1,3-galactosyltransferase [EC:2.4.1.122 2.4.1.-]
2019_SCN_bioreactor_t2_planktonic_scaffold_20455_98	K17070	2019_SCN_bioreactor_t2_planktonic_scaffold_20455	2019_SCN_bioreactor_t2_plantonic_Alphaproteobacteria_70_36	09111 Xenobiotics biodegradation and metabolism	00625 Chloroalkane and chloroalkene degradation [PATH:ko00625]	K17070 dcmA; dichloromethane dehalogenase [EC:4.5.1.3]
2019_SCN_bioreactor_t3_planktonic_scaffold_73314_108	K15644	2019_SCN_bioreactor_t3_planktonic_scaffold_73314	2019_SCN_bioreactor_t3_planktonic_Azospirillum_lipoferum_68_106	09181 Protein families: metabolism	01008 Polyketide biosynthesis proteins [BR:ko01008]	K15644 cfa6; coronafacic acid polyketide synthase Cfa6
SCN18_13_7_16_R4_B_scaffold_305_3	K17748	SCN18_13_7_16_R4_B_scaffold_305	SCN18_13_7_16_R4_B_Burkholderiales_66_10	09105 Amino acid metabolism	00400 Phenylalanine, tyrosine and tryptophan biosynthesis [PATH:ko00400]	K17748 hphA; benzylmalate synthase [EC:2.3.3.-]
SCN18_10_11_15_R5_B_scaffold_82_15	K15644	SCN18_10_11_15_R5_B_scaffold_82	SCN18_10_11_15_R5_B_Rhizobiales_67_21	09181 Protein families: metabolism	01008 Polyketide biosynthesis proteins [BR:ko01008]	K15644 cfa6; coronafacic acid polyketide synthase Cfa6
scnpilot_solids2_trim150_scaffold_1356_curated_4	K15644	scnpilot_solids2_trim150_scaffold_1356_curated	solids_Actinobacteria_2	09181 Protein families: metabolism	01008 Polyketide biosynthesis proteins [BR:ko01008]	K15644 cfa6; coronafacic acid polyketide synthase Cfa6
SCNpilot_solid_1_scaffold_3_310	K15644	SCNpilot_solid_1_scaffold_3	SCNPILOT_SOLID_1_Castellaniella_67_33	09181 Protein families: metabolism	01008 Polyketide biosynthesis proteins [BR:ko01008]	K15644 cfa6; coronafacic acid polyketide synthase Cfa6
SCN18_25_1_16_R3_B_scaffold_30_33	K03928	SCN18_25_1_16_R3_B_scaffold_30	SCN18_25_1_16_R3_B_SCNPILOT_CONT_1000_P_Gammaproteobacteria_novel_39_13_39_37	09191 Unclassified: metabolism	99980 Enzymes with EC numbers	K03928 yvaK; carboxylesterase [EC:3.1.1.1]
2019_SCN_bioreactor_09_19_2024_biofilm_199_109	K19236	2019_SCN_bioreactor_09_19_2024_biofilm_199		09175 Drug resistance: antimicrobial	01503 Cationic antimicrobial peptide (CAMP) resistance [PATH:ko01503]	K19236 ycfS; L,D-transpeptidase YcfS
SCN18_30_10_14_R3_B_scaffold_52857_5	K02039	SCN18_30_10_14_R3_B_scaffold_52857	SCN18_30_10_14_R3_B_Rhizobiales_64_9	09193 Unclassified: signaling and cellular processes	99994 Others	K02039 phoU; phosphate transport system protein
cn_combo_scaffold_55_158	K02039	cn_combo_scaffold_55	CN-SCN_Agrobacterium_19x	09193 Unclassified: signaling and cellular processes	99994 Others	K02039 phoU; phosphate transport system protein
SCN18_30_10_14_R2_B_scaffold_54_278	K18986	SCN18_30_10_14_R2_B_scaffold_54	SCN18_30_10_14_R2_B_SCNPILOT_CONT_1000_P_Alphaproteobacteria_64_11_65_16	09132 Signal transduction	02020 Two-component system [PATH:ko02020]	K18986 ihk; two-component system, OmpR family, sensor kinase Ihk [EC:2.7.13.3]
2019_SCN_bioreactor_t4_planktonic_scaffold_27279_241	K19372	2019_SCN_bioreactor_t4_planktonic_scaffold_27279	2019_SCN_bioreactor_t4_planktonic_Bacteroidetes_43_45	09182 Protein families: genetic information processing	03110 Chaperones and folding catalysts [BR:ko03110]	K19372 DNAJC27; DnaJ homolog subfamily C member 27
scnpilot_solids1_trim150_scaffold_29_curated_85	K07104	scnpilot_solids1_trim150_scaffold_29_curated	solids_Nitrosospira_1	09111 Xenobiotics biodegradation and metabolism	00362 Benzoate degradation [PATH:ko00362]	K07104 catE; catechol 2,3-dioxygenase [EC:1.13.11.2]
SCN18_30_10_14_R4_P_scaffold_603_43	K19372	SCN18_30_10_14_R4_P_scaffold_603	SCN18_30_10_14_R4_P_Rhizobiales_66_13	09182 Protein families: genetic information processing	03110 Chaperones and folding catalysts [BR:ko03110]	K19372 DNAJC27; DnaJ homolog subfamily C member 27
SCN18_30_10_14_R3_B_scaffold_287_41	K19372	SCN18_30_10_14_R3_B_scaffold_287	SCN18_30_10_14_R3_B_SCNPILOT_CONT_1000_P_Verrucomicrobia_61_8_61_17	09182 Protein families: genetic information processing	03110 Chaperones and folding catalysts [BR:ko03110]	K19372 DNAJC27; DnaJ homolog subfamily C member 27
scnpilot_solids1_trim150_scaffold_3319_curated_4	K00573	scnpilot_solids1_trim150_scaffold_3319_curated	solids_Gemmatimonadetes_1	09191 Unclassified: metabolism	99980 Enzymes with EC numbers	K00573 E2.1.1.77, pcm; protein-L-isoaspartate(D-aspartate) O-methyltransferase [EC:2.1.1.77]
scnpilot_p_inoc_scaffold_45_197	K13014	scnpilot_p_inoc_scaffold_45	SCNpilot_P_inoc_Niastella_45_30	09101 Carbohydrate metabolism	00520 Amino sugar and nucleotide sugar metabolism [PATH:ko00520]	K13014 arnD; undecaprenyl phosphate-alpha-L-ara4FN deformylase [EC:3.5.1.-]
scnpilot_solids2_trim150_scaffold_3541_10	K14654	scnpilot_solids2_trim150_scaffold_3541	SCNPILOT_SOLID2_TRIM150_Actinobacteria_69_241	09108 Metabolism of cofactors and vitamins	00740 Riboflavin metabolism [PATH:ko00740]	K14654 RIB7, arfC; 2,5-diamino-6-(ribosylamino)-4(3H)-pyrimidinone 5'-phosphate reductase [EC:1.1.1.302]
cn_combo_scaffold_248_72	K03430	cn_combo_scaffold_248	CN-SCN_Agrobacterium_19x	09106 Metabolism of other amino acids	00440 Phosphonate and phosphinate metabolism [PATH:ko00440]	K03430 phnW; 2-aminoethylphosphonate-pyruvate transaminase [EC:2.6.1.37]
SCN18_10_11_15_R4_P_scaffold_67_144	K03775	SCN18_10_11_15_R4_P_scaffold_67	SCN18_10_11_15_R4_P_Reyranella_68_349	09182 Protein families: genetic information processing	03110 Chaperones and folding catalysts [BR:ko03110]	K03775 slyD; FKBP-type peptidyl-prolyl cis-trans isomerase SlyD [EC:5.2.1.8]
Knockout_Variovorax_02_2024_G_none_day_10_50_15	K12524	Knockout_Variovorax_02_2024_G_none_day_10_50	KOV_02_2024_G_none_day_10_Klebsiella	09105 Amino acid metabolism	00260 Glycine, serine and threonine metabolism [PATH:ko00260]	K12524 thrA; bifunctional aspartokinase / homoserine dehydrogenase 1 [EC:2.7.2.4 1.1.1.3]
scn_reactorb_scaffold_35525_681	K20715	scn_reactorb_scaffold_35525	SCN_bioreactor_inoc_reactorb_Rhodocyclales_66_46	09181 Protein families: metabolism	01001 Protein kinases [BR:ko01001]	K20715 PHOT; phototropin [EC:2.7.11.1]
Knockout_Variovorax_02_2024_L_all_day_10_22_325	K12524	Knockout_Variovorax_02_2024_L_all_day_10_22		09105 Amino acid metabolism	00260 Glycine, serine and threonine metabolism [PATH:ko00260]	K12524 thrA; bifunctional aspartokinase / homoserine dehydrogenase 1 [EC:2.7.2.4 1.1.1.3]
SCN18_30_10_14_R1_P_scaffold_1100_3	K14541	SCN18_30_10_14_R1_P_scaffold_1100	SCN18_30_10_14_R1_P_SCNPILOT_EXPT_1000_BF_Sphingomonas_65_55_65_26	09105 Amino acid metabolism	00220 Arginine biosynthesis [PATH:ko00220]	K14541 DUR1; urea carboxylase / allophanate hydrolase [EC:6.3.4.6 3.5.1.54]
SCNpilot_expt_1000_bf_scaffold_27_133	K21731	SCNpilot_expt_1000_bf_scaffold_27	SCNPILOT_EXPT_1000_BF_Sphingomonas_65_55	09191 Unclassified: metabolism	99980 Enzymes with EC numbers	K21731 camP; 2,5-diketocamphane 1,2-monooxygenase [EC:1.14.14.108]
SCNpilot_BF_INOC_scaffold_817_21	K21731	SCNpilot_BF_INOC_scaffold_817	SCNpilot_BF_INOC_Bacteroidetes_44_10	09191 Unclassified: metabolism	99980 Enzymes with EC numbers	K21731 camP; 2,5-diketocamphane 1,2-monooxygenase [EC:1.14.14.108]
Knockout_Variovorax_02_2024_G_none_day_10_84_90	K05659	Knockout_Variovorax_02_2024_G_none_day_10_84	KOV_02_2024_G_none_day_10_Klebsiella	09131 Membrane transport	02010 ABC transporters [PATH:ko02010]	K05659 ABCB4; ATP-binding cassette, subfamily B (MDR/TAP), member 4 [EC:7.6.2.2]
berkeley_reactor_200306_planktonic_scaffold_26689_14	K14541	berkeley_reactor_200306_planktonic_scaffold_26689	2019_SCN_bioreactor_200211_planktonic_Pseudonocardia_dioxanivorans_73_12	09105 Amino acid metabolism	00220 Arginine biosynthesis [PATH:ko00220]	K14541 DUR1; urea carboxylase / allophanate hydrolase [EC:6.3.4.6 3.5.1.54]
berkeley_reactor_200306_planktonic_scaffold_218273_39	K08680	berkeley_reactor_200306_planktonic_scaffold_218273	2019_SCN_bioreactor_200211_planktonic_Planctomycetes_67_37	09108 Metabolism of cofactors and vitamins	00130 Ubiquinone and other terpenoid-quinone biosynthesis [PATH:ko00130]	K08680 menH; 2-succinyl-6-hydroxy-2,4-cyclohexadiene-1-carboxylate synthase [EC:4.2.99.20]
2019_SCN_bioreactor_t1_biofilm_scaffold_50042_325	K14541	2019_SCN_bioreactor_t1_biofilm_scaffold_50042	2019_SCN_bioreactor_t1_biofilm_Flavobacteriales_36_17	09105 Amino acid metabolism	00220 Arginine biosynthesis [PATH:ko00220]	K14541 DUR1; urea carboxylase / allophanate hydrolase [EC:6.3.4.6 3.5.1.54]
SCN18_14_9_16_R4_B_scaffold_80_121	K22441	SCN18_14_9_16_R4_B_scaffold_80	SCN18_SCNpilot_BF_INOC_Bordetella_67_10_67_46	09191 Unclassified: metabolism	99980 Enzymes with EC numbers	K22441 paiA; diamine N-acetyltransferase [EC:2.3.1.57]
scnpilot_solids1_trim150_scaffold_1018_curated_42	K22441	scnpilot_solids1_trim150_scaffold_1018_curated	solids_Rhodanobacter_3	09191 Unclassified: metabolism	99980 Enzymes with EC numbers	K22441 paiA; diamine N-acetyltransferase [EC:2.3.1.57]
2019_SCN_bioreactor_t3_biofilm_scaffold_59894_98	K07100	2019_SCN_bioreactor_t3_biofilm_scaffold_59894	2019_SCN_bioreactor_t3_biofilm_Devosia_66_11	09194 Poorly characterized	99996 General function prediction only	K07100 K07100; putative phosphoribosyl transferase
SCN18_26_2_15_R1_B_scaffold_663_120	K05801	SCN18_26_2_15_R1_B_scaffold_663	SCN18_26_2_15_R1_B_SCNPILOT_SOLID2_TRIM150_Alphaproteobacteria_62_41_62_24	09182 Protein families: genetic information processing	03110 Chaperones and folding catalysts [BR:ko03110]	K05801 djlA; DnaJ like chaperone protein
scnpilot_solids2_trim150_scaffold_1034_curated_14	K15496	scnpilot_solids2_trim150_scaffold_1034_curated	solids_Actinobacteria_2	09131 Membrane transport	02010 ABC transporters [PATH:ko02010]	K15496 wtpB; molybdate/tungstate transport system permease protein
2019_SCN_bioreactor_t2_biofilm_scaffold_23742_181	K02030	2019_SCN_bioreactor_t2_biofilm_scaffold_23742	2019_SCN_bioreactor_t2_biofilm_Acidovorax_65_56	09183 Protein families: signaling and cellular processes	02000 Transporters [BR:ko02000]	K02030 ABC.PA.S; polar amino acid transport system substrate-binding protein
SCN18_10_11_15_R2_B_scaffold_1422_18	K02030	SCN18_10_11_15_R2_B_scaffold_1422	Microbacterium_testaceum_SCNpilot_P_inoc_Microbacterium_70_36-related_71_14	09183 Protein families: signaling and cellular processes	02000 Transporters [BR:ko02000]	K02030 ABC.PA.S; polar amino acid transport system substrate-binding protein
2021_SCN_bioreactor_A_09_19_2024_biofilm_634_29	K03928	2021_SCN_bioreactor_A_09_19_2024_biofilm_634		09191 Unclassified: metabolism	99980 Enzymes with EC numbers	K03928 yvaK; carboxylesterase [EC:3.1.1.1]
scnpilot_solids1_trim150_scaffold_928_curated_48	K06179	scnpilot_solids1_trim150_scaffold_928_curated	solids_Rhodanobacter_3	09182 Protein families: genetic information processing	03009 Ribosome biogenesis [BR:ko03009]	K06179 rluC; 23S rRNA pseudouridine955/2504/2580 synthase [EC:5.4.99.24]
SCN18_25_8_15_R2_B_scaffold_1576_8	K06179	SCN18_25_8_15_R2_B_scaffold_1576	SCN18_25_8_15_R2_B_Xanthomonadales_66_12	09182 Protein families: genetic information processing	03009 Ribosome biogenesis [BR:ko03009]	K06179 rluC; 23S rRNA pseudouridine955/2504/2580 synthase [EC:5.4.99.24]
SCN18_30_10_14_R1_P_scaffold_0_619	K00573	SCN18_30_10_14_R1_P_scaffold_0	SCN18_30_10_14_R1_P_Rhizobiales_62_27	09191 Unclassified: metabolism	99980 Enzymes with EC numbers	K00573 E2.1.1.77, pcm; protein-L-isoaspartate(D-aspartate) O-methyltransferase [EC:2.1.1.77]
SCN18_10_11_15_R4_P_scaffold_218_123	K15496	SCN18_10_11_15_R4_P_scaffold_218	SCN18_10_11_15_R4_P_Reyranella_68_349	09131 Membrane transport	02010 ABC transporters [PATH:ko02010]	K15496 wtpB; molybdate/tungstate transport system permease protein
SCN18_14_9_16_R5_B_scaffold_24_31	K09404	SCN18_14_9_16_R5_B_scaffold_24	SCN18_14_9_16_R5_B_Mesorhizobium_63_3	09182 Protein families: genetic information processing	03000 Transcription factors [BR:ko03000]	K09404 FOXK; forkhead box protein K
Knockout_Variovorax_02_2024_G_all_day_14_9_90	K11946	Knockout_Variovorax_02_2024_G_all_day_14_9		09111 Xenobiotics biodegradation and metabolism	00624 Polycyclic aromatic hydrocarbon degradation [PATH:ko00624]	K11946 phdG; hydratase-aldolase [EC:4.1.2.-]
Knockout_Variovorax_02_2024_L_all_B1_day_14_20_147	K12433	Knockout_Variovorax_02_2024_L_all_B1_day_14_20		09181 Protein families: metabolism	01004 Lipid biosynthesis proteins [BR:ko01004]	K12433 pks5; polyketide synthase 5
berkeley_reactor_200306_biofilm_scaffold_16012_14	K12433	berkeley_reactor_200306_biofilm_scaffold_16012	2019_SCN_bioreactor_200211_biofilm_Rhizobiales_70_15	09181 Protein families: metabolism	01004 Lipid biosynthesis proteins [BR:ko01004]	K12433 pks5; polyketide synthase 5
SCN_isolate_38_Leifsonia_0_1031	K01532	SCN_isolate_38_Leifsonia_0		09191 Unclassified: metabolism	99980 Enzymes with EC numbers	K01532 PCA1,CAD2; Cd2+-exporting ATPase [EC:7.2.2.21]
SCNpilot_solid_1_scaffold_18710_1	K01798	SCNpilot_solid_1_scaffold_18710	SCNPILOT_SOLID_1_Microbacterium__7	09105 Amino acid metabolism	00300 Lysine biosynthesis [PATH:ko00300]	K01798 alr-murF; Alr-MurF fusion protein [EC:5.1.1.1 6.3.2.10]
cn_combo_scaffold_1236_31	K01798	cn_combo_scaffold_1236	CN-SCN_Lautropia_89x	09105 Amino acid metabolism	00300 Lysine biosynthesis [PATH:ko00300]	K01798 alr-murF; Alr-MurF fusion protein [EC:5.1.1.1 6.3.2.10]
2019_SCN_bioreactor_t1_biofilm_scaffold_38861_135	K25143	2019_SCN_bioreactor_t1_biofilm_scaffold_38861	2019_SCN_bioreactor_t1_biofilm_Flavobacteriales_36_17	09183 Protein families: signaling and cellular processes	02000 Transporters [BR:ko02000]	K25143 lnrM, sagH; linearmycin/streptolysin S transport system permease protein
SCN18_30_10_14_R1_P_scaffold_0_706	K15510	SCN18_30_10_14_R1_P_scaffold_0	SCN18_30_10_14_R1_P_Rhizobiales_62_27	09191 Unclassified: metabolism	99980 Enzymes with EC numbers	K15510 fgd1; coenzyme F420-dependent glucose-6-phosphate dehydrogenase [EC:1.1.98.2]
SCN18_26_2_15_R1_B_scaffold_102_175	K15510	SCN18_26_2_15_R1_B_scaffold_102	SCN18_26_2_15_R1_B_Proprionibacteraceae_70_19	09191 Unclassified: metabolism	99980 Enzymes with EC numbers	K15510 fgd1; coenzyme F420-dependent glucose-6-phosphate dehydrogenase [EC:1.1.98.2]
scnpilot_expt_750_p_scaffold_298_155	K02957	scnpilot_expt_750_p_scaffold_298	SCNPILOT_EXPT_750_P_Candidatus_Accumulibacter_65_27	09122 Translation	03010 Ribosome [PATH:ko03010]	K02957 RP-S15Ae, RPS15A; small subunit ribosomal protein S15Ae
SCN18_10_11_15_R5_P_scaffold_67_61	K07732	SCN18_10_11_15_R5_P_scaffold_67	SCN18_10_11_15_R5_P_Alphaproteobacteria_68_131	09108 Metabolism of cofactors and vitamins	00740 Riboflavin metabolism [PATH:ko00740]	K07732 rfk; riboflavin kinase, archaea type [EC:2.7.1.161]
2021_SCN_bioreactor_A_09_19_2024_biofilm_79_138	K03233	2021_SCN_bioreactor_A_09_19_2024_biofilm_79		09171 Infectious disease: bacterial	05134 Legionellosis [PATH:ko05134]	K03233 EEF1G; elongation factor 1-gamma
cn_combo_scaffold_98_98	K03594	cn_combo_scaffold_98	CN-SCN_Phenylobacterium_31x	09108 Metabolism of cofactors and vitamins	00860 Porphyrin and chlorophyll metabolism [PATH:ko00860]	K03594 bfr; bacterioferritin [EC:1.16.3.1]
scnpilot_p_inoc_scaffold_270_16	K01532	scnpilot_p_inoc_scaffold_270	SCNpilot_P_inoc_Dyadobacter_48_40	09191 Unclassified: metabolism	99980 Enzymes with EC numbers	K01532 PCA1,CAD2; Cd2+-exporting ATPase [EC:7.2.2.21]
2021_SCN_bioreactor_A_09_19_2024_biofilm_343_44	K15679	2021_SCN_bioreactor_A_09_19_2024_biofilm_343		09181 Protein families: metabolism	01008 Polyketide biosynthesis proteins [BR:ko01008]	K15679 rhiF; rhizoxin biosynthesis, polyketide synthase RhiF
Knockout_Variovorax_02_2024_G_all_B1_day_14_1715_6	K09457	Knockout_Variovorax_02_2024_G_all_B1_day_14_1715		09108 Metabolism of cofactors and vitamins	00790 Folate biosynthesis [PATH:ko00790]	K09457 queF; 7-cyano-7-deazaguanine reductase [EC:1.7.1.13]
2019_SCN_bioreactor_t2_biofilm_scaffold_24911_677	K03774	2019_SCN_bioreactor_t2_biofilm_scaffold_24911	2019_SCN_bioreactor_t2_biofilm_Sphingobacteriales_50_15	09182 Protein families: genetic information processing	03110 Chaperones and folding catalysts [BR:ko03110]	K03774 slpA; FKBP-type peptidyl-prolyl cis-trans isomerase SlpA [EC:5.2.1.8]
SCN18_25_8_15_R2_B_scaffold_333_100	K07744	SCN18_25_8_15_R2_B_scaffold_333	SCN18_25_8_15_R2_B_Bosea_sp_LC85_SCNPILOT_EXPT_1000_BF_Rhizobiales_65_15_66_16	09192 Unclassified: genetic information processing	99973 Transcription	K07744 K07744; transcriptional regulator
2021_SCN_bioreactor_A_09_19_2024_biofilm_1_594	K13561	2021_SCN_bioreactor_A_09_19_2024_biofilm_1		09110 Biosynthesis of other secondary metabolites	00524 Neomycin, kanamycin and gentamicin biosynthesis [PATH:ko00524]	K13561 btrO; 4-(gamma-L-glutamylamino)butanoyl-[BtrI acyl-carrier protein] monooxygenase [EC:1.14.14.13]
scnpilot_expt_750_p_scaffold_192_90	K03774	scnpilot_expt_750_p_scaffold_192	SCNPILOT_EXPT_750_P_Candidatus_Accumulibacter_65_27	09182 Protein families: genetic information processing	03110 Chaperones and folding catalysts [BR:ko03110]	K03774 slpA; FKBP-type peptidyl-prolyl cis-trans isomerase SlpA [EC:5.2.1.8]
scnpilot_solids1_trim150_scaffold_11_curated_70	K22923	scnpilot_solids1_trim150_scaffold_11_curated	solids_Microbacterium_1	09131 Membrane transport	02010 ABC transporters [PATH:ko02010]	K22923 vexC; Vi polysaccharide transport system ATP-binding protein [EC:7.6.2.12]
Knockout_Variovorax_02_2024_extraction_kit_49_100	K19300	Knockout_Variovorax_02_2024_extraction_kit_49	KOV_02_2024_Castellaniella	09183 Protein families: signaling and cellular processes	01504 Antimicrobial resistance genes [BR:ko01504]	K19300 aph3-II; aminoglycoside 3'-phosphotransferase II [EC:2.7.1.95]
2019_SCN_bioreactor_t2_biofilm_scaffold_128536_89	K15496	2019_SCN_bioreactor_t2_biofilm_scaffold_128536	2019_SCN_bioreactor_t2_biofilm_Acidovorax_65_56	09131 Membrane transport	02010 ABC transporters [PATH:ko02010]	K15496 wtpB; molybdate/tungstate transport system permease protein
SCN18_30_10_14_R1_P_scaffold_7_70	K19967	SCN18_30_10_14_R1_P_scaffold_7	SCN18_30_10_14_R1_P_SCNPILOT_EXPT_1000_BF_Sphingomonas_65_55_65_26	09191 Unclassified: metabolism	99980 Enzymes with EC numbers	K19967 dta; D-threonine aldolase [EC:4.1.2.42]
SCN18_31_3_15_R5_B_scaffold_14_18	K06132	SCN18_31_3_15_R5_B_scaffold_14	SCN18_31_3_15_R5_B_SCNPILOT_CONT_750_BF_Chitinophagaceae_50_32	09103 Lipid metabolism	00564 Glycerophospholipid metabolism [PATH:ko00564]	K06132 clsC; cardiolipin synthase C [EC:2.7.8.-]
2021_SCN_bioreactor_A_09_19_2024_biofilm_2_1139	K15679	2021_SCN_bioreactor_A_09_19_2024_biofilm_2	2021_SCN_bioreactor_A_09_19_2024_biofilm_Kaistia	09181 Protein families: metabolism	01008 Polyketide biosynthesis proteins [BR:ko01008]	K15679 rhiF; rhizoxin biosynthesis, polyketide synthase RhiF
berkeley_reactor_200306_biofilm_scaffold_15807_134	K15314	berkeley_reactor_200306_biofilm_scaffold_15807	2019_SCN_bioreactor_200211_biofilm_Proteobacteria_62_11	09109 Metabolism of terpenoids and polyketides	01059 Biosynthesis of enediyne antibiotics [PATH:ko01059]	K15314 sgcE, mdpE, ncsE, kedE, calE8, pksE; enediyne polyketide synthase
SCN18_10_11_15_R1_B_scaffold_3119_5	K05675	SCN18_10_11_15_R1_B_scaffold_3119	SCN18_10_11_15_R1_B_SCNPILOT_CONT_300_BF_Rhizobiales_62_47_63_12	09131 Membrane transport	02010 ABC transporters [PATH:ko02010]	K05675 ABCD1, ALD; ATP-binding cassette, subfamily D (ALD), member 1
2019_SCN_bioreactor_09_19_2024_biofilm_146_145	K05675	2019_SCN_bioreactor_09_19_2024_biofilm_146		09131 Membrane transport	02010 ABC transporters [PATH:ko02010]	K05675 ABCD1, ALD; ATP-binding cassette, subfamily D (ALD), member 1
SCNpilot_expt_1000_bf_scaffold_988_56	K15679	SCNpilot_expt_1000_bf_scaffold_988	SCNPILOT_EXPT_1000_BF_Burkholderiales_68_66	09181 Protein families: metabolism	01008 Polyketide biosynthesis proteins [BR:ko01008]	K15679 rhiF; rhizoxin biosynthesis, polyketide synthase RhiF
SCN18_26_2_15_R4_P_scaffold_10_412	K19644	SCN18_26_2_15_R4_P_scaffold_10	CN18_26_2_15_R4_P_Melainabacteria_51_74	09108 Metabolism of cofactors and vitamins	00790 Folate biosynthesis [PATH:ko00790]	K19644 dfrA19, dfrA18; dihydrofolate reductase (trimethoprim resistance protein) [EC:1.5.1.3]
Knockout_Variovorax_02_2024_L_all_day_12_340_42	K15679	Knockout_Variovorax_02_2024_L_all_day_12_340	KOV_02_2024_L_all_day_12_Sphingomonas	09181 Protein families: metabolism	01008 Polyketide biosynthesis proteins [BR:ko01008]	K15679 rhiF; rhizoxin biosynthesis, polyketide synthase RhiF
Knockout_Variovorax_02_2024_G_all_day_10_150_85	K16043	Knockout_Variovorax_02_2024_G_all_day_10_150		09101 Carbohydrate metabolism	00562 Inositol phosphate metabolism [PATH:ko00562]	K16043 iolX; scyllo-inositol 2-dehydrogenase (NAD+) [EC:1.1.1.370]
Knockout_Variovorax_02_2024_K_all_day_14_42_181	K02042	Knockout_Variovorax_02_2024_K_all_day_14_42		09131 Membrane transport	02010 ABC transporters [PATH:ko02010]	K02042 phnE; phosphonate transport system permease protein
Knockout_Variovorax_02_2024_extraction_kit_25_86	K02042	Knockout_Variovorax_02_2024_extraction_kit_25	KOV_02_2024_Castellaniella	09131 Membrane transport	02010 ABC transporters [PATH:ko02010]	K02042 phnE; phosphonate transport system permease protein
SCN18_26_2_15_R2_P_scaffold_1513_1	K15679	SCN18_26_2_15_R2_P_scaffold_1513	SCN18_26_2_15_R2_P_Planctomycetes_69_10	09181 Protein families: metabolism	01008 Polyketide biosynthesis proteins [BR:ko01008]	K15679 rhiF; rhizoxin biosynthesis, polyketide synthase RhiF
SCN18_26_2_15_R2_B_scaffold_78_133	K19644	SCN18_26_2_15_R2_B_scaffold_78	SCN18_26_2_15_R2_B_Rhizobiales_60_31	09108 Metabolism of cofactors and vitamins	00790 Folate biosynthesis [PATH:ko00790]	K19644 dfrA19, dfrA18; dihydrofolate reductase (trimethoprim resistance protein) [EC:1.5.1.3]
SCN18_30_10_14_R2_B_scaffold_26711_1	K19644	SCN18_30_10_14_R2_B_scaffold_26711	SCN18_30_10_14_R2_B_Rhizobiales_63_8	09108 Metabolism of cofactors and vitamins	00790 Folate biosynthesis [PATH:ko00790]	K19644 dfrA19, dfrA18; dihydrofolate reductase (trimethoprim resistance protein) [EC:1.5.1.3]
Knockout_Variovorax_02_2024_G_none_day_10_111_28	K09578	Knockout_Variovorax_02_2024_G_none_day_10_111	KOV_02_2024_G_none_day_10_Klebsiella	09151 Immune system	04622 RIG-I-like receptor signaling pathway [PATH:ko04622]	K09578 PIN1; peptidyl-prolyl cis-trans isomerase NIMA-interacting 1 [EC:5.2.1.8]
SCN18_26_2_15_R1_F_scaffold_0_1644	K07031	SCN18_26_2_15_R1_F_scaffold_0	SCN18_26_2_15_R1_F_SCNPILOT_EXPT_300_BF_Thiobacillus_62_448_63_78	09107 Glycan biosynthesis and metabolism	00540 Lipopolysaccharide biosynthesis [PATH:ko00540]	K07031 hddA; D-glycero-alpha-D-manno-heptose-7-phosphate kinase [EC:2.7.1.168]
SCN18_10_11_15_R5_P_scaffold_67_2	K23315	SCN18_10_11_15_R5_P_scaffold_67	SCN18_10_11_15_R5_P_Alphaproteobacteria_68_131	09193 Unclassified: signaling and cellular processes	99993 Cell motility	K23315 basB; chemotactic signal transduction system substrate-binding protein BasB
SCN18_10_11_15_R2_B_scaffold_828_5	K19020	SCN18_10_11_15_R2_B_scaffold_828	Microbacterium_testaceum_SCNpilot_P_inoc_Microbacterium_70_36-related_71_14	09183 Protein families: signaling and cellular processes	00536 Glycosaminoglycan binding proteins [BR:ko00536]	K19020 STAB1; stabilin-1
SCN18_30_10_14_R1_P_scaffold_177_98	K19068	SCN18_30_10_14_R1_P_scaffold_177	SCN18_30_10_14_R1_P_SCNPILOT_EXPT_1000_BF_Sphingomonas_65_55_65_26	09107 Glycan biosynthesis and metabolism	00541 O-Antigen nucleotide sugar biosynthesis [PATH:ko00541]	K19068 wbjC; UDP-2-acetamido-2,6-beta-L-arabino-hexul-4-ose reductase [EC:1.1.1.367]
2019_SCN_bioreactor_t2_biofilm_scaffold_79179_51	K10541	2019_SCN_bioreactor_t2_biofilm_scaffold_79179	2019_SCN_bioreactor_t2_biofilm_Herbaspirillum_63_171	09131 Membrane transport	02010 ABC transporters [PATH:ko02010]	K10541 mglC; methyl-galactoside transport system permease protein
SCNpilot_cont_750_bf_scaffold_335_150	K05675	SCNpilot_cont_750_bf_scaffold_335	SCNPILOT_CONT_750_BF_Rhodospirillales_68_10	09131 Membrane transport	02010 ABC transporters [PATH:ko02010]	K05675 ABCD1, ALD; ATP-binding cassette, subfamily D (ALD), member 1
berkeley_reactor_200306_planktonic_scaffold_23420_224	K00941	berkeley_reactor_200306_planktonic_scaffold_23420	2019_SCN_bioreactor_200211_planktonic_Verrucomicrobia_58_30	09108 Metabolism of cofactors and vitamins	00730 Thiamine metabolism [PATH:ko00730]	K00941 thiD; hydroxymethylpyrimidine/phosphomethylpyrimidine kinase [EC:2.7.1.49 2.7.4.7]
cn_combo_scaffold_572_53	K05675	cn_combo_scaffold_572	CN-SCN_Mesorhizobium_20x	09131 Membrane transport	02010 ABC transporters [PATH:ko02010]	K05675 ABCD1, ALD; ATP-binding cassette, subfamily D (ALD), member 1
scn_reactorb_scaffold_45305_434	K19621	scn_reactorb_scaffold_45305	SCN_bioreactor_inoc_reactorb_Rhodocyclales_66_46	09132 Signal transduction	02020 Two-component system [PATH:ko02020]	K19621 phcS; two-component system, sensor histidine kinase PhcS [EC:2.7.13.3]
SCNpilot_expt_1000_bf_scaffold_116_206	K05675	SCNpilot_expt_1000_bf_scaffold_116	SCNPILOT_EXPT_1000_BF_Burkholderiales_68_66	09131 Membrane transport	02010 ABC transporters [PATH:ko02010]	K05675 ABCD1, ALD; ATP-binding cassette, subfamily D (ALD), member 1
SCN18_26_2_15_R1_B_scaffold_445_14	K05675	SCN18_26_2_15_R1_B_scaffold_445	SCN18_26_2_15_R1_B_Micrococcales_64_47	09131 Membrane transport	02010 ABC transporters [PATH:ko02010]	K05675 ABCD1, ALD; ATP-binding cassette, subfamily D (ALD), member 1
SCN18_30_10_14_R5_P_scaffold_43_250	K05675	SCN18_30_10_14_R5_P_scaffold_43	SCN18_30_10_14_R5_P_Hydrogenophaga_sp_PBC_SCNpilot_P_inoc_Hydrogenophaga_70_12_70_78	09131 Membrane transport	02010 ABC transporters [PATH:ko02010]	K05675 ABCD1, ALD; ATP-binding cassette, subfamily D (ALD), member 1
SCN18_26_2_15_R2_B_scaffold_143_75	K05675	SCN18_26_2_15_R2_B_scaffold_143	SCN18_26_2_15_R2_B_Rhizobiales_60_31	09131 Membrane transport	02010 ABC transporters [PATH:ko02010]	K05675 ABCD1, ALD; ATP-binding cassette, subfamily D (ALD), member 1
SCN18_10_11_15_R5_P_scaffold_36_279	K01066	SCN18_10_11_15_R5_P_scaffold_36	SCN18_10_11_15_R5_P_Alphaproteobacteria_68_131	09191 Unclassified: metabolism	99980 Enzymes with EC numbers	K01066 aes; acetyl esterase [EC:3.1.1.-]
cnbg_combo_scaffold_168_59	K01259	cnbg_combo_scaffold_168	SCN_Comamonas_36x	09105 Amino acid metabolism	00330 Arginine and proline metabolism [PATH:ko00330]	K01259 pip; proline iminopeptidase [EC:3.4.11.5]
SCN18_30_10_14_R2_B_scaffold_2686_1	K05966	SCN18_30_10_14_R2_B_scaffold_2686	SCN18_30_10_14_R2_B_Bacteria_71_11	09132 Signal transduction	02020 Two-component system [PATH:ko02020]	K05966 citG; triphosphoribosyl-dephospho-CoA synthase [EC:2.4.2.52]
Knockout_Variovorax_02_2024_extraction_kit_12_284	K06215	Knockout_Variovorax_02_2024_extraction_kit_12	KOV_02_2024_Castellaniella	09108 Metabolism of cofactors and vitamins	00750 Vitamin B6 metabolism [PATH:ko00750]	K06215 pdxS, pdx1; pyridoxal 5'-phosphate synthase pdxS subunit [EC:4.3.3.6]
scnpilot_solids2_trim150_scaffold_3185_7	K01841	scnpilot_solids2_trim150_scaffold_3185	SCNPILOT_SOLID2_TRIM150_Singulisphaera_70_9	09106 Metabolism of other amino acids	00440 Phosphonate and phosphinate metabolism [PATH:ko00440]	K01841 pepM; phosphoenolpyruvate phosphomutase [EC:5.4.2.9]
SCN18_31_3_15_R5_B_scaffold_57_16	K03660	SCN18_31_3_15_R5_B_scaffold_57	SCN18_31_3_15_R5_B_SCNPILOT_CONT_750_BF_Chitinophagaceae_50_32	09124 Replication and repair	03410 Base excision repair [PATH:ko03410]	K03660 OGG1; N-glycosylase/DNA lyase [EC:3.2.2.- 4.2.99.18]
SCN18_30_10_14_R3_B_scaffold_6078_11	K03660	SCN18_30_10_14_R3_B_scaffold_6078	SCN18_30_10_14_R3_B_Rhizobiales_64_9	09124 Replication and repair	03410 Base excision repair [PATH:ko03410]	K03660 OGG1; N-glycosylase/DNA lyase [EC:3.2.2.- 4.2.99.18]
SCN18_30_10_14_R1_B_scaffold_339_97	K14263	SCN18_30_10_14_R1_B_scaffold_339	SCN18_30_10_14_R1_B_SCNPILOT_EXPT_750_BF_Actinomycetales_70_150_73_20	09101 Carbohydrate metabolism	00630 Glyoxylate and dicarboxylate metabolism [PATH:ko00630]	K14263 BNA7; kynurenine formamidase [EC:3.5.1.9]
SCN18_30_10_14_R2_B_scaffold_929_3	K23012	SCN18_30_10_14_R2_B_scaffold_929	SCN18_30_10_14_R2_B_Bacteria_71_11	09181 Protein families: metabolism	01002 Peptidases and inhibitors [BR:ko01002]	K23012 TYSND1; peroxisomal leader peptide-processing protease [EC:3.4.21.-]
SCN18_30_10_14_R2_B_scaffold_171_98	K24136	SCN18_30_10_14_R2_B_scaffold_171	SCN18_30_10_14_R2_B_SCNPILOT_SOLID2_TRIM150_Alphaproteobacteria_62_41_63_12	09106 Metabolism of other amino acids	00480 Glutathione metabolism [PATH:ko00480]	K24136 pgdX; glutathione-dependent peroxiredoxin [EC:1.11.1.27]
SCN18_30_10_14_R3_P_scaffold_2303_5	K01759	SCN18_30_10_14_R3_P_scaffold_2303	SCN18_30_10_14_R3_P_Caulobacterales_69_10	09101 Carbohydrate metabolism	00620 Pyruvate metabolism [PATH:ko00620]	K01759 GLO1, gloA; lactoylglutathione lyase [EC:4.4.1.5]
2019_SCN_bioreactor_t1_planktonic_scaffold_102422_186	K22767	2019_SCN_bioreactor_t1_planktonic_scaffold_102422	2019_SCN_bioreactor_t1_planktonic_Alphaproteobacteria_67_63	09182 Protein families: genetic information processing	03036 Chromosome and associated proteins [BR:ko03036]	K22767 MCC1; histone acetyltransferase MCC1 [EC:2.3.1.48]
berkeley_reactor_200306_planktonic_scaffold_18496_60	K00729	berkeley_reactor_200306_planktonic_scaffold_18496	2019_SCN_bioreactor_200211_planktonic_Desulfovibrio_58_17	09107 Glycan biosynthesis and metabolism	00510 N-Glycan biosynthesis [PATH:ko00510]	K00729 ALG5; dolichyl-phosphate beta-glucosyltransferase [EC:2.4.1.117]
SCN18_30_10_14_R1_B_scaffold_3_532	K05671	SCN18_30_10_14_R1_B_scaffold_3	SCN18_30_10_14_R1_B_SCNPILOT_EXPT_1000_BF_Afipia_62_8_60_16	09131 Membrane transport	02010 ABC transporters [PATH:ko02010]	K05671 ABCC11; ATP-binding cassette, subfamily C (CFTR/MRP), member 11
SCN18_30_10_14_R3_B_scaffold_42_310	K15755	SCN18_30_10_14_R3_B_scaffold_42	SCN18_30_10_14_R3_B_Delftia_65_125	09111 Xenobiotics biodegradation and metabolism	00621 Dioxin degradation [PATH:ko00621]	K15755 carBb; 2'-aminobiphenyl-2,3-diol 1,2-dioxygenase, large subunit [EC:1.13.11.-]
berkeley_reactor_200306_planktonic_scaffold_84154_46	K00035	berkeley_reactor_200306_planktonic_scaffold_84154	2019_SCN_bioreactor_200211_planktonic_Planctomycetes_67_37	09101 Carbohydrate metabolism	00052 Galactose metabolism [PATH:ko00052]	K00035 gal; D-galactose 1-dehydrogenase [EC:1.1.1.48]
2019_SCN_bioreactor_09_19_2024_biofilm_251_54	K25316	2019_SCN_bioreactor_09_19_2024_biofilm_251
SCN18_30_10_14_R4_P_scaffold_3716_9	K02043	SCN18_30_10_14_R4_P_scaffold_3716	SCN18_30_10_14_R4_P_Alphaproteobacteria_64_8	09182 Protein families: genetic information processing	03000 Transcription factors [BR:ko03000]	K02043 phnF; GntR family transcriptional regulator, phosphonate transport system regulatory protein
Knockout_Variovorax_02_2024_extraction_kit_21_310	K06674	Knockout_Variovorax_02_2024_extraction_kit_21	KOV_02_2024_Castellaniella	09143 Cell growth and death	04111 Cell cycle - yeast [PATH:ko04111]	K06674 SMC2; structural maintenance of chromosome 2
berkeley_reactor_200306_planktonic_scaffold_66234_21	K02475	berkeley_reactor_200306_planktonic_scaffold_66234	2019_SCN_bioreactor_200211_planktonic_Pseudonocardia_dioxanivorans_73_12	09183 Protein families: signaling and cellular processes	02022 Two-component system [BR:ko02022]	K02475 K02475; two-component system, CitB family, response regulator
2019_SCN_bioreactor_09_19_2024_biofilm_306_61	K19341	2019_SCN_bioreactor_09_19_2024_biofilm_306	2019_SCN_bioreactor_09_19_2024_biofilm_Gemmataceae	09131 Membrane transport	02010 ABC transporters [PATH:ko02010]	K19341 nosY; Cu-processing system permease protein
2019_SCN_bioreactor_09_19_2024_biofilm_299_2	K19341	2019_SCN_bioreactor_09_19_2024_biofilm_299		09131 Membrane transport	02010 ABC transporters [PATH:ko02010]	K19341 nosY; Cu-processing system permease protein
SCN18_26_2_15_R1_B_scaffold_47_190	K03243	SCN18_26_2_15_R1_B_scaffold_47	SCN18_26_2_15_R1_B_Proprionibacteraceae_70_19	09122 Translation	03013 RNA transport [PATH:ko03013]	K03243 EIF5B; translation initiation factor 5B
SCNpilot_solid_1_scaffold_14_117	K03390	SCNpilot_solid_1_scaffold_14	SCNPILOT_SOLID_1_Sphingobacteriales_41_19	09102 Energy metabolism	00680 Methane metabolism [PATH:ko00680]	K03390 hdrC2; heterodisulfide reductase subunit C2 [EC:1.8.7.3 1.8.98.4 1.8.98.5 1.8.98.6]
2021_SCN_bioreactor_A_09_19_2024_biofilm_1019_4	K11244	2021_SCN_bioreactor_A_09_19_2024_biofilm_1019		09132 Signal transduction	04011 MAPK signaling pathway - yeast [PATH:ko04011]	K11244 WSC; cell wall integrity and stress response component
SCN18_10_11_15_R5_P_scaffold_3_17	K03600	SCN18_10_11_15_R5_P_scaffold_3	SCN18_10_11_15_R5_P_Alphaproteobacteria_68_131	09182 Protein families: genetic information processing	03021 Transcription machinery [BR:ko03021]	K03600 sspB; stringent starvation protein B
Knockout_Variovorax_02_2024_K_none_B1_day_14_114_104	K20439	Knockout_Variovorax_02_2024_K_none_B1_day_14_114	KOV_02_2024_K_none_B1_day_14_Pandoraea	09110 Biosynthesis of other secondary metabolites	00525 Acarbose and validamycin biosynthesis [PATH:ko00525]	K20439 salP; putative phosphohexomutase / phosphatase
SCN18_30_10_14_R3_P_scaffold_13_343	K10847	SCN18_30_10_14_R3_P_scaffold_13	SCN18_30_10_14_R3_P_SCNPILOT_EXPT_1000_BF_Afipia_62_8_62_188	09124 Replication and repair	03420 Nucleotide excision repair [PATH:ko03420]	K10847 XPA; DNA-repair protein complementing XP-A cells
SCN18_30_10_14_R1_B_scaffold_71_158	K15679	SCN18_30_10_14_R1_B_scaffold_71	SCN18_30_10_14_R1_B_SCNPILOT_EXPT_1000_BF_Afipia_62_8_60_16	09181 Protein families: metabolism	01008 Polyketide biosynthesis proteins [BR:ko01008]	K15679 rhiF; rhizoxin biosynthesis, polyketide synthase RhiF
scnpilot_p_inoc_scaffold_30_329	K11640	scnpilot_p_inoc_scaffold_30	SCNpilot_P_inoc_Flavobacteriales_40_82	09132 Signal transduction	02020 Two-component system [PATH:ko02020]	K11640 natK; two-component system, LytTR family, sensor histidine kinase NatK [EC:2.7.13.3]
scnpilot_p_inoc_scaffold_555_2	K00678	scnpilot_p_inoc_scaffold_555	SCNpilot_P_inoc_Acidovorax_64_34	09108 Metabolism of cofactors and vitamins	00830 Retinol metabolism [PATH:ko00830]	K00678 LRAT; phosphatidylcholine-retinol O-acyltransferase [EC:2.3.1.135]
scnpilot_expt_750_p_scaffold_3626_4	K07744	scnpilot_expt_750_p_scaffold_3626	SCNPILOT_EXPT_750_P_Bacteroidia_45_5.3_partial	09192 Unclassified: genetic information processing	99973 Transcription	K07744 K07744; transcriptional regulator
SCN18_30_10_14_R5_P_scaffold_169_96	K07135	SCN18_30_10_14_R5_P_scaffold_169	SCN18_30_10_14_R5_P_Alphaproteobacteria_65_16	09194 Poorly characterized	99997 Function unknown	K07135 K07135; uncharacterized protein
SCNpilot_cont_1000_p_scaffold_193_86	K11746	SCNpilot_cont_1000_p_scaffold_193	SCNPILOT_CONT_1000_P_Mucilaginibacter_44_25	09183 Protein families: signaling and cellular processes	02000 Transporters [BR:ko02000]	K11746 kefF; glutathione-regulated potassium-efflux system ancillary protein KefF
scnpilot_solids1_trim150_scaffold_39_curated_156	K23992	scnpilot_solids1_trim150_scaffold_39_curated	solids_Microbacterium_1	09101 Carbohydrate metabolism	00562 Inositol phosphate metabolism [PATH:ko00562]	K23992 K23992; 1L-myo-inositol 1-phosphate cytidylyltransferase / CDP-L-myo-inositol myo-inositolphosphotransferase [EC:2.7.7.74 2.7.8.34]
SCN18_30_10_14_R5_P_scaffold_68_229	K23992	SCN18_30_10_14_R5_P_scaffold_68	SCN18_30_10_14_R5_P_Burkholderiales_69_51	09101 Carbohydrate metabolism	00562 Inositol phosphate metabolism [PATH:ko00562]	K23992 K23992; 1L-myo-inositol 1-phosphate cytidylyltransferase / CDP-L-myo-inositol myo-inositolphosphotransferase [EC:2.7.7.74 2.7.8.34]
SCN18_30_10_14_R3_P_scaffold_5_325	K23992	SCN18_30_10_14_R3_P_scaffold_5	SCN18_30_10_14_R3_P_Alphaproteobacteria_65_207	09101 Carbohydrate metabolism	00562 Inositol phosphate metabolism [PATH:ko00562]	K23992 K23992; 1L-myo-inositol 1-phosphate cytidylyltransferase / CDP-L-myo-inositol myo-inositolphosphotransferase [EC:2.7.7.74 2.7.8.34]
scn_t0_scaffold_58314_1109	K07135	scn_t0_scaffold_58314	SCN_bioreactor_t0_Rhizobiales_60_89	09194 Poorly characterized	99997 Function unknown	K07135 K07135; uncharacterized protein
SCN18_25_8_15_R2_B_scaffold_43_129	K15091	SCN18_25_8_15_R2_B_scaffold_43	SCN18_25_8_15_R2_B_SCNPILOT_EXPT_750_BF_Sphingobacteriia_47_330_48_20	09109 Metabolism of terpenoids and polyketides	00902 Monoterpenoid biosynthesis [PATH:ko00902]	K15091 E1.3.1.82; (-)-isopiperitenone reductase [EC:1.3.1.82]
SCN18_30_10_14_R2_B_scaffold_5902_1	K21616	SCN18_30_10_14_R2_B_scaffold_5902	SCN18_30_10_14_R2_B_Rhizobiales_64_10	09191 Unclassified: metabolism	99980 Enzymes with EC numbers	K21616 znd; D-altritol 5-dehydrogenase [EC:1.1.1.407]
SCNpilot_expt_1000_bf_scaffold_97_276	K11749	SCNpilot_expt_1000_bf_scaffold_97	SCNPILOT_EXPT_1000_BF_Devosia_65_23	09143 Cell growth and death	04112 Cell cycle - Caulobacter [PATH:ko04112]	K11749 rseP; regulator of sigma E protease [EC:3.4.24.-]
scn_t0_scaffold_58314_2146	K03889	scn_t0_scaffold_58314	SCN_bioreactor_t0_Rhizobiales_60_89	09102 Energy metabolism	00190 Oxidative phosphorylation [PATH:ko00190]	K03889 qcrC; ubiquinol-cytochrome c reductase cytochrome c subunit
2019_SCN_bioreactor_t2_biofilm_scaffold_129130_314	K03271	2019_SCN_bioreactor_t2_biofilm_scaffold_129130	2019_SCN_bioreactor_t2_biofilm_Herbaspirillum_63_171	09107 Glycan biosynthesis and metabolism	00540 Lipopolysaccharide biosynthesis [PATH:ko00540]	K03271 gmhA, lpcA; D-sedoheptulose 7-phosphate isomerase [EC:5.3.1.28]
SCN18_25_8_15_R2_B_scaffold_476_93	K02880	SCN18_25_8_15_R2_B_scaffold_476	SCN18_25_8_15_R2_B_Xanthomonadales_66_12	09122 Translation	03010 Ribosome [PATH:ko03010]	K02880 RP-L17e, RPL17; large subunit ribosomal protein L17e
scnpilot_p_inoc_scaffold_353_25	K07744	scnpilot_p_inoc_scaffold_353	SCNpilot_P_inoc_Xanthomonadales_63_13	09192 Unclassified: genetic information processing	99973 Transcription	K07744 K07744; transcriptional regulator
berkeley_reactor_200306_planktonic_scaffold_725_5	K06019	berkeley_reactor_200306_planktonic_scaffold_725	2019_SCN_bioreactor_200211_planktonic_Pseudonocardia_dioxanivorans_73_12	09102 Energy metabolism	00190 Oxidative phosphorylation [PATH:ko00190]	K06019 ppaX; pyrophosphatase PpaX [EC:3.6.1.1]
SCN18_30_10_14_R3_P_scaffold_24_223	K03271	SCN18_30_10_14_R3_P_scaffold_24	SCN18_30_10_14_R3_P_SCNPILOT_EXPT_1000_BF_Afipia_62_8_62_188	09107 Glycan biosynthesis and metabolism	00540 Lipopolysaccharide biosynthesis [PATH:ko00540]	K03271 gmhA, lpcA; D-sedoheptulose 7-phosphate isomerase [EC:5.3.1.28]
SCN18_30_10_14_R3_P_scaffold_90_133	K03271	SCN18_30_10_14_R3_P_scaffold_90	SCN18_30_10_14_R3_P_CN-SCN_Devosia_27x_66_71	09107 Glycan biosynthesis and metabolism	00540 Lipopolysaccharide biosynthesis [PATH:ko00540]	K03271 gmhA, lpcA; D-sedoheptulose 7-phosphate isomerase [EC:5.3.1.28]
Knockout_Variovorax_02_2024_K_all_day_14_12_348	K06923	Knockout_Variovorax_02_2024_K_all_day_14_12		09194 Poorly characterized	99997 Function unknown	K06923 K06923; uncharacterized protein
2019_SCN_bioreactor_t2_biofilm_scaffold_84675_63	K03774	2019_SCN_bioreactor_t2_biofilm_scaffold_84675	2019_SCN_bioreactor_t2_biofilm_Acidovorax_65_56	09182 Protein families: genetic information processing	03110 Chaperones and folding catalysts [BR:ko03110]	K03774 slpA; FKBP-type peptidyl-prolyl cis-trans isomerase SlpA [EC:5.2.1.8]
cn_combo_scaffold_7285_4	K03269	cn_combo_scaffold_7285	CN-SCN_Cytophagaceae_12x	09107 Glycan biosynthesis and metabolism	00540 Lipopolysaccharide biosynthesis [PATH:ko00540]	K03269 lpxH; UDP-2,3-diacylglucosamine hydrolase [EC:3.6.1.54]
scn_reactorb_scaffold_50250_622	K21710	scn_reactorb_scaffold_50250	SCN_bioreactor_inoc_reactorb_Actinobacteria_65_60	09191 Unclassified: metabolism	99980 Enzymes with EC numbers	K21710 FAC; linoleoyl-lipid Delta12 conjugase (11E,13Z-forming) [EC:1.14.19.16]
SCN18_25_1_16_R1_B_scaffold_154_50	K18900	SCN18_25_1_16_R1_B_scaffold_154	SCN18_25_1_16_R1_B_SCNPILOT_CONT_300_BF_Rhizobiales_62_47_62_13	09182 Protein families: genetic information processing	03000 Transcription factors [BR:ko03000]	K18900 bpeT; LysR family transcriptional regulator, regulator for bpeEF and oprC
SCNpilot_expt_1000_bf_scaffold_388_170	K06916	SCNpilot_expt_1000_bf_scaffold_388	SCNPILOT_EXPT_1000_BF_Mesorhizobium_61_14	09182 Protein families: genetic information processing	03036 Chromosome and associated proteins [BR:ko03036]	K06916 zapE; cell division protein ZapE
SCN18_14_9_16_R2_B_scaffold_22_15	K11621	SCN18_14_9_16_R2_B_scaffold_22	SCN18_14_9_16_R2_B_Alphaproteobacteria_64_15	09132 Signal transduction	02020 Two-component system [PATH:ko02020]	K11621 liaG; lia operon protein LiaG
SCN18_30_10_14_R4_P_scaffold_8_151	K11079	SCN18_30_10_14_R4_P_scaffold_8	SCN18_30_10_14_R4_P_SCNPILOT_CONT_300_BF_Rhizobiales_67_6-related_67_37	09131 Membrane transport	02010 ABC transporters [PATH:ko02010]	K11079 attA2; mannopine transport system permease protein
SCN18_25_1_16_R4_B_scaffold_22_49	K15314	SCN18_25_1_16_R4_B_scaffold_22	SCN18_25_1_16_R4_B_SCNPILOT_SOLID2_TRIM150_Afipia_61_20_61_46	09109 Metabolism of terpenoids and polyketides	01059 Biosynthesis of enediyne antibiotics [PATH:ko01059]	K15314 sgcE, mdpE, ncsE, kedE, calE8, pksE; enediyne polyketide synthase
SCNpilot_BF_INOC_scaffold_5941_8	K26656	SCNpilot_BF_INOC_scaffold_5941	SCNpilot_BF_INOC_Bordetella_67_10
2021_SCN_bioreactor_A_09_19_2024_biofilm_15_233	K25882	2021_SCN_bioreactor_A_09_19_2024_biofilm_15
SCN18_10_11_15_R5_B_scaffold_84_125	K25882	SCN18_10_11_15_R5_B_scaffold_84	SCN18_10_11_15_R5_B_Rhizobiales_67_21
SCNpilot_solid_2_scaffold_90_8	K02228	SCNpilot_solid_2_scaffold_90	SCNPILOT_SOLID_2_Afipia__34	09108 Metabolism of cofactors and vitamins	00860 Porphyrin and chlorophyll metabolism [PATH:ko00860]	K02228 cobF; precorrin-6A synthase [EC:2.1.1.152]
Knockout_Variovorax_02_2024_K_all_day_12_272_17	K13819	Knockout_Variovorax_02_2024_K_all_day_12_272	KOV_02_2024_K_all_day_12_Mesorhizobium	09191 Unclassified: metabolism	99982 Energy metabolism	K13819 K13819; NifU-like protein
SCNpilot_solid_2_scaffold_137_121	K12323	SCNpilot_solid_2_scaffold_137	SCNPILOT_SOLID_2_Afipia__34	09104 Nucleotide metabolism	00230 Purine metabolism [PATH:ko00230]	K12323 ANPRA, NPR1; atrial natriuretic peptide receptor A [EC:4.6.1.2]
cn_combo_scaffold_1008_7	K22104	cn_combo_scaffold_1008	CN-SCN_Paracoccus_21x	09182 Protein families: genetic information processing	03000 Transcription factors [BR:ko03000]	K22104 nanR; GntR family transcriptional regulator, sialic acid-inducible nan operon repressor
cn_combo_scaffold_1254_16	K15539	cn_combo_scaffold_1254	CN-SCN_Paracoccus_21x	09193 Unclassified: signaling and cellular processes	99992 Structural proteins	K15539 rodZ; cytoskeleton protein RodZ
Knockout_Variovorax_02_2024_G_all_B1_day_14_937_4	K14977	Knockout_Variovorax_02_2024_G_all_B1_day_14_937		09104 Nucleotide metabolism	00230 Purine metabolism [PATH:ko00230]	K14977 ylbA, UGHY; (S)-ureidoglycine aminohydrolase [EC:3.5.3.26]
SCN18_30_10_14_R1_B_scaffold_22_52	K20585	SCN18_30_10_14_R1_B_scaffold_22	SCN18_30_10_14_R1_B_SCNPILOT_EXPT_750_BF_Actinomycetales_70_150_73_20	09110 Biosynthesis of other secondary metabolites	00524 Neomycin, kanamycin and gentamicin biosynthesis [PATH:ko00524]	K20585 livB, parB; paromomycin transaminase [EC:2.6.1.-]
SCN18_30_10_14_R3_P_scaffold_9_296	K06864	SCN18_30_10_14_R3_P_scaffold_9	SCN18_30_10_14_R3_P_Alphaproteobacteria_65_207	09191 Unclassified: metabolism	99980 Enzymes with EC numbers	K06864 larE; pyridinium-3,5-biscarboxylic acid mononucleotide sulfurtransferase [EC:4.4.1.37]
SCN18_10_11_15_R3_B_scaffold_52_342	K05372	SCN18_10_11_15_R3_B_scaffold_52	SCN18_10_11_15_R3_B_Rhizobiales_63_59	09182 Protein families: genetic information processing	03000 Transcription factors [BR:ko03000]	K05372 ybtA; AraC family transcriptional regulator
2019_SCN_bioreactor_09_19_2024_biofilm_631_3	K09459	2019_SCN_bioreactor_09_19_2024_biofilm_631	2019_SCN_bioreactor_09_19_2024_biofilm_unclassified	09106 Metabolism of other amino acids	00440 Phosphonate and phosphinate metabolism [PATH:ko00440]	K09459 E4.1.1.82; phosphonopyruvate decarboxylase [EC:4.1.1.82]
SCN18_10_11_15_R4_P_scaffold_221_9	K11611	SCN18_10_11_15_R4_P_scaffold_221	SCN18_10_11_15_R4_P_Reyranella_68_349	09181 Protein families: metabolism	01004 Lipid biosynthesis proteins [BR:ko01004]	K11611 inhA; meromycolic acid enoyl-[acyl-carrier-protein] reductase [EC:1.3.1.118]
SCN18_14_9_16_R1_B_scaffold_3621_4	K02525	SCN18_14_9_16_R1_B_scaffold_3621	SCN18_14_9_16_R1_B_Rhizobiales_65_9	09182 Protein families: genetic information processing	03000 Transcription factors [BR:ko03000]	K02525 kdgR; LacI family transcriptional regulator, kdg operon repressor
2019_SCN_bioreactor_t3_biofilm_scaffold_148798_25	K17328	2019_SCN_bioreactor_t3_biofilm_scaffold_148798	2019_SCN_bioreactor_t3_biofilm_Leifsonia_71_11	09131 Membrane transport	02010 ABC transporters [PATH:ko02010]	K17328 bxlG; xylobiose transport system permease protein
Knockout_Variovorax_02_2024_G_none_B1_day_12_56_37	K06258	Knockout_Variovorax_02_2024_G_none_B1_day_12_56	KOV_02_2024_G_none_B1_day_12_Cohnella	09133 Signaling molecules and interaction	04512 ECM-receptor interaction [PATH:ko04512]	K06258 SV2; MFS transporter, VNT family, synaptic vesicle glycoprotein 2
2021_SCN_bioreactor_B_09_19_2024_biofilm_21_157	K03235	2021_SCN_bioreactor_B_09_19_2024_biofilm_21	2021_SCN_bioreactor_B_09_19_2024_biofilm_Rhizobiaceae	09182 Protein families: genetic information processing	03012 Translation factors [BR:ko03012]	K03235 EF3, TEF3; elongation factor 3
SCN_isolate_38_Leifsonia_31_139	K12813	SCN_isolate_38_Leifsonia_31		09121 Transcription	03040 Spliceosome [PATH:ko03040]	K12813 DHX16; pre-mRNA-splicing factor ATP-dependent RNA helicase DHX16 [EC:3.6.4.13]
SCNpilot_expt_1000_bf_scaffold_544_104	K02039	SCNpilot_expt_1000_bf_scaffold_544	SCNPILOT_EXPT_1000_BF_Microbacterium_69_10	09193 Unclassified: signaling and cellular processes	99994 Others	K02039 phoU; phosphate transport system protein
SCN18_13_7_16_R3_B_scaffold_3654_2	K00851	SCN18_13_7_16_R3_B_scaffold_3654	SCN18_13_7_16_R3_B_Actinobacteria_70_9	09101 Carbohydrate metabolism	00030 Pentose phosphate pathway [PATH:ko00030]	K00851 idnK, gntK; gluconokinase [EC:2.7.1.12]
SCNpilot_BF_INOC_scaffold_325_163	K02039	SCNpilot_BF_INOC_scaffold_325	SCNpilot_BF_INOC_Bacteroidetes_44_10	09193 Unclassified: signaling and cellular processes	99994 Others	K02039 phoU; phosphate transport system protein
2019_SCN_bioreactor_t1_biofilm_scaffold_51781_351	K02479	2019_SCN_bioreactor_t1_biofilm_scaffold_51781	2019_SCN_bioreactor_t1_biofilm_Bacteroidetes_44_32	09183 Protein families: signaling and cellular processes	02022 Two-component system [BR:ko02022]	K02479 K02479; two-component system, NarL family, response regulator
SCN18_14_9_16_R5_B_scaffold_89_71	K16416	SCN18_14_9_16_R5_B_scaffold_89	SCN18_14_9_16_R5_B_Filimonas_42_18	09109 Metabolism of terpenoids and polyketides	01052 Type I polyketide structures [PATH:ko01052]	K16416 mxaA; myxalamid-type nonribosomal peptide synthetase MxaA
scnpilot_p_inoc_scaffold_323_88	K02305	scnpilot_p_inoc_scaffold_323	SCNpilot_P_inoc_Burkholderiales_67_12	09102 Energy metabolism	00910 Nitrogen metabolism [PATH:ko00910]	K02305 norC; nitric oxide reductase subunit C
SCN18_30_10_14_R3_P_scaffold_60_217	K15539	SCN18_30_10_14_R3_P_scaffold_60	SCN18_30_10_14_R3_P_CN-SCN_Microbacterium_27x_70_19	09193 Unclassified: signaling and cellular processes	99992 Structural proteins	K15539 rodZ; cytoskeleton protein RodZ
SCN18_30_10_14_R4_P_scaffold_3142_6	K10538	SCN18_30_10_14_R4_P_scaffold_3142	SCN18_30_10_14_R4_P_Alphaproteobacteria_64_8	09131 Membrane transport	02010 ABC transporters [PATH:ko02010]	K10538 araH; L-arabinose transport system permease protein
SCNpilot_expt_300_bf_scaffold_431_22	K12901	SCNpilot_expt_300_bf_scaffold_431	SCNPILOT_EXPT_300_BF_Alicycliphilus_69_12	09106 Metabolism of other amino acids	00440 Phosphonate and phosphinate metabolism [PATH:ko00440]	K12901 fomC; phosphonoacetaldehyde reductase
SCN18_25_1_16_R4_B_scaffold_93_132	K07588	SCN18_25_1_16_R4_B_scaffold_93	SCN18_25_1_16_R4_B_SCNPILOT_SOLID2_TRIM150_Afipia_61_20_61_46	09191 Unclassified: metabolism	99980 Enzymes with EC numbers	K07588 argK; LAO/AO transport system kinase [EC:2.7.-.-]
2021_SCN_bioreactor_A_09_19_2024_biofilm_983_20	K26877	2021_SCN_bioreactor_A_09_19_2024_biofilm_983
SCN18_30_10_14_R2_B_scaffold_16620_1	K17758	SCN18_30_10_14_R2_B_scaffold_16620	SCN18_30_10_14_R2_B_Rhizobiales_63_8	09191 Unclassified: metabolism	99980 Enzymes with EC numbers	K17758 nnrD; ADP-dependent NAD(P)H-hydrate dehydratase [EC:4.2.1.136]
SCN18_10_11_15_R1_B_scaffold_73_199	K10068	SCN18_10_11_15_R1_B_scaffold_73	SCN18_10_11_15_R1_B_Solirubrobacterales_67_19	09141 Transport and catabolism	04145 Phagosome [PATH:ko04145]	K10068 SFTPD, SFTP4; pulmonary surfactant-associated protein D
Knockout_Variovorax_02_2024_G_all_day_10_30_426	K11912	Knockout_Variovorax_02_2024_G_all_day_10_30		09131 Membrane transport	03070 Bacterial secretion system [PATH:ko03070]	K11912 ppkA; serine/threonine-protein kinase PpkA [EC:2.7.11.1]
cn_combo_scaffold_2037_19	K03235	cn_combo_scaffold_2037	CN-SCN_Mesorhizobium_20x	09182 Protein families: genetic information processing	03012 Translation factors [BR:ko03012]	K03235 EF3, TEF3; elongation factor 3
2019_SCN_bioreactor_09_19_2024_biofilm_46_176	K06894	2019_SCN_bioreactor_09_19_2024_biofilm_46		09181 Protein families: metabolism	01002 Peptidases and inhibitors [BR:ko01002]	K06894 yfhM; alpha-2-macroglobulin
2021_SCN_bioreactor_A_09_19_2024_biofilm_12_37	K00299	2021_SCN_bioreactor_A_09_19_2024_biofilm_12		09102 Energy metabolism	00920 Sulfur metabolism [PATH:ko00920]	K00299 ssuE; FMN reductase [EC:1.5.1.38]
scnpilot_solids2_trim150_scaffold_1993_curated_17	K12940	scnpilot_solids2_trim150_scaffold_1993_curated	solids_Rhodanobacter_2	09181 Protein families: metabolism	01002 Peptidases and inhibitors [BR:ko01002]	K12940 abgA; aminobenzoyl-glutamate utilization protein A
SCN18_14_9_16_R5_B_scaffold_24_104	K15599	SCN18_14_9_16_R5_B_scaffold_24	SCN18_14_9_16_R5_B_Mesorhizobium_63_3	09131 Membrane transport	02010 ABC transporters [PATH:ko02010]	K15599 thiX; putative hydroxymethylpyrimidine transport system permease protein
Knockout_Variovorax_02_2024_extraction_kit_21_274	K02467	Knockout_Variovorax_02_2024_extraction_kit_21	KOV_02_2024_Castellaniella	09191 Unclassified: metabolism	99980 Enzymes with EC numbers	K02467 gutQ; arabinose 5-phosphate isomerase [EC:5.3.1.13]
SCNpilot_cont_300_bf_scaffold_152_546	K02467	SCNpilot_cont_300_bf_scaffold_152	SCNPILOT_CONT_300_BF_Rhizobiales_66_14	09191 Unclassified: metabolism	99980 Enzymes with EC numbers	K02467 gutQ; arabinose 5-phosphate isomerase [EC:5.3.1.13]
SCN18_30_10_14_R3_P_scaffold_70_199	K00127	SCN18_30_10_14_R3_P_scaffold_70	SCN18_30_10_14_R3_P_Bosea_sp_LC85_SCNPILOT_EXPT_1000_BF_Rhizobiales_65_15_67_61	09101 Carbohydrate metabolism	00630 Glyoxylate and dicarboxylate metabolism [PATH:ko00630]	K00127 fdoI, fdsG; formate dehydrogenase subunit gamma
SCNpilot_expt_1000_bf_scaffold_447_29	K02467	SCNpilot_expt_1000_bf_scaffold_447	SCNPILOT_EXPT_1000_BF_Devosia_65_23	09191 Unclassified: metabolism	99980 Enzymes with EC numbers	K02467 gutQ; arabinose 5-phosphate isomerase [EC:5.3.1.13]
SCN18_13_7_16_R1_B_scaffold_955_2	K21057	SCN18_13_7_16_R1_B_scaffold_955	SCN18_13_7_16_R1_B_Solirubrobacterales_68_13	09104 Nucleotide metabolism	00240 Pyrimidine metabolism [PATH:ko00240]	K21057 E2.7.1.213; cytidine kinase [EC:2.7.1.213]
scnpilot_solids2_trim150_scaffold_73_curated_115	K18539	scnpilot_solids2_trim150_scaffold_73_curated	solids_Rhizobiales_1	09191 Unclassified: metabolism	99988 Secondary metabolism	K18539 thnO; thienamycin biosynthesis protein ThnO
SCN18_10_11_15_R4_P_scaffold_221_35	K26110	SCN18_10_11_15_R4_P_scaffold_221	SCN18_10_11_15_R4_P_Reyranella_68_349
SCNpilot_BF_INOC_scaffold_8747_7	K08760	SCNpilot_BF_INOC_scaffold_8747	SCNpilot_BF_INOC_Burkholderiales_67_9	09154 Digestive system	04975 Fat digestion and absorption [PATH:ko04975]	K08760 APOA4; apolipoprotein A-IV
SCN18_26_2_15_R1_B_scaffold_37_387	K18540	SCN18_26_2_15_R1_B_scaffold_37	SCN18_26_2_15_R1_B_Proprionibacteraceae_70_19	09191 Unclassified: metabolism	99980 Enzymes with EC numbers	K18540 ramA; (R)-amidase [EC:3.5.1.100]
SCN18_25_1_16_R5_B_scaffold_4379_1	K11925	SCN18_25_1_16_R5_B_scaffold_4379	SCN18_25_1_16_R5_B_Rhizobiales_60_7	09182 Protein families: genetic information processing	03000 Transcription factors [BR:ko03000]	K11925 sgrR; SgrR family transcriptional regulator
SCN18_10_11_15_R4_P_scaffold_1388_8	K15585	SCN18_10_11_15_R4_P_scaffold_1388	SCN18_10_11_15_R4_P_Rhizobiales_68_13	09131 Membrane transport	02010 ABC transporters [PATH:ko02010]	K15585 nikB, cntB; nickel transport system permease protein
SCN18_10_11_15_R4_P_scaffold_6_777	K01361	SCN18_10_11_15_R4_P_scaffold_6	SCN18_10_11_15_R4_P_SCNPILOT_EXPT_1000_BF_Sphingobacteriia_40_10_29_136	09181 Protein families: metabolism	01002 Peptidases and inhibitors [BR:ko01002]	K01361 E3.4.21.96; lactocepin [EC:3.4.21.96]
SCN18_30_10_14_R2_B_scaffold_1571_24	K11069	SCN18_30_10_14_R2_B_scaffold_1571	SCN18_30_10_14_R2_B_Rhizobiales_64_10	09131 Membrane transport	02010 ABC transporters [PATH:ko02010]	K11069 potD; spermidine/putrescine transport system substrate-binding protein
2019_SCN_bioreactor_t1_biofilm_scaffold_58382_101	K26110	2019_SCN_bioreactor_t1_biofilm_scaffold_58382	2019_SCN_bioreactor_t1_biofilm_Verrucomicrobia_66_15
SCN18_31_3_15_R5_B_scaffold_254_67	K24158	SCN18_31_3_15_R5_B_scaffold_254	SCN18_31_3_15_R5_B_SCNPILOT_CONT_750_BF_Chitinophagaceae_50_32	09191 Unclassified: metabolism	99980 Enzymes with EC numbers	K24158 prx; thioredoxin-dependent peroxiredoxin [EC:1.11.1.24]
SCNpilot_cont_1000_p_scaffold_642_74	K01520	SCNpilot_cont_1000_p_scaffold_642	SCNPILOT_CONT_1000_P_Pseudonocardia_72_23	09104 Nucleotide metabolism	00240 Pyrimidine metabolism [PATH:ko00240]	K01520 dut, DUT; dUTP pyrophosphatase [EC:3.6.1.23]
scnpilot_expt_750_p_scaffold_88_42	K20266	scnpilot_expt_750_p_scaffold_88	SCNPILOT_EXPT_750_P_Bacteroidia_38_18	09145 Cellular community - prokaryotes	02024 Quorum sensing [PATH:ko02024]	K20266 trbJ; type IV secretion system protein TrbJ
SCN18_30_10_14_R3_P_scaffold_84_164	K11783	SCN18_30_10_14_R3_P_scaffold_84	SCN18_30_10_14_R3_P_CN-SCN_Devosia_27x_66_71	09108 Metabolism of cofactors and vitamins	00130 Ubiquinone and other terpenoid-quinone biosynthesis [PATH:ko00130]	K11783 mqnB; futalosine hydrolase [EC:3.2.2.26]
2019_SCN_bioreactor_t1_biofilm_scaffold_300964_358	K01004	2019_SCN_bioreactor_t1_biofilm_scaffold_300964	2019_SCN_bioreactor_t1_biofilm_Bacteroidetes_44_32	09103 Lipid metabolism	00564 Glycerophospholipid metabolism [PATH:ko00564]	K01004 pcs; phosphatidylcholine synthase [EC:2.7.8.24]
2019_SCN_bioreactor_t1_biofilm_scaffold_226583_68	K23466	2019_SCN_bioreactor_t1_biofilm_scaffold_226583	2019_SCN_bioreactor_t1_biofilm_Pseudonocardia_dioxanivorans_73_113	09182 Protein families: genetic information processing	03000 Transcription factors [BR:ko03000]	K23466 tgnR; GntR family transcriptional regulator, trigonelline degradation regulator
berkeley_reactor_200306_planktonic_scaffold_127385_17	K15548	berkeley_reactor_200306_planktonic_scaffold_127385	2019_SCN_bioreactor_200211_planktonic_Planctomycetes_67_37	09183 Protein families: signaling and cellular processes	02000 Transporters [BR:ko02000]	K15548 aaeA; p-hydroxybenzoic acid efflux pump subunit AaeA
scnpilot_p_inoc_scaffold_51_188	K01696	scnpilot_p_inoc_scaffold_51	SCNpilot_P_inoc_Acidovorax_64_34	09105 Amino acid metabolism	00260 Glycine, serine and threonine metabolism [PATH:ko00260]	K01696 trpB; tryptophan synthase beta chain [EC:4.2.1.20]
cn_combo_scaffold_4086_10	K10211	cn_combo_scaffold_4086	CN-SCN_Cytophagaceae_12x	09109 Metabolism of terpenoids and polyketides	00906 Carotenoid biosynthesis [PATH:ko00906]	K10211 crtQ; 4,4'-diaponeurosporenoate glycosyltransferase [EC:2.4.1.-]
SCN18_30_10_14_R3_B_scaffold_48_188	K13330	SCN18_30_10_14_R3_B_scaffold_48	SCN18_30_10_14_R3_B_Delftia_65_125	09109 Metabolism of terpenoids and polyketides	00523 Polyketide sugar unit biosynthesis [PATH:ko00523]	K13330 spnS; dTDP-4-amino-2,3,4,6-tetradeoxy-D-glucose N,N-dimethyltransferase [EC:2.1.1.324]
SCN18_30_10_14_R3_B_scaffold_1038_5	K00242	SCN18_30_10_14_R3_B_scaffold_1038	SCN18_30_10_14_R3_B_SCNPILOT_CONT_500_BF_Rhizobiales_64_17-related_63_20	09101 Carbohydrate metabolism	00020 Citrate cycle (TCA cycle) [PATH:ko00020]	K00242 sdhD, frdD; succinate dehydrogenase / fumarate reductase, membrane anchor subunit
scnpilot_expt_750_p_scaffold_802_31	K10211	scnpilot_expt_750_p_scaffold_802	SCNPILOT_EXPT_750_P_Actinomycetales_72_13	09109 Metabolism of terpenoids and polyketides	00906 Carotenoid biosynthesis [PATH:ko00906]	K10211 crtQ; 4,4'-diaponeurosporenoate glycosyltransferase [EC:2.4.1.-]
cn_combo_scaffold_1095_8	K15779	cn_combo_scaffold_1095	CN-SCN_Paracoccus_21x	09101 Carbohydrate metabolism	00010 Glycolysis / Gluconeogenesis [PATH:ko00010]	K15779 PGM2; phosphoglucomutase / phosphopentomutase [EC:5.4.2.2 5.4.2.7]
SCN18_30_10_14_R4_P_scaffold_439_34	K01104	SCN18_30_10_14_R4_P_scaffold_439	SCN18_30_10_14_R4_P_Rhizobiales_66_13	09132 Signal transduction	02020 Two-component system [PATH:ko02020]	K01104 E3.1.3.48; protein-tyrosine phosphatase [EC:3.1.3.48]
Knockout_Variovorax_02_2024_K_all_day_14_156_2	K07111	Knockout_Variovorax_02_2024_K_all_day_14_156		09194 Poorly characterized	99997 Function unknown	K07111 K07111; uncharacterized protein
scn_reactorb_scaffold_43268_364	K24246	scn_reactorb_scaffold_43268	SCN_bioreactor_inoc_reactorb_Rhodocyclales_66_46	09183 Protein families: signaling and cellular processes	04990 Domain-containing proteins not elsewhere classified [BR:ko04990]	K24246 EMILIN; emilin
SCN18_30_10_14_R1_P_scaffold_29_60	K14489	SCN18_30_10_14_R1_P_scaffold_29	SCN18_30_10_14_R1_P_Cytophagales_49_46	09132 Signal transduction	04075 Plant hormone signal transduction [PATH:ko04075]	K14489 AHK2_3_4; arabidopsis histidine kinase 2/3/4 (cytokinin receptor) [EC:2.7.13.3]
scnpilot_p_inoc_scaffold_5_724	K11946	scnpilot_p_inoc_scaffold_5	SCNpilot_P_inoc_Dyadobacter_48_40	09111 Xenobiotics biodegradation and metabolism	00624 Polycyclic aromatic hydrocarbon degradation [PATH:ko00624]	K11946 phdG; hydratase-aldolase [EC:4.1.2.-]
2021_SCN_bioreactor_A_09_19_2024_biofilm_91_110	K11916	2021_SCN_bioreactor_A_09_19_2024_biofilm_91	2021_SCN_bioreactor_A_09_19_2024_biofilm_Kaistia	09183 Protein families: signaling and cellular processes	02044 Secretion system [BR:ko02044]	K11916 stk1; serine/threonine-protein kinase Stk1 [EC:2.7.11.-]
2019_SCN_bioreactor_t2_biofilm_scaffold_138343_174	K13487	2019_SCN_bioreactor_t2_biofilm_scaffold_138343	2019_SCN_bioreactor_t2_biofilm_Herbaspirillum_63_171	09132 Signal transduction	02020 Two-component system [PATH:ko02020]	K13487 wspA; methyl-accepting chemotaxis protein WspA
SCN18_30_10_14_R3_B_scaffold_17317_2	K00494	SCN18_30_10_14_R3_B_scaffold_17317	SCN18_30_10_14_R3_B_Rhizobiales_64_9	09132 Signal transduction	02020 Two-component system [PATH:ko02020]	K00494 luxA; alkanal monooxygenase alpha chain [EC:1.14.14.3]
scnpilot_p_inoc_scaffold_822_6	K07140	scnpilot_p_inoc_scaffold_822	SCNpilot_P_inoc_Microbacterium_67_17	09194 Poorly characterized	99997 Function unknown	K07140 K07140; uncharacterized protein
2021_SCN_bioreactor_B_09_19_2024_biofilm_678_32	K16164	2021_SCN_bioreactor_B_09_19_2024_biofilm_678		09105 Amino acid metabolism	00350 Tyrosine metabolism [PATH:ko00350]	K16164 K16164; acylpyruvate hydrolase [EC:3.7.1.5]
SCNpilot_expt_1000_bf_scaffold_1087_39	K15679	SCNpilot_expt_1000_bf_scaffold_1087	SCNPILOT_EXPT_1000_BF_Mesorhizobium_61_14	09181 Protein families: metabolism	01008 Polyketide biosynthesis proteins [BR:ko01008]	K15679 rhiF; rhizoxin biosynthesis, polyketide synthase RhiF
SCN18_13_7_16_R4_B_scaffold_290_24	K15679	SCN18_13_7_16_R4_B_scaffold_290	SCN18_13_7_16_R4_B_Burkholderiales_66_10	09181 Protein families: metabolism	01008 Polyketide biosynthesis proteins [BR:ko01008]	K15679 rhiF; rhizoxin biosynthesis, polyketide synthase RhiF
2019_SCN_bioreactor_t1_biofilm_scaffold_58998_205	K23864	2019_SCN_bioreactor_t1_biofilm_scaffold_58998	2019_SCN_bioreactor_t1_biofilm_Bacteroidetes_44_32	09182 Protein families: genetic information processing	04131 Membrane trafficking [BR:ko04131]	K23864 PNKD; paroxysmal nonkinesiogenic dyskinesia protein
scnpilot_p_inoc_scaffold_507_32	K18092	scnpilot_p_inoc_scaffold_507	SCNpilot_P_inoc_Planctomycetales_70_10	09111 Xenobiotics biodegradation and metabolism	00642 Ethylbenzene degradation [PATH:ko00642]	K18092 etbD; 2-hydroxy-6-oxo-octa-2,4-dienoate hydrolase [EC:3.7.1.-]
scnpilot_p_inoc_scaffold_28_322	K20266	scnpilot_p_inoc_scaffold_28	SCNpilot_P_inoc_Paludibacter_47_17	09145 Cellular community - prokaryotes	02024 Quorum sensing [PATH:ko02024]	K20266 trbJ; type IV secretion system protein TrbJ
2021_SCN_bioreactor_A_09_19_2024_biofilm_958_5	K11079	2021_SCN_bioreactor_A_09_19_2024_biofilm_958		09131 Membrane transport	02010 ABC transporters [PATH:ko02010]	K11079 attA2; mannopine transport system permease protein
SCNpilot_BF_INOC_scaffold_311_6	K14654	SCNpilot_BF_INOC_scaffold_311	SCNpilot_BF_INOC_Clostridium_37_18	09108 Metabolism of cofactors and vitamins	00740 Riboflavin metabolism [PATH:ko00740]	K14654 RIB7, arfC; 2,5-diamino-6-(ribosylamino)-4(3H)-pyrimidinone 5'-phosphate reductase [EC:1.1.1.302]
SCN18_13_7_16_R4_B_scaffold_451_17	K12510	SCN18_13_7_16_R4_B_scaffold_451	SCN18_13_7_16_R4_B_Burkholderiales_66_10	09183 Protein families: signaling and cellular processes	02044 Secretion system [BR:ko02044]	K12510 tadB; tight adherence protein B
SCNpilot_solid_1_scaffold_449_62	K05664	SCNpilot_solid_1_scaffold_449	SCNPILOT_SOLID_1_Burkholderiales_65_210	09131 Membrane transport	02010 ABC transporters [PATH:ko02010]	K05664 ABCB11; ATP-binding cassette, subfamily B (MDR/TAP), member 11
SCN18_14_9_16_R1_B_scaffold_381_5	K20266	SCN18_14_9_16_R1_B_scaffold_381	SCN18_14_9_16_R1_B_Chryseobacterium_40_24	09145 Cellular community - prokaryotes	02024 Quorum sensing [PATH:ko02024]	K20266 trbJ; type IV secretion system protein TrbJ
2021_SCN_bioreactor_B_09_19_2024_biofilm_300_17	K03690	2021_SCN_bioreactor_B_09_19_2024_biofilm_300		09191 Unclassified: metabolism	99987 Cofactor metabolism	K03690 ubiJ; ubiquinone biosynthesis accessory factor UbiJ
scnpilot_solids1_trim150_scaffold_721_curated_20	K05664	scnpilot_solids1_trim150_scaffold_721_curated	solids_Rhodanobacter_3	09131 Membrane transport	02010 ABC transporters [PATH:ko02010]	K05664 ABCB11; ATP-binding cassette, subfamily B (MDR/TAP), member 11
SCN18_26_2_15_R2_P_scaffold_30_300	K02294	SCN18_26_2_15_R2_P_scaffold_30	SCN18_26_2_15_R2_P_SCNPILOT_CONT_500_P_Xanthomonadales_69_150_Rhodanobacter_68_51	09109 Metabolism of terpenoids and polyketides	00906 Carotenoid biosynthesis [PATH:ko00906]	K02294 crtR; beta-carotene hydroxylase [EC:1.14.13.-]
berkeley_reactor_200306_planktonic_scaffold_21707_1036	K06146	berkeley_reactor_200306_planktonic_scaffold_21707	2019_SCN_bioreactor_200211_planktonic_Verrucomicrobia_60_20	09182 Protein families: genetic information processing	03000 Transcription factors [BR:ko03000]	K06146 idnR, gntH; LacI family transcriptional regulator, gluconate utilization system Gnt-II transcriptional activator
Knockout_Variovorax_02_2024_AG_all_day_12_516_7	K00150	Knockout_Variovorax_02_2024_AG_all_day_12_516	KOV_02_2024_AG_all_day_12_Mesorhizobium	09101 Carbohydrate metabolism	00010 Glycolysis / Gluconeogenesis [PATH:ko00010]	K00150 gap2; glyceraldehyde-3-phosphate dehydrogenase (NAD(P)) [EC:1.2.1.59]
SCN18_30_10_14_R5_P_scaffold_450_51	K01560	SCN18_30_10_14_R5_P_scaffold_450	SCN18_30_10_14_R5_P_Sphingomonadales_65_13	09111 Xenobiotics biodegradation and metabolism	00625 Chloroalkane and chloroalkene degradation [PATH:ko00625]	K01560 E3.8.1.2; 2-haloacid dehalogenase [EC:3.8.1.2]
SCN18_26_2_15_R2_B_scaffold_67_30	K26110	SCN18_26_2_15_R2_B_scaffold_67	SCN18_26_2_15_R2_B_Rhizobiales_60_31
SCN18_13_7_16_R4_B_scaffold_407_6	K19618	SCN18_13_7_16_R4_B_scaffold_407	SCN18_13_7_16_R4_B_Burkholderiales_66_10	09132 Signal transduction	02020 Two-component system [PATH:ko02020]	K19618 fitG; LysR family transcriptional regulator, activator of insecticidal toxin
SCNpilot_solid_2_scaffold_688_28	K19618	SCNpilot_solid_2_scaffold_688	SCNPILOT_SOLID_2_Afipia__34	09132 Signal transduction	02020 Two-component system [PATH:ko02020]	K19618 fitG; LysR family transcriptional regulator, activator of insecticidal toxin
2021_SCN_bioreactor_A_09_19_2024_biofilm_1_360	K19618	2021_SCN_bioreactor_A_09_19_2024_biofilm_1		09132 Signal transduction	02020 Two-component system [PATH:ko02020]	K19618 fitG; LysR family transcriptional regulator, activator of insecticidal toxin
SCN18_26_2_15_R5_B_scaffold_73_155	K06442	SCN18_26_2_15_R5_B_scaffold_73	SCN18_26_2_15_R5_B_Alphaproteobacteria_66_27	09182 Protein families: genetic information processing	03009 Ribosome biogenesis [BR:ko03009]	K06442 tlyA; 23S rRNA (cytidine1920-2'-O)/16S rRNA (cytidine1409-2'-O)-methyltransferase [EC:2.1.1.226 2.1.1.227]
SCN18_10_11_15_R4_P_scaffold_155_106	K21134	SCN18_10_11_15_R4_P_scaffold_155	SCN18_10_11_15_R4_P_Sphingobacteriales_45_140	09183 Protein families: signaling and cellular processes	02000 Transporters [BR:ko02000]	K21134 triC; multidrug efflux pump
2021_SCN_bioreactor_B_09_19_2024_biofilm_2390_12	K09790	2021_SCN_bioreactor_B_09_19_2024_biofilm_2390		09194 Poorly characterized	99997 Function unknown	K09790 K09790; uncharacterized protein
scnpilot_solids2_trim150_scaffold_885_50	K21972	scnpilot_solids2_trim150_scaffold_885	SCNPILOT_SOLID2_TRIM150_Actinobacteria_69_241	09182 Protein families: genetic information processing	03000 Transcription factors [BR:ko03000]	K21972 bluR; MerR family transcriptional regulator, repressor of blue light- and temperature-responsive genes
SCNpilot_cont_1000_p_scaffold_262_85	K03643	SCNpilot_cont_1000_p_scaffold_262	SCNPILOT_CONT_1000_P_Sphingobacteriales_46_16	09183 Protein families: signaling and cellular processes	02000 Transporters [BR:ko02000]	K03643 lptE, rlpB; LPS-assembly lipoprotein
SCN18_30_10_14_R5_P_scaffold_48_35	K21972	SCN18_30_10_14_R5_P_scaffold_48	SCN18_30_10_14_R5_P_Hydrogenophaga_sp_PBC_SCNpilot_P_inoc_Hydrogenophaga_70_12_70_78	09182 Protein families: genetic information processing	03000 Transcription factors [BR:ko03000]	K21972 bluR; MerR family transcriptional regulator, repressor of blue light- and temperature-responsive genes
berkeley_reactor_200306_biofilm_scaffold_6339_108	K03643	berkeley_reactor_200306_biofilm_scaffold_6339	2019_SCN_bioreactor_200211_biofilm_Sphingobacteriia_51_13	09183 Protein families: signaling and cellular processes	02000 Transporters [BR:ko02000]	K03643 lptE, rlpB; LPS-assembly lipoprotein
2019_SCN_bioreactor_09_19_2024_biofilm_906_4	K04785	2019_SCN_bioreactor_09_19_2024_biofilm_906	2019_SCN_bioreactor_09_19_2024_biofilm_Gemmataceae	09109 Metabolism of terpenoids and polyketides	01053 Biosynthesis of siderophore group nonribosomal peptides [PATH:ko01053]	K04785 irp3, ybtU; yersiniabactin synthetase, thiazolinyl reductase component
SCN18_30_10_14_R1_P_scaffold_158_38	K22617	SCN18_30_10_14_R1_P_scaffold_158	SCN18_30_10_14_R1_P_Cytophagales_49_46	09191 Unclassified: metabolism	99980 Enzymes with EC numbers	K22617 olsA; lyso-ornithine lipid O-acyltransferase [EC:2.3.1.270]
2019_SCN_bioreactor_09_19_2024_biofilm_841_25	K01004	2019_SCN_bioreactor_09_19_2024_biofilm_841	2019_SCN_bioreactor_09_19_2024_biofilm_Parachlamydiaceae_B	09103 Lipid metabolism	00564 Glycerophospholipid metabolism [PATH:ko00564]	K01004 pcs; phosphatidylcholine synthase [EC:2.7.8.24]
berkeley_reactor_200306_biofilm_scaffold_71391_111	K01004	berkeley_reactor_200306_biofilm_scaffold_71391	2019_SCN_bioreactor_200211_biofilm_Bacteroidetes_44_168	09103 Lipid metabolism	00564 Glycerophospholipid metabolism [PATH:ko00564]	K01004 pcs; phosphatidylcholine synthase [EC:2.7.8.24]
SCN_isolate_38_Leifsonia_40_80	K03153	SCN_isolate_38_Leifsonia_40		09108 Metabolism of cofactors and vitamins	00730 Thiamine metabolism [PATH:ko00730]	K03153 thiO; glycine oxidase [EC:1.4.3.19]
SCNpilot_expt_1000_bf_scaffold_622_73	K19578	SCNpilot_expt_1000_bf_scaffold_622	SCNPILOT_EXPT_1000_BF_Sphingomonas_65_55	09183 Protein families: signaling and cellular processes	02000 Transporters [BR:ko02000]	K19578 bmr; MFS transporter, DHA1 family, multidrug resistance protein
berkeley_reactor_200306_biofilm_scaffold_92248_96	K03091	berkeley_reactor_200306_biofilm_scaffold_92248	2019_SCN_bioreactor_200211_biofilm_Sphingobacteriia_51_13	09182 Protein families: genetic information processing	03021 Transcription machinery [BR:ko03021]	K03091 sigH; RNA polymerase sporulation-specific sigma factor
SCNpilot_expt_1000_bf_scaffold_181_141	K12995	SCNpilot_expt_1000_bf_scaffold_181	SCNPILOT_EXPT_1000_BF_Actinomycetales_Beutenbergia_73_13	09181 Protein families: metabolism	01005 Lipopolysaccharide biosynthesis proteins [BR:ko01005]	K12995 wbdC, mtfC; O-antigen biosynthesis alpha-1,3-mannosyltransferase [EC:2.4.1.348 2.4.1.-]
scnpilot_solids2_trim150_scaffold_14954_curated_3	K01097	scnpilot_solids2_trim150_scaffold_14954_curated	solids_Rhodanobacter_2	09101 Carbohydrate metabolism	00520 Amino sugar and nucleotide sugar metabolism [PATH:ko00520]	K01097 NANP; N-acylneuraminate-9-phosphatase [EC:3.1.3.29]
2021_SCN_bioreactor_B_09_19_2024_biofilm_2563_8	K22224	2021_SCN_bioreactor_B_09_19_2024_biofilm_2563		09101 Carbohydrate metabolism	00010 Glycolysis / Gluconeogenesis [PATH:ko00010]	K22224 acdB; acetate---CoA ligase (ADP-forming) subunit beta [EC:6.2.1.13]
SCN18_25_8_15_R2_B_scaffold_3144_9	K17462	SCN18_25_8_15_R2_B_scaffold_3144	SCN18_25_8_15_R2_B_SCNpilot_BF_INOC_Bordetella_67_10-related_69_14	09105 Amino acid metabolism	00270 Cysteine and methionine metabolism [PATH:ko00270]	K17462 yrrT; putative AdoMet-dependent methyltransferase [EC:2.1.1.-]
SCN18_30_10_14_R3_P_scaffold_4_510	K06986	SCN18_30_10_14_R3_P_scaffold_4	SCN18_30_10_14_R3_P_Alphaproteobacteria_65_207	09194 Poorly characterized	99997 Function unknown	K06986 K06986; uncharacterized protein
2019_SCN_bioreactor_t2_biofilm_scaffold_49440_286	K23774	2019_SCN_bioreactor_t2_biofilm_scaffold_49440	2019_SCN_bioreactor_t2_biofilm_Xanthomonadales_71_37	09182 Protein families: genetic information processing	03000 Transcription factors [BR:ko03000]	K23774 ccpN; DeoR family transcriptional regulator, catabolite repression regulator
2019_SCN_bioreactor_t2_biofilm_scaffold_228504_11	K09475	2019_SCN_bioreactor_t2_biofilm_scaffold_228504	2019_SCN_bioreactor_t2_biofilm_Comamonas_testosteroni_61_12	09132 Signal transduction	02020 Two-component system [PATH:ko02020]	K09475 ompC; outer membrane pore protein C
SCN18_26_2_15_R1_F_scaffold_4_140	K01948	SCN18_26_2_15_R1_F_scaffold_4	CN18_26_2_15_R1_F_uSCNPILOT_CONT_500_BF_Rhizobiales_64_17_64_27	09102 Energy metabolism	00910 Nitrogen metabolism [PATH:ko00910]	K01948 CPS1; carbamoyl-phosphate synthase (ammonia) [EC:6.3.4.16]
SCN18_26_2_15_R1_B_scaffold_445_59	K01948	SCN18_26_2_15_R1_B_scaffold_445	SCN18_26_2_15_R1_B_Micrococcales_64_47	09102 Energy metabolism	00910 Nitrogen metabolism [PATH:ko00910]	K01948 CPS1; carbamoyl-phosphate synthase (ammonia) [EC:6.3.4.16]
2021_SCN_bioreactor_A_09_19_2024_biofilm_68_229	K01948	2021_SCN_bioreactor_A_09_19_2024_biofilm_68	2021_SCN_bioreactor_A_09_19_2024_biofilm_Kaistia	09102 Energy metabolism	00910 Nitrogen metabolism [PATH:ko00910]	K01948 CPS1; carbamoyl-phosphate synthase (ammonia) [EC:6.3.4.16]
SCN18_30_10_14_R3_B_scaffold_2610_8	K01946	SCN18_30_10_14_R3_B_scaffold_2610	SCN18_30_10_14_R3_B_Rhizobiales_64_9	09101 Carbohydrate metabolism	00620 Pyruvate metabolism [PATH:ko00620]	K01946 ACACB; acetyl-CoA carboxylase / biotin carboxylase 2 [EC:6.4.1.2 6.3.4.14 2.1.3.15]
cn_combo_scaffold_1225_6	K14169	cn_combo_scaffold_1225	CN-SCN_Mesorhizobium_20x	09123 Folding, sorting and degradation	04122 Sulfur relay system [PATH:ko04122]	K14169 CTU2, NCS2; cytoplasmic tRNA 2-thiolation protein 2
2021_SCN_bioreactor_B_09_19_2024_biofilm_161_154	K12284	2021_SCN_bioreactor_B_09_19_2024_biofilm_161		09183 Protein families: signaling and cellular processes	02044 Secretion system [BR:ko02044]	K12284 mshN; MSHA biogenesis protein MshN
Knockout_Variovorax_02_2024_G_none_day_10_161_14	K11003	Knockout_Variovorax_02_2024_G_none_day_10_161	KOV_02_2024_G_none_day_10_Klebsiella	09131 Membrane transport	03070 Bacterial secretion system [PATH:ko03070]	K11003 hlyD, cyaD; membrane fusion protein, hemolysin D
SCN18_10_11_15_R5_B_scaffold_5_63	K14055	SCN18_10_11_15_R5_B_scaffold_5	SCN18_10_11_15_R5_B_Rhizobiales_67_21	09193 Unclassified: signaling and cellular processes	99995 Signaling proteins	K14055 uspE; universal stress protein E
SCN18_25_8_15_R2_B_scaffold_135_173	K22224	SCN18_25_8_15_R2_B_scaffold_135	SCN18_25_8_15_R2_B_SCNPILOT_EXPT_750_BF_Sphingobacteriia_47_330_48_20	09101 Carbohydrate metabolism	00010 Glycolysis / Gluconeogenesis [PATH:ko00010]	K22224 acdB; acetate---CoA ligase (ADP-forming) subunit beta [EC:6.2.1.13]
SCNpilot_expt_1000_bf_scaffold_1800_8	K12209	SCNpilot_expt_1000_bf_scaffold_1800	SCNPILOT_EXPT_1000_BF_Burkholderiales_68_66	09183 Protein families: signaling and cellular processes	02044 Secretion system [BR:ko02044]	K12209 icmE, dotG; intracellular multiplication protein IcmE
2021_SCN_bioreactor_A_09_19_2024_biofilm_249_44	K04691	2021_SCN_bioreactor_A_09_19_2024_biofilm_249		09181 Protein families: metabolism	01002 Peptidases and inhibitors [BR:ko01002]	K04691 hhoB, degS; serine protease DegS [EC:3.4.21.-]
Knockout_Variovorax_02_2024_G_all_day_14_4_624	K08187	Knockout_Variovorax_02_2024_G_all_day_14_4		09152 Endocrine system	04919 Thyroid hormone signaling pathway [PATH:ko04919]	K08187 SLC16A10; MFS transporter, MCT family, solute carrier family 16 (monocarboxylic acid transporters), member 10
SCN18_25_1_16_R2_B_scaffold_94_57	K00817	SCN18_25_1_16_R2_B_scaffold_94	SCN18_25_1_16_R2_B_SCNPILOT_CONT_300_BF_Rhizobiales_62_47-related_62_30	09105 Amino acid metabolism	00340 Histidine metabolism [PATH:ko00340]	K00817 hisC; histidinol-phosphate aminotransferase [EC:2.6.1.9]
SCNpilot_cont_300_bf_scaffold_39_410	K08187	SCNpilot_cont_300_bf_scaffold_39	SCNPILOT_CONT_300_BF_Bacteroidetes_43_15	09152 Endocrine system	04919 Thyroid hormone signaling pathway [PATH:ko04919]	K08187 SLC16A10; MFS transporter, MCT family, solute carrier family 16 (monocarboxylic acid transporters), member 10
scnpilot_p_inoc_scaffold_286_219	K13818	scnpilot_p_inoc_scaffold_286	SCNpilot_P_inoc_Microbacterium_67_17	09108 Metabolism of cofactors and vitamins	00790 Folate biosynthesis [PATH:ko00790]	K13818 mobAB; molybdopterin-guanine dinucleotide biosynthesis protein [EC:2.7.7.77]
scnpilot_cont_500_p_scaffold_63_110	K24002	scnpilot_cont_500_p_scaffold_63	SCNPILOT_CONT_500_P_Leifsonia_70_8_8	09191 Unclassified: metabolism	99980 Enzymes with EC numbers	K24002 cmlC, papC; 4-amino-4-deoxyprephenate dehydrogenase [EC:1.3.1.121]
scnpilot_p_inoc_scaffold_22_297	K17070	scnpilot_p_inoc_scaffold_22	SCNpilot_P_inoc_Rhodobacter_64_50	09111 Xenobiotics biodegradation and metabolism	00625 Chloroalkane and chloroalkene degradation [PATH:ko00625]	K17070 dcmA; dichloromethane dehalogenase [EC:4.5.1.3]
SCN18_30_10_14_R3_P_scaffold_2519_11	K13307	SCN18_30_10_14_R3_P_scaffold_2519	SCN18_30_10_14_R3_P_Rhizobiales_65_8	09109 Metabolism of terpenoids and polyketides	00523 Polyketide sugar unit biosynthesis [PATH:ko00523]	K13307 tylMI; dTDP-3-amino-3,6-dideoxy-alpha-D-glucopyranose N,N-dimethyltransferase [EC:2.1.1.235]
Knockout_Variovorax_02_2024_K_all_day_12_19_273	K05631	Knockout_Variovorax_02_2024_K_all_day_12_19		09132 Signal transduction	04015 Rap1 signaling pathway [PATH:ko04015]	K05631 AIP3, WWP3, BAIAP1; atrophin-1 interacting protein 3 (BAI1-associated protein 1)
scnpilot_p_inoc_scaffold_6_812	K26679	scnpilot_p_inoc_scaffold_6	SCNpilot_P_inoc_Niastella_45_30
SCNpilot_BF_INOC_scaffold_4_133	K13671	SCNpilot_BF_INOC_scaffold_4	SCNpilot_BF_INOC_Chloroflexi_46_25	09107 Glycan biosynthesis and metabolism	00571 Lipoarabinomannan (LAM) biosynthesis [PATH:ko00571]	K13671 K13671; alpha-1,2-mannosyltransferase [EC:2.4.1.-]
Knockout_Variovorax_02_2024_L_all_B1_day_14_2_574	K10896	Knockout_Variovorax_02_2024_L_all_B1_day_14_2		09124 Replication and repair	03460 Fanconi anemia pathway [PATH:ko03460]	K10896 FANCM; fanconi anemia group M protein
scnpilot_p_inoc_scaffold_2482_6	K23237	scnpilot_p_inoc_scaffold_2482	SCNpilot_P_inoc_Novosphingobium_63_5	09182 Protein families: genetic information processing	03000 Transcription factors [BR:ko03000]	K23237 melR; AraC family transcriptional regulator, melibiose operon regulatory protein
SCN18_13_7_16_R3_B_scaffold_1860_2	K10896	SCN18_13_7_16_R3_B_scaffold_1860	SCN18_13_7_16_R3_B_Actinobacteria_70_9	09124 Replication and repair	03460 Fanconi anemia pathway [PATH:ko03460]	K10896 FANCM; fanconi anemia group M protein
SCNpilot_cont_1000_p_scaffold_188_28	K07008	SCNpilot_cont_1000_p_scaffold_188	SCNPILOT_CONT_1000_P_Pseudonocardia_72_23	09105 Amino acid metabolism	00340 Histidine metabolism [PATH:ko00340]	K07008 egtC; gamma-glutamyl hercynylcysteine S-oxide hydrolase [EC:3.5.1.118]
scnpilot_expt_750_p_scaffold_469_70	K02486	scnpilot_expt_750_p_scaffold_469	SCNPILOT_EXPT_750_P_Actinomycetales_72_13	09181 Protein families: metabolism	01001 Protein kinases [BR:ko01001]	K02486 K02486; two-component system, sensor kinase [EC:2.7.13.3]
SCN18_30_10_14_R3_P_scaffold_34_69	K02486	SCN18_30_10_14_R3_P_scaffold_34	SCN18_30_10_14_R3_P_CN-SCN_Microbacterium_27x_70_19	09181 Protein families: metabolism	01001 Protein kinases [BR:ko01001]	K02486 K02486; two-component system, sensor kinase [EC:2.7.13.3]
SCNpilot_cont_1000_p_scaffold_149_82	K23470	SCNpilot_cont_1000_p_scaffold_149	SCNPILOT_CONT_1000_P_Mucilaginibacter_44_25	09105 Amino acid metabolism	00350 Tyrosine metabolism [PATH:ko00350]	K23470 C1-hpah; 4-hydroxyphenylacetate 3-hydroxylase, reductase component [EC:1.5.1.36]
SCN18_25_1_16_R1_B_scaffold_442_23	K02303	SCN18_25_1_16_R1_B_scaffold_442	SCN18_25_1_16_R1_B_SCNPILOT_CONT_300_BF_Rhizobiales_62_47_62_13	09108 Metabolism of cofactors and vitamins	00860 Porphyrin and chlorophyll metabolism [PATH:ko00860]	K02303 cobA; uroporphyrin-III C-methyltransferase [EC:2.1.1.107]
Knockout_Variovorax_02_2024_L_all_B1_day_14_41_238	K02486	Knockout_Variovorax_02_2024_L_all_B1_day_14_41		09181 Protein families: metabolism	01001 Protein kinases [BR:ko01001]	K02486 K02486; two-component system, sensor kinase [EC:2.7.13.3]
2019_SCN_bioreactor_09_19_2024_biofilm_86_127	K17462	2019_SCN_bioreactor_09_19_2024_biofilm_86		09105 Amino acid metabolism	00270 Cysteine and methionine metabolism [PATH:ko00270]	K17462 yrrT; putative AdoMet-dependent methyltransferase [EC:2.1.1.-]
SCNpilot_expt_1000_bf_scaffold_321_84	K01515	SCNpilot_expt_1000_bf_scaffold_321	SCNPILOT_EXPT_1000_BF_Devosia_65_23	09104 Nucleotide metabolism	00230 Purine metabolism [PATH:ko00230]	K01515 nudF; ADP-ribose pyrophosphatase [EC:3.6.1.13]
SCNpilot_BF_INOC_scaffold_359_21	K06179	SCNpilot_BF_INOC_scaffold_359	SCNpilot_BF_INOC_Bacteroidetes_37_11	09182 Protein families: genetic information processing	03009 Ribosome biogenesis [BR:ko03009]	K06179 rluC; 23S rRNA pseudouridine955/2504/2580 synthase [EC:5.4.99.24]
SCN_reactora_scaffold_68813_441	K06179	SCN_reactora_scaffold_68813	SCN_bioreactor_inoc_reactora_Bacteroidetes_39_99	09182 Protein families: genetic information processing	03009 Ribosome biogenesis [BR:ko03009]	K06179 rluC; 23S rRNA pseudouridine955/2504/2580 synthase [EC:5.4.99.24]
SCN18_30_10_14_R4_P_scaffold_29416_1	K17462	SCN18_30_10_14_R4_P_scaffold_29416	SCN18_30_10_14_R4_P_Alphaproteobacteria_64_8	09105 Amino acid metabolism	00270 Cysteine and methionine metabolism [PATH:ko00270]	K17462 yrrT; putative AdoMet-dependent methyltransferase [EC:2.1.1.-]
SCN18_25_1_16_R5_B_scaffold_1685_3	K22081	SCN18_25_1_16_R5_B_scaffold_1685	SCN18_25_1_16_R5_B_Rhizobiales_60_7	09102 Energy metabolism	00680 Methane metabolism [PATH:ko00680]	K22081 mgsA; methylamine---glutamate N-methyltransferase subunit A [EC:2.1.1.21]
SCNpilot_solid_1_scaffold_142_66	K17752	SCNpilot_solid_1_scaffold_142	SCNPILOT_SOLID_1_Sphingobacteriales_41_19	09181 Protein families: metabolism	01001 Protein kinases [BR:ko01001]	K17752 rsbT; serine/threonine-protein kinase RsbT [EC:2.7.11.1]
SCN18_30_10_14_R2_B_scaffold_83969_1	K01788	SCN18_30_10_14_R2_B_scaffold_83969	SCN18_30_10_14_R2_B_Alphaproteobacteria_64_8	09101 Carbohydrate metabolism	00520 Amino sugar and nucleotide sugar metabolism [PATH:ko00520]	K01788 nanE; N-acylglucosamine-6-phosphate 2-epimerase [EC:5.1.3.9]
SCNpilot_cont_1000_p_scaffold_74_215	K17752	SCNpilot_cont_1000_p_scaffold_74	SCNPILOT_CONT_1000_P_Pseudonocardia_72_23	09181 Protein families: metabolism	01001 Protein kinases [BR:ko01001]	K17752 rsbT; serine/threonine-protein kinase RsbT [EC:2.7.11.1]
SCN18_30_10_14_R4_P_scaffold_188_43	K01788	SCN18_30_10_14_R4_P_scaffold_188	SCN18_30_10_14_R4_P_SCN_Variovorax_21x_69_13	09101 Carbohydrate metabolism	00520 Amino sugar and nucleotide sugar metabolism [PATH:ko00520]	K01788 nanE; N-acylglucosamine-6-phosphate 2-epimerase [EC:5.1.3.9]
scnpilot_p_inoc_scaffold_185_73	K02479	scnpilot_p_inoc_scaffold_185	SCNpilot_P_inoc_Dyadobacter_48_40	09183 Protein families: signaling and cellular processes	02022 Two-component system [BR:ko02022]	K02479 K02479; two-component system, NarL family, response regulator
Knockout_Variovorax_02_2024_K_none_B1_day_14_3_776	K18297	Knockout_Variovorax_02_2024_K_none_B1_day_14_3	KOV_02_2024_K_none_B1_day_14_Pandoraea	09182 Protein families: genetic information processing	03000 Transcription factors [BR:ko03000]	K18297 mexT; LysR family transcriptional regulator, mexEF-oprN operon transcriptional activator
SCN18_13_7_16_R1_B_scaffold_2260_5	K00817	SCN18_13_7_16_R1_B_scaffold_2260	SCN18_13_7_16_R1_B_Solirubrobacterales_68_13	09105 Amino acid metabolism	00340 Histidine metabolism [PATH:ko00340]	K00817 hisC; histidinol-phosphate aminotransferase [EC:2.6.1.9]
scnpilot_solids2_trim150_scaffold_41_curated_158	K15314	scnpilot_solids2_trim150_scaffold_41_curated	solids_Rhizobiales_1	09109 Metabolism of terpenoids and polyketides	01059 Biosynthesis of enediyne antibiotics [PATH:ko01059]	K15314 sgcE, mdpE, ncsE, kedE, calE8, pksE; enediyne polyketide synthase
SCN18_31_3_15_R4_B_scaffold_252_20	K15314	SCN18_31_3_15_R4_B_scaffold_252	SCN18_31_3_15_R4_B_SCNpilot_BF_INOC_Flavobacterium_39_30_40_63	09109 Metabolism of terpenoids and polyketides	01059 Biosynthesis of enediyne antibiotics [PATH:ko01059]	K15314 sgcE, mdpE, ncsE, kedE, calE8, pksE; enediyne polyketide synthase
SCN18_31_3_15_R4_B_scaffold_1440_4	K11755	SCN18_31_3_15_R4_B_scaffold_1440	SCN18_31_3_15_R4_B_SCNpilot_BF_INOC_Flavobacterium_39_30_40_63	09105 Amino acid metabolism	00340 Histidine metabolism [PATH:ko00340]	K11755 hisIE; phosphoribosyl-AMP cyclohydrolase / phosphoribosyl-ATP pyrophosphohydrolase [EC:3.5.4.19 3.6.1.31]
2019_SCN_bioreactor_t1_biofilm_scaffold_181288_107	K15314	2019_SCN_bioreactor_t1_biofilm_scaffold_181288	2019_SCN_bioreactor_t1_biofilm_Verrucomicrobia_66_15	09109 Metabolism of terpenoids and polyketides	01059 Biosynthesis of enediyne antibiotics [PATH:ko01059]	K15314 sgcE, mdpE, ncsE, kedE, calE8, pksE; enediyne polyketide synthase
SCNpilot_solid_1_scaffold_4706_4	K15314	SCNpilot_solid_1_scaffold_4706	SCNPILOT_SOLID_1_Microbacterium__7	09109 Metabolism of terpenoids and polyketides	01059 Biosynthesis of enediyne antibiotics [PATH:ko01059]	K15314 sgcE, mdpE, ncsE, kedE, calE8, pksE; enediyne polyketide synthase
Knockout_Variovorax_02_2024_extraction_kit_61_27	K18968	Knockout_Variovorax_02_2024_extraction_kit_61	KOV_02_2024_Castellaniella	09145 Cellular community - prokaryotes	02026 Biofilm formation - Escherichia coli [PATH:ko02026]	K18968 adrA; diguanylate cyclase [EC:2.7.7.65]
SCN18_30_10_14_R1_P_scaffold_278_47	K03298	SCN18_30_10_14_R1_P_scaffold_278	SCN18_30_10_14_R1_P_Cytophagales_49_46	09183 Protein families: signaling and cellular processes	02000 Transporters [BR:ko02000]	K03298 TC.DME; drug/metabolite transporter, DME family
SCN18_30_10_14_R4_P_scaffold_15_119	K25819	SCN18_30_10_14_R4_P_scaffold_15	SCN18_30_10_14_R4_P_SCNPILOT_CONT_300_BF_Rhizobiales_67_6-related_67_37
2019_SCN_bioreactor_09_19_2024_biofilm_1793_10	K02679	2019_SCN_bioreactor_09_19_2024_biofilm_1793	2019_SCN_bioreactor_09_19_2024_biofilm_Gemmataceae	09183 Protein families: signaling and cellular processes	02044 Secretion system [BR:ko02044]	K02679 ppdA; prepilin peptidase dependent protein A
scnpilot_p_inoc_scaffold_188_69	K19841	scnpilot_p_inoc_scaffold_188	SCNpilot_P_inoc_Burkholderiales_67_12	09132 Signal transduction	04011 MAPK signaling pathway - yeast [PATH:ko04011]	K19841 STE50; protein STE50
2019_SCN_bioreactor_09_19_2024_biofilm_235_37	K23353	2019_SCN_bioreactor_09_19_2024_biofilm_235		09183 Protein families: signaling and cellular processes	04990 Domain-containing proteins not elsewhere classified [BR:ko04990]	K23353 PDLIM1_2_3_4; PDZ and LIM domain protein 1/2/3/4
2019_SCN_bioreactor_09_19_2024_biofilm_967_9	K07579	2019_SCN_bioreactor_09_19_2024_biofilm_967	2019_SCN_bioreactor_09_19_2024_biofilm_Gemmataceae	09192 Unclassified: genetic information processing	99974 Translation	K07579 K07579; putative methylase
SCN18_30_10_14_R4_P_scaffold_14046_2	K09940	SCN18_30_10_14_R4_P_scaffold_14046	SCN18_30_10_14_R4_P_Alphaproteobacteria_64_8	09194 Poorly characterized	99997 Function unknown	K09940 K09940; uncharacterized protein
2019_SCN_bioreactor_t3_biofilm_scaffold_18079_50	K25819	2019_SCN_bioreactor_t3_biofilm_scaffold_18079	2019_SCN_bioreactor_t3_biofilm_Devosia_66_11
SCN18_14_9_16_R3_B_scaffold_5_204	K14287	SCN18_14_9_16_R3_B_scaffold_5	SCN18_14_9_16_R3_B_SCNPILOT_EXPT_1000_BF_Sphingobacteriia_40_10_37_82	09181 Protein families: metabolism	01007 Amino acid related enzymes [BR:ko01007]	K14287 ybdL; methionine transaminase [EC:2.6.1.88]
SCN18_30_10_14_R3_B_scaffold_107_81	K25819	SCN18_30_10_14_R3_B_scaffold_107	SCN18_30_10_14_R3_B_Delftia_65_125
scnpilot_p_inoc_scaffold_195_114	K16327	scnpilot_p_inoc_scaffold_195	SCNpilot_P_inoc_Rhodobacter_64_50	09183 Protein families: signaling and cellular processes	02000 Transporters [BR:ko02000]	K16327 K16327; putative LysE/RhtB family amino acid efflux pump
SCN18_25_8_15_R3_B_scaffold_85_167	K25819	SCN18_25_8_15_R3_B_scaffold_85	SCN18_25_8_15_R3_B_WPS-2_62_28
scnpilot_p_inoc_scaffold_2_645	K25819	scnpilot_p_inoc_scaffold_2	SCNpilot_P_inoc_Kapabacteria_57_18
SCN18_31_3_15_R1_B_scaffold_56_280	K11209	SCN18_31_3_15_R1_B_scaffold_56	SCN18_31_3_15_R1_B_SCNPILOT_CONT_1000_BF_Rhizobiales_65_79_68_31	09191 Unclassified: metabolism	99980 Enzymes with EC numbers	K11209 yghU, yfcG; GSH-dependent disulfide-bond oxidoreductase [EC:1.8.4.-]
scnpilot_cont_500_p_scaffold_4_328	K25819	scnpilot_cont_500_p_scaffold_4	SCNPILOT_CONT_500_P_Delftia_66_8.1
scnpilot_p_inoc_scaffold_24_15	K25819	scnpilot_p_inoc_scaffold_24	SCNpilot_P_inoc_Stenotrophomonas_69_27
SCN18_30_10_14_R2_B_scaffold_3210_3	K16917	SCN18_30_10_14_R2_B_scaffold_3210	SCN18_30_10_14_R2_B_Rhizobiales_64_10	09131 Membrane transport	02010 ABC transporters [PATH:ko02010]	K16917 yydI; putative peptide transport system ATP-binding protein
Knockout_Variovorax_02_2024_G_none_B1_day_12_27_259	K21821	Knockout_Variovorax_02_2024_G_none_B1_day_12_27	KOV_02_2024_G_none_B1_day_12_Cohnella	09191 Unclassified: metabolism	99980 Enzymes with EC numbers	K21821 hod; 3-hydroxy-2-methylquinolin-4-one 2,4-dioxygenase [EC:1.13.11.48]
2019_SCN_bioreactor_09_19_2024_biofilm_2_232	K25819	2019_SCN_bioreactor_09_19_2024_biofilm_2
Knockout_Variovorax_02_2024_G_none_day_10_72_13	K11231	Knockout_Variovorax_02_2024_G_none_day_10_72	KOV_02_2024_G_none_day_10_Klebsiella	09132 Signal transduction	02020 Two-component system [PATH:ko02020]	K11231 SLN1; osomolarity two-component system, sensor histidine kinase SLN1 [EC:2.7.13.3]
SCN18_25_1_16_R1_B_scaffold_229_40	K18290	SCN18_25_1_16_R1_B_scaffold_229	SCN18_25_1_16_R1_B_SCNPILOT_CONT_300_BF_Rhizobiales_62_47_62_13	09101 Carbohydrate metabolism	00660 C5-Branched dibasic acid metabolism [PATH:ko00660]	K18290 ich-Y; itaconyl-CoA hydratase [EC:4.2.1.56]
SCN18_25_1_16_R2_B_scaffold_269_44	K18930	SCN18_25_1_16_R2_B_scaffold_269	SCN18_25_1_16_R2_B_Alphaproteobacteria_70_11	09101 Carbohydrate metabolism	00620 Pyruvate metabolism [PATH:ko00620]	K18930 dld; D-lactate dehydrogenase
SCN_reactora_scaffold_46047_1424	K18308	SCN_reactora_scaffold_46047	SCN_bioreactor_inoc_reactora_Bacteroidetes_39_99	09183 Protein families: signaling and cellular processes	02000 Transporters [BR:ko02000]	K18308 opmD; outer membrane protein, multidrug efflux system
SCN18_13_7_16_R4_B_scaffold_1119_9	K06112	SCN18_13_7_16_R4_B_scaffold_1119	SCN18_13_7_16_R4_B_Burkholderiales_66_10	09132 Signal transduction	04015 Rap1 signaling pathway [PATH:ko04015]	K06112 MAGI3; membrane-associated guanylate kinase-related
berkeley_reactor_200306_biofilm_scaffold_154490_22	K00817	berkeley_reactor_200306_biofilm_scaffold_154490	2019_SCN_bioreactor_200211_biofilm_Rhizobiales_70_15	09105 Amino acid metabolism	00340 Histidine metabolism [PATH:ko00340]	K00817 hisC; histidinol-phosphate aminotransferase [EC:2.6.1.9]
scnpilot_expt_750_p_scaffold_738_28	K04040	scnpilot_expt_750_p_scaffold_738	SCNPILOT_EXPT_750_P_Actinomycetales_72_13	09108 Metabolism of cofactors and vitamins	00860 Porphyrin and chlorophyll metabolism [PATH:ko00860]	K04040 chlG, bchG; chlorophyll/bacteriochlorophyll a synthase [EC:2.5.1.62 2.5.1.133]
SCN18_30_10_14_R3_P_scaffold_43_115	K00804	SCN18_30_10_14_R3_P_scaffold_43	SCN18_30_10_14_R3_P_CN-SCN_Devosia_27x_66_71	09109 Metabolism of terpenoids and polyketides	00900 Terpenoid backbone biosynthesis [PATH:ko00900]	K00804 GGPS1; geranylgeranyl diphosphate synthase, type III [EC:2.5.1.1 2.5.1.10 2.5.1.29]
scnpilot_solids1_trim150_scaffold_341_curated_3	K16399	scnpilot_solids1_trim150_scaffold_341_curated	solids_Rhodanobacter_4	09109 Metabolism of terpenoids and polyketides	01052 Type I polyketide structures [PATH:ko01052]	K16399 epoF; epothilone polyketide synthase F
2019_SCN_bioreactor_09_19_2024_biofilm_364_69	K15933	2019_SCN_bioreactor_09_19_2024_biofilm_364		09109 Metabolism of terpenoids and polyketides	01057 Biosynthesis of type II polyketide products [PATH:ko01057]	K15933 lndZ5; oxygenase LndZ5
2019_SCN_bioreactor_09_19_2024_biofilm_242_38	K19713	2019_SCN_bioreactor_09_19_2024_biofilm_242		09191 Unclassified: metabolism	99980 Enzymes with EC numbers	K19713 tsdA; thiosulfate dehydrogenase [EC:1.8.2.2]
2019_SCN_bioreactor_09_19_2024_biofilm_709_22	K07579	2019_SCN_bioreactor_09_19_2024_biofilm_709		09192 Unclassified: genetic information processing	99974 Translation	K07579 K07579; putative methylase
SCN18_14_9_16_R3_B_scaffold_3_38	K19713	SCN18_14_9_16_R3_B_scaffold_3	SCN18_14_9_16_R3_B_SCNPILOT_EXPT_1000_BF_Sphingobacteriia_40_10_37_82	09191 Unclassified: metabolism	99980 Enzymes with EC numbers	K19713 tsdA; thiosulfate dehydrogenase [EC:1.8.2.2]
SCN18_10_11_15_R5_B_scaffold_66_71	K14379	SCN18_10_11_15_R5_B_scaffold_66	SCN18_10_11_15_R5_B_Rhizobiales_67_21	09108 Metabolism of cofactors and vitamins	00740 Riboflavin metabolism [PATH:ko00740]	K14379 ACP5; tartrate-resistant acid phosphatase type 5 [EC:3.1.3.2]
SCN18_30_10_14_R1_P_scaffold_282_4	K14379	SCN18_30_10_14_R1_P_scaffold_282	SCN18_30_10_14_R1_P_Cytophagales_49_46	09108 Metabolism of cofactors and vitamins	00740 Riboflavin metabolism [PATH:ko00740]	K14379 ACP5; tartrate-resistant acid phosphatase type 5 [EC:3.1.3.2]
SCN18_30_10_14_R2_B_scaffold_3_871	K00694	SCN18_30_10_14_R2_B_scaffold_3	SCN18_30_10_14_R2_B_SCNPILOT_CONT_1000_P_Alphaproteobacteria_64_11_65_16	09101 Carbohydrate metabolism	00500 Starch and sucrose metabolism [PATH:ko00500]	K00694 bcsA; cellulose synthase (UDP-forming) [EC:2.4.1.12]
scnpilot_p_inoc_scaffold_323_82	K20095	scnpilot_p_inoc_scaffold_323	SCNpilot_P_inoc_Burkholderiales_67_12	09182 Protein families: genetic information processing	03009 Ribosome biogenesis [BR:ko03009]	K20095 RNMTL1; 16S rRNA (guanosine(1370)-2'-O)-methyltransferase [EC:2.1.1.-]
scnpilot_solids2_trim150_scaffold_5442_4	K12943	scnpilot_solids2_trim150_scaffold_5442	SCNPILOT_SOLID2_TRIM150_Actinobacteria_69_241	09193 Unclassified: signaling and cellular processes	99992 Structural proteins	K12943 ygeR; lipoprotein YgeR
SCN18_30_10_14_R3_B_scaffold_171_28	K02679	SCN18_30_10_14_R3_B_scaffold_171	SCN18_30_10_14_R3_B_SCNPILOT_EXPT_500_BF_STEP10_Armatimonadetes_55_34_56_13	09183 Protein families: signaling and cellular processes	02044 Secretion system [BR:ko02044]	K02679 ppdA; prepilin peptidase dependent protein A
2021_SCN_bioreactor_A_09_19_2024_biofilm_81_142	K20095	2021_SCN_bioreactor_A_09_19_2024_biofilm_81		09182 Protein families: genetic information processing	03009 Ribosome biogenesis [BR:ko03009]	K20095 RNMTL1; 16S rRNA (guanosine(1370)-2'-O)-methyltransferase [EC:2.1.1.-]
scnpilot_expt_750_p_scaffold_21_62	K13075	scnpilot_expt_750_p_scaffold_21	SCNPILOT_EXPT_750_P_Candidatus_Accumulibacter_65_27	09145 Cellular community - prokaryotes	02024 Quorum sensing [PATH:ko02024]	K13075 ahlD, aiiA, attM, blcC; N-acyl homoserine lactone hydrolase [EC:3.1.1.81]
berkeley_reactor_200306_planktonic_scaffold_33258_116	K05670	berkeley_reactor_200306_planktonic_scaffold_33258	2019_SCN_bioreactor_200211_planktonic_Bacteroidales_40_82	09131 Membrane transport	02010 ABC transporters [PATH:ko02010]	K05670 ABCC13; ATP-binding cassette, subfamily C (CFTR/MRP), member 13
Knockout_Variovorax_02_2024_L_all_B1_day_14_0_765	K09795	Knockout_Variovorax_02_2024_L_all_B1_day_14_0		09194 Poorly characterized	99997 Function unknown	K09795 K09795; uncharacterized protein
berkeley_reactor_200306_biofilm_scaffold_57327_21	K11383	berkeley_reactor_200306_biofilm_scaffold_57327	2019_SCN_bioreactor_200211_biofilm_Proteobacteria_62_11	09132 Signal transduction	02020 Two-component system [PATH:ko02020]	K11383 kinB; two-component system, NtrC family, sensor histidine kinase KinB [EC:2.7.13.3]
2021_SCN_bioreactor_B_09_19_2024_biofilm_3546_2	K07134	2021_SCN_bioreactor_B_09_19_2024_biofilm_3546		09194 Poorly characterized	99997 Function unknown	K07134 K07134; uncharacterized protein
SCN18_26_2_15_R1_B_scaffold_14_122	K13075	SCN18_26_2_15_R1_B_scaffold_14	SCN18_26_2_15_R1_B_Micrococcales_64_47	09145 Cellular community - prokaryotes	02024 Quorum sensing [PATH:ko02024]	K13075 ahlD, aiiA, attM, blcC; N-acyl homoserine lactone hydrolase [EC:3.1.1.81]
2019_SCN_bioreactor_t2_planktonic_scaffold_3353_60	K00882	2019_SCN_bioreactor_t2_planktonic_scaffold_3353	2019_SCN_bioreactor_t2_plantonic_Alphaproteobacteria_70_36	09101 Carbohydrate metabolism	00051 Fructose and mannose metabolism [PATH:ko00051]	K00882 fruK; 1-phosphofructokinase [EC:2.7.1.56]
2019_SCN_bioreactor_09_19_2024_biofilm_49_299	K00882	2019_SCN_bioreactor_09_19_2024_biofilm_49		09101 Carbohydrate metabolism	00051 Fructose and mannose metabolism [PATH:ko00051]	K00882 fruK; 1-phosphofructokinase [EC:2.7.1.56]
2021_SCN_bioreactor_A_09_19_2024_biofilm_588_14	K00220	2021_SCN_bioreactor_A_09_19_2024_biofilm_588		09105 Amino acid metabolism	00400 Phenylalanine, tyrosine and tryptophan biosynthesis [PATH:ko00400]	K00220 tyrC; cyclohexadieny/prephenate dehydrogenase [EC:1.3.1.43 1.3.1.12]
SCNpilot_BF_INOC_scaffold_952_13	K26744	SCNpilot_BF_INOC_scaffold_952	SCNpilot_BF_INOC_Parabacteroides_41_8
2019_SCN_bioreactor_t1_planktonic_scaffold_62250_235	K18930	2019_SCN_bioreactor_t1_planktonic_scaffold_62250	2019_SCN_bioreactor_t1_planktonic_Alphaproteobacteria_67_63	09101 Carbohydrate metabolism	00620 Pyruvate metabolism [PATH:ko00620]	K18930 dld; D-lactate dehydrogenase
2019_SCN_bioreactor_t1_planktonic_scaffold_28557_48	K05209	2019_SCN_bioreactor_t1_planktonic_scaffold_28557	2019_SCN_bioreactor_t1_planktonic_Alphaproteobacteria_67_63	09132 Signal transduction	04014 Ras signaling pathway [PATH:ko04014]	K05209 GRIN2A; glutamate receptor ionotropic, NMDA 2A
2021_SCN_bioreactor_A_09_19_2024_biofilm_3_376	K07184	2021_SCN_bioreactor_A_09_19_2024_biofilm_3	2021_SCN_bioreactor_A_09_19_2024_biofilm_Kaistia	09193 Unclassified: signaling and cellular processes	99995 Signaling proteins	K07184 ygiM; SH3 domain protein
SCN18_30_10_14_R3_P_scaffold_57_11	K07071	SCN18_30_10_14_R3_P_scaffold_57	SCN18_30_10_14_R3_P_Burkholderiales_68_190	09194 Poorly characterized	99997 Function unknown	K07071 K07071; uncharacterized protein
SCN18_25_8_15_R2_B_scaffold_27_226	K07071	SCN18_25_8_15_R2_B_scaffold_27	SCN18_25_8_15_R2_B_Bosea_sp_LC85_SCNPILOT_EXPT_1000_BF_Rhizobiales_65_15_66_16	09194 Poorly characterized	99997 Function unknown	K07071 K07071; uncharacterized protein
SCN18_14_9_16_R4_B_scaffold_51_6	K07018	SCN18_14_9_16_R4_B_scaffold_51	SCN18_SCNpilot_BF_INOC_Bordetella_67_10_67_46	09194 Poorly characterized	99997 Function unknown	K07018 K07018; uncharacterized protein
SCN18_10_11_15_R4_P_scaffold_338_4	K03755	SCN18_10_11_15_R4_P_scaffold_338	SCN18_10_11_15_R4_P_Rhizobiales_68_13	09182 Protein families: genetic information processing	03000 Transcription factors [BR:ko03000]	K03755 adiY; AraC family transcriptional regulator, transcriptional activator of adiA
SCN18_26_2_15_R1_F_scaffold_3_498	K15332	SCN18_26_2_15_R1_F_scaffold_3	SCN18_26_2_15_R1_F_Chitinophagaceae_50_26	09182 Protein families: genetic information processing	03016 Transfer RNA biogenesis [BR:ko03016]	K15332 TRMT2A; tRNA (uracil-5-)-methyltransferase [EC:2.1.1.-]
SCNpilot_cont_750_p_scaffold_316_7	K22161	SCNpilot_cont_750_p_scaffold_316	SCNPILOT_CONT_750_P_Aeromonadales_61_5_9	09191 Unclassified: metabolism	99980 Enzymes with EC numbers	K22161 fpoD; F420H2 dehydrogenase subunit D [EC:1.5.98.3]
SCNpilot_cont_1000_p_scaffold_399_5	K14020	SCNpilot_cont_1000_p_scaffold_399	SCNPILOT_CONT_1000_P_Alphaproteobacteria_novel_41_6_7	09123 Folding, sorting and degradation	04141 Protein processing in endoplasmic reticulum [PATH:ko04141]	K14020 WFS1; wolfamin
SCN18_31_3_15_R3_B_scaffold_27_129	K03755	SCN18_31_3_15_R3_B_scaffold_27	SCN18_31_3_15_R3_B_SCNPILOT_EXPT_300_BF_Sphingomonas_67_13_68_146	09182 Protein families: genetic information processing	03000 Transcription factors [BR:ko03000]	K03755 adiY; AraC family transcriptional regulator, transcriptional activator of adiA
SCN18_25_8_15_R2_B_scaffold_765_19	K25844	SCN18_25_8_15_R2_B_scaffold_765	SCN18_25_8_15_R2_B_Bosea_sp_LC85_SCNPILOT_EXPT_1000_BF_Rhizobiales_65_15_66_16
2019_SCN_bioreactor_t1_biofilm_scaffold_161903_6	K18565	2019_SCN_bioreactor_t1_biofilm_scaffold_161903	2019_SCN_bioreactor_t1_biofilm_Verrucomicrobia_66_15	09110 Biosynthesis of other secondary metabolites	00332 Carbapenem biosynthesis [PATH:ko00332]	K18565 thnG, cmmG; 2-oxoglutarate-dependent dioxygenase [EC:1.14.20.-]
SCNpilot_cont_1000_p_scaffold_511_36	K18948	SCNpilot_cont_1000_p_scaffold_511	SCNPILOT_CONT_1000_P_Sphingobacteriales_46_16	09185 Viral protein families	03200 Viral proteins [BR:ko03200]	K18948 gp61; DNA primase
SCNpilot_solid_1_scaffold_74938_1	K15488	SCNpilot_solid_1_scaffold_74938	SCNPILOT_SOLID_1_Amoebophilus_asiaticus_double_35_7.2	09171 Infectious disease: bacterial	05134 Legionellosis [PATH:ko05134]	K15488 lubX; E3 ubiquitin-protein ligase LubX
SCN18_14_9_16_R4_B_scaffold_32_18	K03152	SCN18_14_9_16_R4_B_scaffold_32	SCN18_SCNpilot_BF_INOC_Bordetella_67_10_67_46	09181 Protein families: metabolism	01002 Peptidases and inhibitors [BR:ko01002]	K03152 thiJ; protein deglycase [EC:3.5.1.124]
2021_SCN_bioreactor_B_09_19_2024_biofilm_7_56	K06897	2021_SCN_bioreactor_B_09_19_2024_biofilm_7	2021_SCN_bioreactor_B_09_19_2024_biofilm_Tepidiformaceae	09108 Metabolism of cofactors and vitamins	00790 Folate biosynthesis [PATH:ko00790]	K06897 K06897; 7,8-dihydropterin-6-yl-methyl-4-(beta-D-ribofuranosyl)aminobenzene 5'-phosphate synthase [EC:2.5.1.105]
SCNpilot_BF_INOC_scaffold_163_41	K17713	SCNpilot_BF_INOC_scaffold_163	SCNpilot_BF_INOC_Bacteroidetes_37_11	09183 Protein families: signaling and cellular processes	02000 Transporters [BR:ko02000]	K17713 bamB; outer membrane protein assembly factor BamB
2019_SCN_bioreactor_t2_biofilm_scaffold_7797_100	K25819	2019_SCN_bioreactor_t2_biofilm_scaffold_7797	2019_SCN_bioreactor_t2_biofilm_Acidovorax_65_56
SCN18_30_10_14_R2_B_scaffold_111_156	K23514	SCN18_30_10_14_R2_B_scaffold_111	SCN18_30_10_14_R2_B_SCNPILOT_CONT_1000_P_Alphaproteobacteria_64_11_65_16	09132 Signal transduction	02020 Two-component system [PATH:ko02020]	K23514 fecI, prhI; RNA polymerase sigma-19 factor, ECF subfamily
SCN18_30_10_14_R4_P_scaffold_11_411	K13580	SCN18_30_10_14_R4_P_scaffold_11	SCN18_30_10_14_R4_P_SCNPILOT_CONT_300_BF_Rhizobiales_67_6-related_67_37	09191 Unclassified: metabolism	99987 Cofactor metabolism	K13580 K13580; magnesium chelatase subunit ChlD-like protein
SCN18_14_9_16_R1_B_scaffold_1692_5	K13991	SCN18_14_9_16_R1_B_scaffold_1692	SCN18_14_9_16_R1_B_Rhizobiales_65_9	09132 Signal transduction	02020 Two-component system [PATH:ko02020]	K13991 puhA; photosynthetic reaction center H subunit
SCN_reactora_scaffold_19526_23	K03709	SCN_reactora_scaffold_19526	SCN_bioreactor_inoc_reactora_Bacteroidetes_38_10	09182 Protein families: genetic information processing	03000 Transcription factors [BR:ko03000]	K03709 troR; DtxR family transcriptional regulator, Mn-dependent transcriptional regulator
SCN18_30_10_14_R3_B_scaffold_157_63	K25819	SCN18_30_10_14_R3_B_scaffold_157	SCN18_30_10_14_R3_B_SCNpilot_P_inoc_Thiobacillus_strain2_63_34_65_22
SCN18_13_7_16_R3_B_scaffold_714_14	K12608	SCN18_13_7_16_R3_B_scaffold_714	SCN18_13_7_16_R3_B_Actinobacteria_70_9	09123 Folding, sorting and degradation	03018 RNA degradation [PATH:ko03018]	K12608 CAF16; CCR4-NOT complex subunit CAF16
scnpilot_p_inoc_scaffold_303_105	K07071	scnpilot_p_inoc_scaffold_303	SCNpilot_P_inoc_Magnetospirillum_64_120	09194 Poorly characterized	99997 Function unknown	K07071 K07071; uncharacterized protein
2021_SCN_bioreactor_A_09_19_2024_biofilm_900_21	K01873	2021_SCN_bioreactor_A_09_19_2024_biofilm_900	2021_SCN_bioreactor_A_09_19_2024_biofilm_Rubrivivax	09122 Translation	00970 Aminoacyl-tRNA biosynthesis [PATH:ko00970]	K01873 VARS, valS; valyl-tRNA synthetase [EC:6.1.1.9]
SCN18_30_10_14_R2_B_scaffold_8176_11	K18297	SCN18_30_10_14_R2_B_scaffold_8176	SCN18_30_10_14_R2_B_Rhizobiales_63_8	09182 Protein families: genetic information processing	03000 Transcription factors [BR:ko03000]	K18297 mexT; LysR family transcriptional regulator, mexEF-oprN operon transcriptional activator
SCN18_26_2_15_R1_F_scaffold_1642_6	K06669	SCN18_26_2_15_R1_F_scaffold_1642	SCN18_26_2_15_R1_F_SCNPILOT_EXPT_300_BF_Thiobacillus_62_448_63_78	09143 Cell growth and death	04110 Cell cycle [PATH:ko04110]	K06669 SMC3, CSPG6; structural maintenance of chromosome 3 (chondroitin sulfate proteoglycan 6)
SCN18_30_10_14_R3_P_scaffold_2578_6	K18980	SCN18_30_10_14_R3_P_scaffold_2578	SCN18_30_10_14_R3_P_Rhizobiales_65_8	09191 Unclassified: metabolism	99980 Enzymes with EC numbers	K18980 EO, FaQR; 2-methylene-furan-3-one reductase [EC:1.3.1.105]
SCN_isolate_38_Leifsonia_5_679	K02933	SCN_isolate_38_Leifsonia_5		09122 Translation	03010 Ribosome [PATH:ko03010]	K02933 RP-L6, MRPL6, rplF; large subunit ribosomal protein L6
scnpilot_p_inoc_scaffold_653_1	K15314	scnpilot_p_inoc_scaffold_653	SCNpilot_P_inoc_Microbacterium_67_17	09109 Metabolism of terpenoids and polyketides	01059 Biosynthesis of enediyne antibiotics [PATH:ko01059]	K15314 sgcE, mdpE, ncsE, kedE, calE8, pksE; enediyne polyketide synthase
SCN18_30_10_14_R2_B_scaffold_2627_2	K14163	SCN18_30_10_14_R2_B_scaffold_2627	SCN18_30_10_14_R2_B_Rhizobiales_64_10	09108 Metabolism of cofactors and vitamins	00860 Porphyrin and chlorophyll metabolism [PATH:ko00860]	K14163 EPRS; bifunctional glutamyl/prolyl-tRNA synthetase [EC:6.1.1.17 6.1.1.15]
SCN18_14_9_16_R5_B_scaffold_24_120	K07665	SCN18_14_9_16_R5_B_scaffold_24	SCN18_14_9_16_R5_B_Mesorhizobium_63_3	09132 Signal transduction	02020 Two-component system [PATH:ko02020]	K07665 cusR, copR, silR; two-component system, OmpR family, copper resistance phosphate regulon response regulator CusR
SCNpilot_cont_1000_p_scaffold_188_56	K23248	SCNpilot_cont_1000_p_scaffold_188	SCNPILOT_CONT_1000_P_Pseudonocardia_72_23	09191 Unclassified: metabolism	99980 Enzymes with EC numbers	K23248 oiaC; 3-oxoisoapionate decarboxylase [EC:4.1.1.120]
SCNpilot_cont_300_bf_scaffold_309_44	K15314	SCNpilot_cont_300_bf_scaffold_309	SCNPILOT_CONT_300_BF_Actinomycetales_73_43	09109 Metabolism of terpenoids and polyketides	01059 Biosynthesis of enediyne antibiotics [PATH:ko01059]	K15314 sgcE, mdpE, ncsE, kedE, calE8, pksE; enediyne polyketide synthase
berkeley_reactor_200306_biofilm_scaffold_130956_47	K13983	berkeley_reactor_200306_biofilm_scaffold_130956	2019_SCN_bioreactor_200211_biofilm_Proteobacteria_62_11	09182 Protein families: genetic information processing	03036 Chromosome and associated proteins [BR:ko03036]	K13983 MOV10L1; putative helicase MOV10L1 [EC:3.6.4.13]
SCN18_14_9_16_R3_B_scaffold_43_49	K03091	SCN18_14_9_16_R3_B_scaffold_43	SCN18_14_9_16_R3_B_SCNPILOT_EXPT_1000_BF_Sphingobacteriia_40_10_37_82	09182 Protein families: genetic information processing	03021 Transcription machinery [BR:ko03021]	K03091 sigH; RNA polymerase sporulation-specific sigma factor
2021_SCN_bioreactor_A_09_19_2024_biofilm_292_24	K21616	2021_SCN_bioreactor_A_09_19_2024_biofilm_292		09191 Unclassified: metabolism	99980 Enzymes with EC numbers	K21616 znd; D-altritol 5-dehydrogenase [EC:1.1.1.407]
2019_SCN_bioreactor_09_19_2024_biofilm_714_17	K19234	2019_SCN_bioreactor_09_19_2024_biofilm_714		09181 Protein families: metabolism	01002 Peptidases and inhibitors [BR:ko01002]	K19234 ynhG; L,D-transpeptidase YnhG
Knockout_Variovorax_02_2024_G_all_day_14_24_29	K11167	Knockout_Variovorax_02_2024_G_all_day_14_24		09191 Unclassified: metabolism	99980 Enzymes with EC numbers	K11167 DHRS7C; dehydrogenase/reductase SDR family member 7C [EC:1.1.-.-]
SCNpilot_expt_1000_bf_scaffold_1263_20	K22296	SCNpilot_expt_1000_bf_scaffold_1263	SCNPILOT_EXPT_1000_BF_Rhizobium_63_7	09182 Protein families: genetic information processing	03000 Transcription factors [BR:ko03000]	K22296 nicR; MarR family transcriptional regulator, lower aerobic nicotinate degradation pathway regulator
SCN18_30_10_14_R1_P_scaffold_9_40	K18534	SCN18_30_10_14_R1_P_scaffold_9	SCN18_30_10_14_R1_P_Rhizobiales_62_27	09108 Metabolism of cofactors and vitamins	00130 Ubiquinone and other terpenoid-quinone biosynthesis [PATH:ko00130]	K18534 K18534; MPBQ/MSBQ methyltransferase [EC:2.1.1.295]
SCNpilot_solid_2_scaffold_133_29	K07502	SCNpilot_solid_2_scaffold_133	SCNPILOT_SOLID_2_Afipia__34	09194 Poorly characterized	99997 Function unknown	K07502 yprB; uncharacterized protein
SCN18_31_3_15_R4_B_scaffold_527_22	K07018	SCN18_31_3_15_R4_B_scaffold_527	SCN18_31_3_15_R4_B_Acidobacteria_62_15	09194 Poorly characterized	99997 Function unknown	K07018 K07018; uncharacterized protein
2021_SCN_bioreactor_A_09_19_2024_biofilm_225_22	K01415	2021_SCN_bioreactor_A_09_19_2024_biofilm_225	2021_SCN_bioreactor_A_09_19_2024_biofilm_Rubrivivax	09181 Protein families: metabolism	01002 Peptidases and inhibitors [BR:ko01002]	K01415 ECE; endothelin-converting enzyme [EC:3.4.24.71]
Knockout_Variovorax_02_2024_G_none_B1_day_12_642_5	K19616	Knockout_Variovorax_02_2024_G_none_B1_day_12_642	KOV_02_2024_G_none_B1_day_12_Cohnella	09132 Signal transduction	02020 Two-component system [PATH:ko02020]	K19616 fitF; two-component system, sensor histidine kinase and response regulator FitF [EC:2.7.13.3]
scn_reactorb_scaffold_34621_31	K19616	scn_reactorb_scaffold_34621	SCN_bioreactor_inoc_reactorb_Betaproteobacteria_68_25	09132 Signal transduction	02020 Two-component system [PATH:ko02020]	K19616 fitF; two-component system, sensor histidine kinase and response regulator FitF [EC:2.7.13.3]
SCN18_26_2_15_R1_B_scaffold_383_43	K03553	SCN18_26_2_15_R1_B_scaffold_383	SCN18_26_2_15_R1_B_Micrococcales_64_47	09124 Replication and repair	03440 Homologous recombination [PATH:ko03440]	K03553 recA; recombination protein RecA
berkeley_reactor_200306_planktonic_scaffold_106348_111	K02228	berkeley_reactor_200306_planktonic_scaffold_106348	2019_SCN_bioreactor_200211_planktonic_Bacteria_48_334	09108 Metabolism of cofactors and vitamins	00860 Porphyrin and chlorophyll metabolism [PATH:ko00860]	K02228 cobF; precorrin-6A synthase [EC:2.1.1.152]
berkeley_reactor_200306_biofilm_scaffold_139709_140	K19547	berkeley_reactor_200306_biofilm_scaffold_139709	2019_SCN_bioreactor_200211_biofilm_Rhizobiales_70_15	09110 Biosynthesis of other secondary metabolites	00998 Biosynthesis of various secondary metabolites - part 2 [PATH:ko00998]	K19547 bacB; 3-[(4R)-4-hydroxycyclohexa-1,5-dien-1-yl]-2-oxopropanoate isomerase [EC:5.3.3.19]
2019_SCN_bioreactor_t3_biofilm_scaffold_169355_49	K07018	2019_SCN_bioreactor_t3_biofilm_scaffold_169355	2019_SCN_bioreactor_t3_biofilm_Novosphingobium_sp_MD-1_67_8	09194 Poorly characterized	99997 Function unknown	K07018 K07018; uncharacterized protein
cn_combo_scaffold_1927_5	K14020	cn_combo_scaffold_1927	CN-SCN_Phenylobacterium_31x	09123 Folding, sorting and degradation	04141 Protein processing in endoplasmic reticulum [PATH:ko04141]	K14020 WFS1; wolfamin
berkeley_reactor_200306_biofilm_scaffold_47405_144	K15314	berkeley_reactor_200306_biofilm_scaffold_47405	2019_SCN_bioreactor_200211_biofilm_Bacteroidetes_44_168	09109 Metabolism of terpenoids and polyketides	01059 Biosynthesis of enediyne antibiotics [PATH:ko01059]	K15314 sgcE, mdpE, ncsE, kedE, calE8, pksE; enediyne polyketide synthase
SCN18_30_10_14_R2_B_scaffold_2683_15	K25819	SCN18_30_10_14_R2_B_scaffold_2683	SCN18_30_10_14_R2_B_Rhizobiales_64_10
SCNpilot_cont_1000_p_scaffold_83_98	K05629	SCNpilot_cont_1000_p_scaffold_83	SCNPILOT_CONT_1000_P_Pseudonocardia_72_23	09132 Signal transduction	04015 Rap1 signaling pathway [PATH:ko04015]	K05629 AIP1; atrophin-1 interacting protein 1
2019_SCN_bioreactor_t2_biofilm_scaffold_68584_138	K20283	2019_SCN_bioreactor_t2_biofilm_scaffold_68584	2019_SCN_bioreactor_t2_biofilm_Comamonas_testosteroni_61_12	09182 Protein families: genetic information processing	04131 Membrane trafficking [BR:ko04131]	K20283 GOLGA4; golgin subfamily A member 4
scnpilot_p_inoc_scaffold_565_10	K25819	scnpilot_p_inoc_scaffold_565	SCNpilot_P_inoc_Microbacterium_67_17
SCN18_30_10_14_R1_P_scaffold_173_169	K20283	SCN18_30_10_14_R1_P_scaffold_173	SCN18_30_10_14_R1_P_Cytophagales_49_46	09182 Protein families: genetic information processing	04131 Membrane trafficking [BR:ko04131]	K20283 GOLGA4; golgin subfamily A member 4
SCN18_30_10_14_R2_B_scaffold_5923_5	K00287	SCN18_30_10_14_R2_B_scaffold_5923	SCN18_30_10_14_R2_B_SCNPILOT_EXPT_1000_BF_Afipia_62_8-rel_65_16	09108 Metabolism of cofactors and vitamins	00790 Folate biosynthesis [PATH:ko00790]	K00287 DHFR, folA; dihydrofolate reductase [EC:1.5.1.3]
SCN18_25_8_15_R2_B_scaffold_139_57	K01989	SCN18_25_8_15_R2_B_scaffold_139	SCN18_25_8_15_R2_B_Bosea_sp_LC85_SCNPILOT_EXPT_1000_BF_Rhizobiales_65_15_66_16	09183 Protein families: signaling and cellular processes	02000 Transporters [BR:ko02000]	K01989 K01989; putative tryptophan/tyrosine transport system substrate-binding protein
SCN18_13_7_16_R3_B_scaffold_2847_5	K25819	SCN18_13_7_16_R3_B_scaffold_2847	SCN18_13_7_16_R3_B_Actinobacteria_70_9
scnpilot_p_inoc_scaffold_161_9	K03093	scnpilot_p_inoc_scaffold_161	SCNpilot_P_inoc_Planctomycetales_70_10	09182 Protein families: genetic information processing	03021 Transcription machinery [BR:ko03021]	K03093 sigI; RNA polymerase sigma factor
SCNpilot_expt_1000_bf_scaffold_28_472	K04773	SCNpilot_expt_1000_bf_scaffold_28	SCNPILOT_EXPT_1000_BF_Devosia_62_26	09181 Protein families: metabolism	01002 Peptidases and inhibitors [BR:ko01002]	K04773 sppA; protease IV [EC:3.4.21.-]
2019_SCN_bioreactor_t3_biofilm_scaffold_16843_69	K05670	2019_SCN_bioreactor_t3_biofilm_scaffold_16843	2019_SCN_bioreactor_t3_biofilm_Devosia_66_11	09131 Membrane transport	02010 ABC transporters [PATH:ko02010]	K05670 ABCC13; ATP-binding cassette, subfamily C (CFTR/MRP), member 13
2021_SCN_bioreactor_A_09_19_2024_biofilm_4_478	K25819	2021_SCN_bioreactor_A_09_19_2024_biofilm_4
SCNpilot_cont_300_bf_scaffold_319_35	K07693	SCNpilot_cont_300_bf_scaffold_319	SCNPILOT_CONT_300_BF_Bacteroidetes_43_15	09132 Signal transduction	02020 Two-component system [PATH:ko02020]	K07693 desR; two-component system, NarL family, response regulator DesR
2021_SCN_bioreactor_B_09_19_2024_biofilm_343_35	K02485	2021_SCN_bioreactor_B_09_19_2024_biofilm_343		09183 Protein families: signaling and cellular processes	02022 Two-component system [BR:ko02022]	K02485 rssB, hnr; two-component system, response regulator
2021_SCN_bioreactor_B_09_19_2024_biofilm_319_43	K04773	2021_SCN_bioreactor_B_09_19_2024_biofilm_319		09181 Protein families: metabolism	01002 Peptidases and inhibitors [BR:ko01002]	K04773 sppA; protease IV [EC:3.4.21.-]
SCNpilot_cont_300_bf_scaffold_2252_1	K22118	SCNpilot_cont_300_bf_scaffold_2252	SCNPILOT_CONT_300_BF_Brevundimonas_67_6	09191 Unclassified: metabolism	99980 Enzymes with EC numbers	K22118 GLIP, ACLP; gliotoxin/aspirochlorine biosynthesis peptide synthetase [EC:6.3.2.-]
SCN18_26_2_15_R2_B_scaffold_234_11	K15261	SCN18_26_2_15_R2_B_scaffold_234	SCN18_26_2_15_R2_B_SCNPILOT_CONT_750_BF_Rhodospirillales_68_10_70_15	09191 Unclassified: metabolism	99980 Enzymes with EC numbers	K15261 PARP10_14_15; poly [ADP-ribose] polymerase 10/14/15 [EC:2.4.2.30]
2021_SCN_bioreactor_A_09_19_2024_biofilm_20_396	K04607	2021_SCN_bioreactor_A_09_19_2024_biofilm_20		09132 Signal transduction	04072 Phospholipase D signaling pathway [PATH:ko04072]	K04607 GRM4; metabotropic glutamate receptor 4
SCN18_30_10_14_R2_B_scaffold_15654_1	K04773	SCN18_30_10_14_R2_B_scaffold_15654	SCN18_30_10_14_R2_B_Rhizobiales_63_8	09181 Protein families: metabolism	01002 Peptidases and inhibitors [BR:ko01002]	K04773 sppA; protease IV [EC:3.4.21.-]
SCN18_25_1_16_R4_B_scaffold_3_840	K03489	SCN18_25_1_16_R4_B_scaffold_3	SCN18_25_1_16_R4_B_SCNPILOT_SOLID2_TRIM150_Afipia_61_20_61_46	09182 Protein families: genetic information processing	03000 Transcription factors [BR:ko03000]	K03489 yydK; GntR family transcriptional regulator, transcriptional regulator of bglA
2021_SCN_bioreactor_B_09_19_2024_biofilm_5698_5	K22476	2021_SCN_bioreactor_B_09_19_2024_biofilm_5698		09105 Amino acid metabolism	00220 Arginine biosynthesis [PATH:ko00220]	K22476 K22476; N-acetylglutamate synthase [EC:2.3.1.1]
Knockout_Variovorax_02_2024_G_all_day_10_10_926	K05926	Knockout_Variovorax_02_2024_G_all_day_10_10		09182 Protein families: genetic information processing	03009 Ribosome biogenesis [BR:ko03009]	K05926 nhs; 23S rRNA (adenosine1067-2'-O)-methyltransferase [EC:2.1.1.230]
SCN18_31_3_15_R3_B_scaffold_27_288	K03593	SCN18_31_3_15_R3_B_scaffold_27	SCN18_31_3_15_R3_B_SCNPILOT_EXPT_300_BF_Sphingomonas_67_13_68_146	09182 Protein families: genetic information processing	03036 Chromosome and associated proteins [BR:ko03036]	K03593 mrp, NUBPL; ATP-binding protein involved in chromosome partitioning
2021_SCN_bioreactor_A_09_19_2024_biofilm_2304_9	K11192	2021_SCN_bioreactor_A_09_19_2024_biofilm_2304		09101 Carbohydrate metabolism	00520 Amino sugar and nucleotide sugar metabolism [PATH:ko00520]	K11192 murP; N-acetylmuramic acid PTS system EIICB component [EC:2.7.1.192]
SCNpilot_expt_1000_bf_scaffold_562_47	K24407	SCNpilot_expt_1000_bf_scaffold_562	SCNPILOT_EXPT_1000_BF_Sphingobacteriia_40_10	09105 Amino acid metabolism	00310 Lysine degradation [PATH:ko00310]	K24407 SET9; [histone H4]-lysine20 N-trimethyltransferase [EC:2.1.1.372]
SCN18_13_7_16_R4_B_scaffold_1613_5	K14162	SCN18_13_7_16_R4_B_scaffold_1613	SCN18_13_7_16_R4_B_Burkholderiales_66_10	09182 Protein families: genetic information processing	03400 DNA repair and recombination proteins [BR:ko03400]	K14162 dnaE2; error-prone DNA polymerase [EC:2.7.7.7]
2021_SCN_bioreactor_A_09_19_2024_biofilm_969_28	K22407	2021_SCN_bioreactor_A_09_19_2024_biofilm_969		09191 Unclassified: metabolism	99980 Enzymes with EC numbers	K22407 JBP2; thymine dioxygenase / DNA helicase [EC:1.14.11.6 3.6.4.12]
berkeley_reactor_200306_planktonic_scaffold_136827_142	K25819	berkeley_reactor_200306_planktonic_scaffold_136827	2019_SCN_bioreactor_200211_planktonic_Xanthobacter_68_11
scn_t0_scaffold_12540_10	K21567	scn_t0_scaffold_12540	SCN_bioreactor_t0_Leifsonia_70_11	09191 Unclassified: metabolism	99980 Enzymes with EC numbers	K21567 fnr; ferredoxin/flavodoxin---NADP+ reductase [EC:1.18.1.2 1.19.1.1]
berkeley_reactor_200306_biofilm_scaffold_16012_67	K18297	berkeley_reactor_200306_biofilm_scaffold_16012	2019_SCN_bioreactor_200211_biofilm_Rhizobiales_70_15	09182 Protein families: genetic information processing	03000 Transcription factors [BR:ko03000]	K18297 mexT; LysR family transcriptional regulator, mexEF-oprN operon transcriptional activator
berkeley_reactor_200306_planktonic_scaffold_42200_445	K13924	berkeley_reactor_200306_planktonic_scaffold_42200	2019_SCN_bioreactor_200211_planktonic_Alphaproteobacteria_65_17	09132 Signal transduction	02020 Two-component system [PATH:ko02020]	K13924 cheBR; two-component system, chemotaxis family, CheB/CheR fusion protein [EC:2.1.1.80 3.1.1.61]
SCNpilot_BF_INOC_scaffold_2823_8	K05213	SCNpilot_BF_INOC_scaffold_2823	SCNpilot_BF_INOC_Solirubrobacterales_68_7	09132 Signal transduction	04024 cAMP signaling pathway [PATH:ko04024]	K05213 GRIN3A; glutamate receptor ionotropic, NMDA 3A
berkeley_reactor_200306_planktonic_scaffold_126293_31	K01696	berkeley_reactor_200306_planktonic_scaffold_126293	2019_SCN_bioreactor_200211_planktonic_Xanthobacter_68_11	09105 Amino acid metabolism	00260 Glycine, serine and threonine metabolism [PATH:ko00260]	K01696 trpB; tryptophan synthase beta chain [EC:4.2.1.20]
SCN18_30_10_14_R4_P_scaffold_15_56	K15557	SCN18_30_10_14_R4_P_scaffold_15	SCN18_30_10_14_R4_P_SCNPILOT_CONT_300_BF_Rhizobiales_67_6-related_67_37	09131 Membrane transport	02010 ABC transporters [PATH:ko02010]	K15557 ophG; phthalate transport system permease protein
cn_combo_scaffold_3608_7	K08679	cn_combo_scaffold_3608	CN-SCN_Acidovorax_22x	09101 Carbohydrate metabolism	00053 Ascorbate and aldarate metabolism [PATH:ko00053]	K08679 GAE, cap1J; UDP-glucuronate 4-epimerase [EC:5.1.3.6]
SCNpilot_solid_2_scaffold_92_57	K05214	SCNpilot_solid_2_scaffold_92	SCNPILOT_SOLID_2_Afipia__34	09132 Signal transduction	04024 cAMP signaling pathway [PATH:ko04024]	K05214 GRIN3B; glutamate receptor ionotropic, NMDA 3B
2019_SCN_bioreactor_t3_planktonic_scaffold_63697_153	K13082	2019_SCN_bioreactor_t3_planktonic_scaffold_63697	2019_SCN_bioreactor_t3_planktonic_Azospirillum_lipoferum_68_106	09110 Biosynthesis of other secondary metabolites	00941 Flavonoid biosynthesis [PATH:ko00941]	K13082 DFR; bifunctional dihydroflavonol 4-reductase/flavanone 4-reductase [EC:1.1.1.219 1.1.1.234]
Knockout_Variovorax_02_2024_G_none_B1_day_12_7_84	K15891	Knockout_Variovorax_02_2024_G_none_B1_day_12_7	KOV_02_2024_G_none_B1_day_12_Cohnella	09109 Metabolism of terpenoids and polyketides	00900 Terpenoid backbone biosynthesis [PATH:ko00900]	K15891 FLDH; NAD+-dependent farnesol dehydrogenase [EC:1.1.1.354]
scn_reactorb_scaffold_43168_120	K25819	scn_reactorb_scaffold_43168	SCN_bioreactor_inoc_reactorb_Betaproteobacteria_68_25
SCN18_10_11_15_R1_B_scaffold_492_15	K07018	SCN18_10_11_15_R1_B_scaffold_492	SCN18_10_11_15_R1_B_SCNPILOT_CONT_300_BF_Rhizobiales_62_47_63_12	09194 Poorly characterized	99997 Function unknown	K07018 K07018; uncharacterized protein
2021_SCN_bioreactor_A_09_19_2024_biofilm_1_486	K25819	2021_SCN_bioreactor_A_09_19_2024_biofilm_1
SCN18_10_11_15_R3_B_scaffold_363_7	K19712	SCN18_10_11_15_R3_B_scaffold_363	SCN18_10_11_15_R3_B_Rhizobiales_63_59	09108 Metabolism of cofactors and vitamins	00860 Porphyrin and chlorophyll metabolism [PATH:ko00860]	K19712 cobY; adenosylcobinamide-phosphate guanylyltransferase [EC:2.7.7.62]
scnpilot_solids1_trim150_scaffold_146_curated_43	K14063	scnpilot_solids1_trim150_scaffold_146_curated	solids_Sphingobacteriales_4	09182 Protein families: genetic information processing	03000 Transcription factors [BR:ko03000]	K14063 feaR; AraC family transcriptional regulator, positive regulator of tynA and feaB
scn_reactorb_scaffold_50250_610	K19712	scn_reactorb_scaffold_50250	SCN_bioreactor_inoc_reactorb_Actinobacteria_65_60	09108 Metabolism of cofactors and vitamins	00860 Porphyrin and chlorophyll metabolism [PATH:ko00860]	K19712 cobY; adenosylcobinamide-phosphate guanylyltransferase [EC:2.7.7.62]
Knockout_Variovorax_02_2024_G_none_day_10_192_25	K18297	Knockout_Variovorax_02_2024_G_none_day_10_192	KOV_02_2024_G_none_day_10_Klebsiella	09182 Protein families: genetic information processing	03000 Transcription factors [BR:ko03000]	K18297 mexT; LysR family transcriptional regulator, mexEF-oprN operon transcriptional activator
2019_SCN_bioreactor_t1_biofilm_scaffold_161903_67	K04772	2019_SCN_bioreactor_t1_biofilm_scaffold_161903	2019_SCN_bioreactor_t1_biofilm_Verrucomicrobia_66_15	09181 Protein families: metabolism	01002 Peptidases and inhibitors [BR:ko01002]	K04772 degQ, hhoA; serine protease DegQ [EC:3.4.21.-]
2019_SCN_bioreactor_09_19_2024_biofilm_112_24	K18697	2019_SCN_bioreactor_09_19_2024_biofilm_112		09103 Lipid metabolism	00564 Glycerophospholipid metabolism [PATH:ko00564]	K18697 pgpC; phosphatidylglycerophosphatase C [EC:3.1.3.27]
scn_reactorb_scaffold_148198_5	K25819	scn_reactorb_scaffold_148198	2019_SCN_bioreactor_inoc_reactorb_Clostridiales_33_7
berkeley_reactor_200306_biofilm_scaffold_95231_55	K20261	berkeley_reactor_200306_biofilm_scaffold_95231	2019_SCN_bioreactor_200211_biofilm_Rhizobiales_70_15	09110 Biosynthesis of other secondary metabolites	00405 Phenazine biosynthesis [PATH:ko00405]	K20261 phzD; trans-2,3-dihydro-3-hydroxyanthranilic acid synthase [EC:3.3.2.15]
2021_SCN_bioreactor_A_09_19_2024_biofilm_81_68	K11208	2021_SCN_bioreactor_A_09_19_2024_biofilm_81		09192 Unclassified: genetic information processing	99975 Protein processing	K11208 yncG; GST-like protein
2021_SCN_bioreactor_A_09_19_2024_biofilm_108_64	K07577	2021_SCN_bioreactor_A_09_19_2024_biofilm_108		09192 Unclassified: genetic information processing	99974 Translation	K07577 K07577; putative mRNA 3-end processing factor
2021_SCN_bioreactor_A_09_19_2024_biofilm_47_158	K10863	2021_SCN_bioreactor_A_09_19_2024_biofilm_47	2021_SCN_bioreactor_A_09_19_2024_biofilm_Kaistia	09182 Protein families: genetic information processing	03400 DNA repair and recombination proteins [BR:ko03400]	K10863 APTX; aprataxin [EC:3.6.1.70 3.6.1.71 3.6.1.72]
SCNpilot_expt_1000_bf_scaffold_97_44	K25819	SCNpilot_expt_1000_bf_scaffold_97	SCNPILOT_EXPT_1000_BF_Devosia_65_23
Knockout_Variovorax_02_2024_L_all_day_8_467_21	K17816	Knockout_Variovorax_02_2024_L_all_day_8_467	KOV_02_2024_L_all_day_8_Stenotrophomonas	09182 Protein families: genetic information processing	03400 DNA repair and recombination proteins [BR:ko03400]	K17816 NUDT1, MTH1; 8-oxo-dGTP diphosphatase / 2-hydroxy-dATP diphosphatase [EC:3.6.1.55 3.6.1.56]
SCN18_25_1_16_R5_B_scaffold_4402_1	K15532	SCN18_25_1_16_R5_B_scaffold_4402	SCN18_25_1_16_R5_B_Rhizobiales_60_7	09191 Unclassified: metabolism	99980 Enzymes with EC numbers	K15532 yteR, yesR; unsaturated rhamnogalacturonyl hydrolase [EC:3.2.1.172]
SCN18_31_3_15_R5_B_scaffold_143_97	K15532	SCN18_31_3_15_R5_B_scaffold_143	SCN18_31_3_15_R5_B_SCNPILOT_CONT_750_BF_Chitinophagaceae_50_32	09191 Unclassified: metabolism	99980 Enzymes with EC numbers	K15532 yteR, yesR; unsaturated rhamnogalacturonyl hydrolase [EC:3.2.1.172]
SCN18_30_10_14_R2_B_scaffold_19486_4	K13283	SCN18_30_10_14_R2_B_scaffold_19486	SCN18_30_10_14_R2_B_Rhizobiales_63_8	09183 Protein families: signaling and cellular processes	02000 Transporters [BR:ko02000]	K13283 fieF; ferrous-iron efflux pump FieF
berkeley_reactor_200306_planktonic_scaffold_144859_44	K18308	berkeley_reactor_200306_planktonic_scaffold_144859	2019_SCN_bioreactor_200211_planktonic_Bacteroidales_40_82	09183 Protein families: signaling and cellular processes	02000 Transporters [BR:ko02000]	K18308 opmD; outer membrane protein, multidrug efflux system
SCN18_30_10_14_R5_P_scaffold_378_20	K18308	SCN18_30_10_14_R5_P_scaffold_378	SCN18_30_10_14_R5_P_Alphaproteobacteria_65_16	09183 Protein families: signaling and cellular processes	02000 Transporters [BR:ko02000]	K18308 opmD; outer membrane protein, multidrug efflux system
scn_reactorb_scaffold_154476_63	K11003	scn_reactorb_scaffold_154476	SCN_bioreactor_inoc_reactorb_Rhodocyclales_66_46	09131 Membrane transport	03070 Bacterial secretion system [PATH:ko03070]	K11003 hlyD, cyaD; membrane fusion protein, hemolysin D
SCN18_30_10_14_R2_B_scaffold_1163_4	K09858	SCN18_30_10_14_R2_B_scaffold_1163	SCN18_30_10_14_R2_B_Bacteria_71_11	09194 Poorly characterized	99996 General function prediction only	K09858 K09858; SEC-C motif domain protein
2021_SCN_bioreactor_B_09_19_2024_biofilm_142_67	K02170	2021_SCN_bioreactor_B_09_19_2024_biofilm_142		09108 Metabolism of cofactors and vitamins	00780 Biotin metabolism [PATH:ko00780]	K02170 bioH; pimeloyl-[acyl-carrier protein] methyl ester esterase [EC:3.1.1.85]
SCN18_30_10_14_R4_P_scaffold_11_312	K13310	SCN18_30_10_14_R4_P_scaffold_11	SCN18_30_10_14_R4_P_SCNPILOT_CONT_300_BF_Rhizobiales_67_6-related_67_37	09109 Metabolism of terpenoids and polyketides	00523 Polyketide sugar unit biosynthesis [PATH:ko00523]	K13310 desV, eryCI; dTDP-3-amino-3,4,6-trideoxy-alpha-D-glucose transaminase [EC:2.6.1.106]
cn_combo_scaffold_33_19	K24010	cn_combo_scaffold_33	CN-SCN_Agrobacterium_19x	09102 Energy metabolism	00190 Oxidative phosphorylation [PATH:ko00190]	K24010 soxA; cytochrome aa3-type oxidase subunit II [EC:7.1.1.4]
cnbg_combo_scaffold_2100_8	K22119	cnbg_combo_scaffold_2100	SCN_Rubrivivax_15x	09191 Unclassified: metabolism	99980 Enzymes with EC numbers	K22119 GLIG, ACLG; gliotoxin/aspirochlorine biosynthesis glutathione S-transferase [EC:2.5.1.-]
scnpilot_p_inoc_scaffold_42_184	K05827	scnpilot_p_inoc_scaffold_42	SCNpilot_P_inoc_Dyadobacter_48_40	09105 Amino acid metabolism	00300 Lysine biosynthesis [PATH:ko00300]	K05827 lysX; [lysine-biosynthesis-protein LysW]---L-2-aminoadipate ligase [EC:6.3.2.43]
scnpilot_p_inoc_scaffold_413_68	K14952	scnpilot_p_inoc_scaffold_413	SCNpilot_P_inoc_Planctomycetales_70_10	09171 Infectious disease: bacterial	05152 Tuberculosis [PATH:ko05152]	K14952 namH; UDP-MurNAc hydroxylase
scnpilot_p_inoc_scaffold_267_125	K24010	scnpilot_p_inoc_scaffold_267	SCNpilot_P_inoc_Sphingobacteriales_44_17	09102 Energy metabolism	00190 Oxidative phosphorylation [PATH:ko00190]	K24010 soxA; cytochrome aa3-type oxidase subunit II [EC:7.1.1.4]
scnpilot_solids1_trim150_scaffold_71_curated_19	K13019	scnpilot_solids1_trim150_scaffold_71_curated	solids_Microbacterium_1	09101 Carbohydrate metabolism	00520 Amino sugar and nucleotide sugar metabolism [PATH:ko00520]	K13019 wbpI, wlbD; UDP-GlcNAc3NAcA epimerase [EC:5.1.3.23]
SCN18_10_11_15_R5_B_scaffold_31_13	K02303	SCN18_10_11_15_R5_B_scaffold_31	SCN18_10_11_15_R5_B_Rhizobiales_67_21	09108 Metabolism of cofactors and vitamins	00860 Porphyrin and chlorophyll metabolism [PATH:ko00860]	K02303 cobA; uroporphyrin-III C-methyltransferase [EC:2.1.1.107]
berkeley_reactor_200306_biofilm_scaffold_66949_66	K05588	berkeley_reactor_200306_biofilm_scaffold_66949	2019_SCN_bioreactor_200211_biofilm_Rhizobiales_70_15	09102 Energy metabolism	00190 Oxidative phosphorylation [PATH:ko00190]	K05588 hoxU; bidirectional [NiFe] hydrogenase diaphorase subunit [EC:7.1.1.2]
SCN18_30_10_14_R2_B_scaffold_14895_6	K18899	SCN18_30_10_14_R2_B_scaffold_14895	SCN18_30_10_14_R2_B_Rhizobiales_63_8	09183 Protein families: signaling and cellular processes	02000 Transporters [BR:ko02000]	K18899 mdtF; multidrug efflux pump
2019_SCN_bioreactor_t1_biofilm_scaffold_39684_120	K01816	2019_SCN_bioreactor_t1_biofilm_scaffold_39684	2019_SCN_bioreactor_t1_biofilm_Pseudonocardia_dioxanivorans_73_113	09101 Carbohydrate metabolism	00630 Glyoxylate and dicarboxylate metabolism [PATH:ko00630]	K01816 hyi, gip; hydroxypyruvate isomerase [EC:5.3.1.22]
2019_SCN_bioreactor_t3_biofilm_scaffold_106449_3	K02014	2019_SCN_bioreactor_t3_biofilm_scaffold_106449	2019_SCN_bioreactor_t3_biofilm_Novosphingobium_sp_MD-1_67_8	09183 Protein families: signaling and cellular processes	02000 Transporters [BR:ko02000]	K02014 TC.FEV.OM; iron complex outermembrane recepter protein
Knockout_Variovorax_02_2024_L_none_day_14_212_4	K10003	Knockout_Variovorax_02_2024_L_none_day_14_212		09131 Membrane transport	02010 ABC transporters [PATH:ko02010]	K10003 gltJ, aatQ; glutamate/aspartate transport system permease protein
SCNpilot_cont_300_bf_scaffold_1066_35	K19448	SCNpilot_cont_300_bf_scaffold_1066	SCNPILOT_CONT_300_BF_Nitrobacter_62_12_partial	09172 Infectious disease: viral	05168 Herpes simplex virus 1 infection [PATH:ko05168]	K19448 UL39; Simplexvirus ribonucleoside-diphosphate reductase large subunit [EC:1.17.4.1]
scnpilot_p_inoc_scaffold_392_54	K23992	scnpilot_p_inoc_scaffold_392	SCNpilot_P_inoc_Microbacterium_69_20	09101 Carbohydrate metabolism	00562 Inositol phosphate metabolism [PATH:ko00562]	K23992 K23992; 1L-myo-inositol 1-phosphate cytidylyltransferase / CDP-L-myo-inositol myo-inositolphosphotransferase [EC:2.7.7.74 2.7.8.34]
SCN18_30_10_14_R4_P_scaffold_269_12	K15735	SCN18_30_10_14_R4_P_scaffold_269	SCN18_30_10_14_R4_P_Rhizobiales_66_13	09182 Protein families: genetic information processing	03000 Transcription factors [BR:ko03000]	K15735 csiR; GntR family transcriptional regulator, carbon starvation induced regulator
cn_combo_scaffold_1423_6	K00300	cn_combo_scaffold_1423	CN-SCN_Mesorhizobium_20x	09102 Energy metabolism	00680 Methane metabolism [PATH:ko00680]	K00300 mtdA; methylenetetrahydrofolate/methylenetetrahydromethanopterin dehydrogenase (NADP+) [EC:1.5.1.5 1.5.1.-]
SCN18_10_11_15_R1_B_scaffold_36_431	K19336	SCN18_10_11_15_R1_B_scaffold_36	SCN18_10_11_15_R1_B_Solirubrobacterales_67_19	09193 Unclassified: signaling and cellular processes	99995 Signaling proteins	K19336 bdcA; cyclic-di-GMP-binding biofilm dispersal mediator protein
SCNpilot_expt_1000_bf_scaffold_495_13	K13638	SCNpilot_expt_1000_bf_scaffold_495	SCNPILOT_EXPT_1000_BF_Sphingomonas_65_55	09182 Protein families: genetic information processing	03000 Transcription factors [BR:ko03000]	K13638 zntR; MerR family transcriptional regulator, Zn(II)-responsive regulator of zntA
berkeley_reactor_200306_planktonic_scaffold_312699_777	K19673	berkeley_reactor_200306_planktonic_scaffold_312699	2019_SCN_bioreactor_200211_planktonic_Bacteria_48_334	09182 Protein families: genetic information processing	03036 Chromosome and associated proteins [BR:ko03036]	K19673 TTC21B, IFT139B; tetratricopeptide repeat protein 21B
SCNpilot_expt_500_bf_scaffold_80_44	K18344	SCNpilot_expt_500_bf_scaffold_80	SCNPILOT_EXPT_500_BF_STEP10_Flavobacteriia_38_13	09132 Signal transduction	02020 Two-component system [PATH:ko02020]	K18344 vanRB, vanR, vanRD; two-component system, OmpR family, response regulator VanR
scnpilot_p_inoc_scaffold_93_191	K18021	scnpilot_p_inoc_scaffold_93	SCNpilot_P_inoc_Microbacterium_67_17	09101 Carbohydrate metabolism	00030 Pentose phosphate pathway [PATH:ko00030]	K18021 cutB; glyceraldehyde dehydrogenase medium subunit [EC:1.2.99.8]
cn_combo_scaffold_390_133	K02405	cn_combo_scaffold_390	CN-SCN_Comamonas_56x	09132 Signal transduction	02020 Two-component system [PATH:ko02020]	K02405 fliA, whiG; RNA polymerase sigma factor FliA
scnpilot_p_inoc_scaffold_1007_47	K06442	scnpilot_p_inoc_scaffold_1007	SCNpilot_P_inoc_Novosphingobium_63_5	09182 Protein families: genetic information processing	03009 Ribosome biogenesis [BR:ko03009]	K06442 tlyA; 23S rRNA (cytidine1920-2'-O)/16S rRNA (cytidine1409-2'-O)-methyltransferase [EC:2.1.1.226 2.1.1.227]
scnpilot_expt_750_p_scaffold_425_12	K01111	scnpilot_expt_750_p_scaffold_425	SCNPILOT_EXPT_750_P_Bacteroidia_38_18	09191 Unclassified: metabolism	99980 Enzymes with EC numbers	K01111 E3.1.3.68; 2-deoxyglucose-6-phosphatase [EC:3.1.3.68]
SCNpilot_expt_1000_bf_scaffold_1096_31	K07392	SCNpilot_expt_1000_bf_scaffold_1096	SCNPILOT_EXPT_1000_BF_Microbacterium_69_10	09192 Unclassified: genetic information processing	99975 Protein processing	K07392 PRS2; AAA family ATPase
2019_SCN_bioreactor_09_19_2024_biofilm_50_29	K07392	2019_SCN_bioreactor_09_19_2024_biofilm_50		09192 Unclassified: genetic information processing	99975 Protein processing	K07392 PRS2; AAA family ATPase
2021_SCN_bioreactor_B_09_19_2024_biofilm_5437_4	K20361	2021_SCN_bioreactor_B_09_19_2024_biofilm_5437		09182 Protein families: genetic information processing	04131 Membrane trafficking [BR:ko04131]	K20361 USO1; intracellular protein transport protein USO1
Knockout_Variovorax_02_2024_L_all_day_10_227_198	K08711	Knockout_Variovorax_02_2024_L_all_day_10_227		09131 Membrane transport	02010 ABC transporters [PATH:ko02010]	K08711 ABCG2.PDR, CDR1; ATP-binding cassette, subfamily G (WHITE), member 2, PDR
SCN18_10_11_15_R2_B_scaffold_822_18	K08711	SCN18_10_11_15_R2_B_scaffold_822	Microbacterium_testaceum_SCNpilot_P_inoc_Microbacterium_70_36-related_71_14	09131 Membrane transport	02010 ABC transporters [PATH:ko02010]	K08711 ABCG2.PDR, CDR1; ATP-binding cassette, subfamily G (WHITE), member 2, PDR
SCN18_30_10_14_R4_P_scaffold_366_68	K12235	SCN18_30_10_14_R4_P_scaffold_366	SCN18_30_10_14_R4_P_SCN_Variovorax_21x_69_13	09105 Amino acid metabolism	00260 Glycine, serine and threonine metabolism [PATH:ko00260]	K12235 SRR; serine racemase [EC:5.1.1.18]
SCN18_31_3_15_R3_B_scaffold_27_163	K02489	SCN18_31_3_15_R3_B_scaffold_27	SCN18_31_3_15_R3_B_SCNPILOT_EXPT_300_BF_Sphingomonas_67_13_68_146	09132 Signal transduction	02020 Two-component system [PATH:ko02020]	K02489 hk1; two-component system, glycerol uptake and utilization sensor kinase [EC:2.7.13.3]
cn_combo_scaffold_275_84	K02051	cn_combo_scaffold_275	CN-SCN_Rubrivivax_131x	09183 Protein families: signaling and cellular processes	02000 Transporters [BR:ko02000]	K02051 ABC.SN.S; NitT/TauT family transport system substrate-binding protein
SCN18_25_8_15_R2_B_scaffold_251_153	K19673	SCN18_25_8_15_R2_B_scaffold_251	SCN18_25_8_15_R2_B_Nitrosospira_multiformis_SCNPILOT_SOLID_1_TRIM150_Nitrosospira_54_27_54_34	09182 Protein families: genetic information processing	03036 Chromosome and associated proteins [BR:ko03036]	K19673 TTC21B, IFT139B; tetratricopeptide repeat protein 21B
SCN18_30_10_14_R2_B_scaffold_379_47	K03827	SCN18_30_10_14_R2_B_scaffold_379	SCN18_30_10_14_R2_B_SCNPILOT_SOLID2_TRIM150_Alphaproteobacteria_62_41_63_12	09191 Unclassified: metabolism	99980 Enzymes with EC numbers	K03827 yjaB; putative acetyltransferase [EC:2.3.1.-]
SCN18_25_1_16_R2_B_scaffold_543_16	K00757	SCN18_25_1_16_R2_B_scaffold_543	SCN18_25_1_16_R2_B_Alphaproteobacteria_70_11	09104 Nucleotide metabolism	00240 Pyrimidine metabolism [PATH:ko00240]	K00757 udp, UPP; uridine phosphorylase [EC:2.4.2.3]
2021_SCN_bioreactor_B_09_19_2024_biofilm_8509_3	K21430	2021_SCN_bioreactor_B_09_19_2024_biofilm_8509		09191 Unclassified: metabolism	99980 Enzymes with EC numbers	K21430 yliI; aldose sugar dehydrogenase [EC:1.1.5.-]
berkeley_reactor_200306_planktonic_scaffold_110730_30	K05874	berkeley_reactor_200306_planktonic_scaffold_110730	2019_SCN_bioreactor_200211_planktonic_Pseudonocardia_dioxanivorans_73_12	09132 Signal transduction	02020 Two-component system [PATH:ko02020]	K05874 tsr; methyl-accepting chemotaxis protein I, serine sensor receptor
2019_SCN_bioreactor_t2_biofilm_scaffold_66872_275	K21473	2019_SCN_bioreactor_t2_biofilm_scaffold_66872	2019_SCN_bioreactor_t2_biofilm_Xanthomonadales_71_37	09181 Protein families: metabolism	01002 Peptidases and inhibitors [BR:ko01002]	K21473 ripA; peptidoglycan DL-endopeptidase RipA [EC:3.4.-.-]
SCN18_10_11_15_R5_B_scaffold_551_9	K21470	SCN18_10_11_15_R5_B_scaffold_551	SCN18_10_11_15_R5_B_SCNPILOT_CONT_1000_BF_Mesorhizobium_65_39_64_12	09181 Protein families: metabolism	01002 Peptidases and inhibitors [BR:ko01002]	K21470 ycbB; L,D-transpeptidase YcbB
Knockout_Variovorax_02_2024_L_none_day_14_153_135	K15241	Knockout_Variovorax_02_2024_L_none_day_14_153		09111 Xenobiotics biodegradation and metabolism	00361 Chlorocyclohexane and chlorobenzene degradation [PATH:ko00361]	K15241 pcpC; tetrachlorohydroquinone reductive dehalogenase [EC:1.21.4.5]
Knockout_Variovorax_02_2024_L_all_day_8_836_3	K15640	Knockout_Variovorax_02_2024_L_all_day_8_836	KOV_02_2024_L_all_day_8_Stenotrophomonas	09194 Poorly characterized	99996 General function prediction only	K15640 K15640, phoE; uncharacterized phosphatase
berkeley_reactor_200306_planktonic_scaffold_189626_19	K15241	berkeley_reactor_200306_planktonic_scaffold_189626	2019_SCN_bioreactor_200211_planktonic_Alphaproteobacteria_65_17	09111 Xenobiotics biodegradation and metabolism	00361 Chlorocyclohexane and chlorobenzene degradation [PATH:ko00361]	K15241 pcpC; tetrachlorohydroquinone reductive dehalogenase [EC:1.21.4.5]
SCNpilot_expt_1000_bf_scaffold_490_117	K17241	SCNpilot_expt_1000_bf_scaffold_490	SCNPILOT_EXPT_1000_BF_Devosia_65_23	09131 Membrane transport	02010 ABC transporters [PATH:ko02010]	K17241 aguE; alpha-1,4-digalacturonate transport system substrate-binding protein
SCN18_25_8_15_R2_B_scaffold_0_365	K05588	SCN18_25_8_15_R2_B_scaffold_0	SCN18_25_8_15_R2_B_SCNPILOT_EXPT_750_BF_Actinomycetales_70_150_72_69	09102 Energy metabolism	00190 Oxidative phosphorylation [PATH:ko00190]	K05588 hoxU; bidirectional [NiFe] hydrogenase diaphorase subunit [EC:7.1.1.2]
berkeley_reactor_200306_biofilm_scaffold_5591_221	K03889	berkeley_reactor_200306_biofilm_scaffold_5591	2019_SCN_bioreactor_200211_biofilm_Proteobacteria_62_11	09102 Energy metabolism	00190 Oxidative phosphorylation [PATH:ko00190]	K03889 qcrC; ubiquinol-cytochrome c reductase cytochrome c subunit
SCN18_31_3_15_R4_B_scaffold_18_93	K07025	SCN18_31_3_15_R4_B_scaffold_18	SCN18_31_3_15_R4_B_Acidobacteria_62_15	09194 Poorly characterized	99996 General function prediction only	K07025 K07025; putative hydrolase of the HAD superfamily
SCNpilot_BF_INOC_scaffold_324_112	K02438	SCNpilot_BF_INOC_scaffold_324	SCNpilot_BF_INOC_Bacteroidetes_44_10	09101 Carbohydrate metabolism	00500 Starch and sucrose metabolism [PATH:ko00500]	K02438 glgX; glycogen debranching enzyme [EC:3.2.1.196]
2019_SCN_bioreactor_t2_biofilm_scaffold_49173_88	K05803	2019_SCN_bioreactor_t2_biofilm_scaffold_49173	2019_SCN_bioreactor_t2_biofilm_Acidovorax_65_56	09193 Unclassified: signaling and cellular processes	99992 Structural proteins	K05803 nlpI; lipoprotein NlpI
scnpilot_p_inoc_scaffold_555_17	K23852	scnpilot_p_inoc_scaffold_555	SCNpilot_P_inoc_Acidovorax_64_34	09132 Signal transduction	04340 Hedgehog signaling pathway [PATH:ko04340]	K23852 EFCAB7; EF-hand calcium-binding domain-containing protein 7
SCNpilot_solid_1_scaffold_56_272	K15551	SCNpilot_solid_1_scaffold_56	SCNPILOT_SOLID_1_Burkholderiales_65_210	09102 Energy metabolism	00920 Sulfur metabolism [PATH:ko00920]	K15551 tauA; taurine transport system substrate-binding protein
SCN18_31_3_15_R4_B_scaffold_201_9	K15914	SCN18_31_3_15_R4_B_scaffold_201	SCN18_31_3_15_R4_B_SCNpilot_BF_INOC_Flavobacterium_39_30_40_63	09181 Protein families: metabolism	01003 Glycosyltransferases [BR:ko01003]	K15914 pglA; N,N'-diacetylbacillosaminyl-diphospho-undecaprenol alpha-1,3-N-acetylgalactosaminyltransferase [EC:2.4.1.290]
SCN18_30_10_14_R4_P_scaffold_11_292	K14118	SCN18_30_10_14_R4_P_scaffold_11	SCN18_30_10_14_R4_P_SCNPILOT_CONT_300_BF_Rhizobiales_67_6-related_67_37	09191 Unclassified: metabolism	99982 Energy metabolism	K14118 ehbI; energy-converting hydrogenase B subunit I
cn_combo_scaffold_6997_3	K07403	cn_combo_scaffold_6997	CN-SCN_Mesorhizobium_20x	09192 Unclassified: genetic information processing	99975 Protein processing	K07403 nfeD; membrane-bound serine protease (ClpP class)
SCN18_30_10_14_R3_B_scaffold_2795_8	K07403	SCN18_30_10_14_R3_B_scaffold_2795	SCN18_30_10_14_R3_B_Rhizobiales_64_9	09192 Unclassified: genetic information processing	99975 Protein processing	K07403 nfeD; membrane-bound serine protease (ClpP class)
SCNpilot_cont_300_bf_scaffold_5239_2	K07403	SCNpilot_cont_300_bf_scaffold_5239	SCNPILOT_CONT_300_BF_Brevundimonas_67_6	09192 Unclassified: genetic information processing	99975 Protein processing	K07403 nfeD; membrane-bound serine protease (ClpP class)
scnpilot_expt_750_p_scaffold_146_152	K14596	scnpilot_expt_750_p_scaffold_146	SCNPILOT_EXPT_750_P_Candidatus_Accumulibacter_65_27	09109 Metabolism of terpenoids and polyketides	00906 Carotenoid biosynthesis [PATH:ko00906]	K14596 crtX; zeaxanthin glucosyltransferase [EC:2.4.1.276]
SCN18_10_11_15_R5_P_scaffold_23_71	K24711	SCN18_10_11_15_R5_P_scaffold_23	SCN18_10_11_15_R5_P_Alphaproteobacteria_68_131	09183 Protein families: signaling and cellular processes	02000 Transporters [BR:ko02000]	K24711 K24711; D-galactose transport system permease protein
SCNpilot_expt_1000_bf_scaffold_328_251	K10543	SCNpilot_expt_1000_bf_scaffold_328	SCNPILOT_EXPT_1000_BF_Actinomycetales_Beutenbergia_73_13	09131 Membrane transport	02010 ABC transporters [PATH:ko02010]	K10543 xylF; D-xylose transport system substrate-binding protein
SCN18_30_10_14_R3_P_scaffold_43_84	K03660	SCN18_30_10_14_R3_P_scaffold_43	SCN18_30_10_14_R3_P_CN-SCN_Devosia_27x_66_71	09124 Replication and repair	03410 Base excision repair [PATH:ko03410]	K03660 OGG1; N-glycosylase/DNA lyase [EC:3.2.2.- 4.2.99.18]
berkeley_reactor_200306_planktonic_scaffold_8721_29	K09964	berkeley_reactor_200306_planktonic_scaffold_8721	2019_SCN_bioreactor_200211_planktonic_Desulfovibrio_58_17	09194 Poorly characterized	99997 Function unknown	K09964 K09964; uncharacterized protein
scnpilot_p_inoc_scaffold_50_41	K18979	scnpilot_p_inoc_scaffold_50	SCNpilot_P_inoc_Microbacterium_67_17	09182 Protein families: genetic information processing	03016 Transfer RNA biogenesis [BR:ko03016]	K18979 queG; epoxyqueuosine reductase [EC:1.17.99.6]
SCN18_30_10_14_R3_P_scaffold_13_640	K18979	SCN18_30_10_14_R3_P_scaffold_13	SCN18_30_10_14_R3_P_SCNPILOT_EXPT_1000_BF_Afipia_62_8_62_188	09182 Protein families: genetic information processing	03016 Transfer RNA biogenesis [BR:ko03016]	K18979 queG; epoxyqueuosine reductase [EC:1.17.99.6]
2019_SCN_bioreactor_t2_biofilm_scaffold_12795_108	K15128	2019_SCN_bioreactor_t2_biofilm_scaffold_12795	2019_SCN_bioreactor_t2_biofilm_Herbaspirillum_63_171	09182 Protein families: genetic information processing	03021 Transcription machinery [BR:ko03021]	K15128 MED6; mediator of RNA polymerase II transcription subunit 6
SCN18_13_7_16_R4_B_scaffold_1519_3	K18937	SCN18_13_7_16_R4_B_scaffold_1519	SCN18_13_7_16_R4_B_Burkholderiales_66_10	09182 Protein families: genetic information processing	03000 Transcription factors [BR:ko03000]	K18937 lfrR; TetR/AcrR family transcriptional regulator, repressor for lfrA
SCN18_30_10_14_R1_P_scaffold_0_221	K02058	SCN18_30_10_14_R1_P_scaffold_0	SCN18_30_10_14_R1_P_Rhizobiales_62_27	09183 Protein families: signaling and cellular processes	02000 Transporters [BR:ko02000]	K02058 ABC.SS.S; simple sugar transport system substrate-binding protein
scnpilot_solids1_trim150_scaffold_682_curated_27	K14122	scnpilot_solids1_trim150_scaffold_682_curated	solids_Rhodanobacter_5	09191 Unclassified: metabolism	99982 Energy metabolism	K14122 ehbM; energy-converting hydrogenase B subunit M
SCNpilot_cont_750_p_scaffold_176_7	K02011	SCNpilot_cont_750_p_scaffold_176	SCNPILOT_CONT_750_P_Aeromonadales_61_5_9	09131 Membrane transport	02010 ABC transporters [PATH:ko02010]	K02011 afuB, fbpB; iron(III) transport system permease protein
SCN18_25_1_16_R2_B_scaffold_109_27	K18937	SCN18_25_1_16_R2_B_scaffold_109	SCN18_25_1_16_R2_B_SCNPILOT_CONT_300_BF_Rhizobiales_62_47-related_62_30	09182 Protein families: genetic information processing	03000 Transcription factors [BR:ko03000]	K18937 lfrR; TetR/AcrR family transcriptional regulator, repressor for lfrA
2021_SCN_bioreactor_A_09_19_2024_biofilm_230_12	K02072	2021_SCN_bioreactor_A_09_19_2024_biofilm_230		09131 Membrane transport	02010 ABC transporters [PATH:ko02010]	K02072 metI; D-methionine transport system permease protein
SCN18_30_10_14_R4_P_scaffold_101_164	K11922	SCN18_30_10_14_R4_P_scaffold_101	SCN18_30_10_14_R4_P_SCNPILOT_CONT_300_BF_Rhizobiales_67_6-related_67_37	09182 Protein families: genetic information processing	03000 Transcription factors [BR:ko03000]	K11922 mngR, farR; GntR family transcriptional regulator, mannosyl-D-glycerate transport/metabolism system repressor
scnpilot_p_inoc_scaffold_297_39	K02405	scnpilot_p_inoc_scaffold_297	SCNpilot_P_inoc_Acinetobacter_41_9_partial	09132 Signal transduction	02020 Two-component system [PATH:ko02020]	K02405 fliA, whiG; RNA polymerase sigma factor FliA
berkeley_reactor_200306_biofilm_scaffold_48742_1	K21563	berkeley_reactor_200306_biofilm_scaffold_48742	2019_SCN_bioreactor_200211_biofilm_Rhizobiales_70_15	09182 Protein families: genetic information processing	03000 Transcription factors [BR:ko03000]	K21563 dnr; CRP/FNR family transcriptional regulator, dissimilatory nitrate respiration regulator
SCN18_25_1_16_R3_B_scaffold_47_60	K11358	SCN18_25_1_16_R3_B_scaffold_47	SCN18_25_1_16_R3_B_SCNPILOT_CONT_1000_P_Gammaproteobacteria_novel_39_13_39_37	09105 Amino acid metabolism	00250 Alanine, aspartate and glutamate metabolism [PATH:ko00250]	K11358 yhdR; aspartate aminotransferase [EC:2.6.1.1]
SCNpilot_cont_300_bf_scaffold_127_1461	K03889	SCNpilot_cont_300_bf_scaffold_127	SCNPILOT_CONT_300_BF_Rhizobiales_66_14	09102 Energy metabolism	00190 Oxidative phosphorylation [PATH:ko00190]	K03889 qcrC; ubiquinol-cytochrome c reductase cytochrome c subunit
scnpilot_p_inoc_scaffold_136_196	K03889	scnpilot_p_inoc_scaffold_136	SCNpilot_P_inoc_Xanthomonadales_63_13	09102 Energy metabolism	00190 Oxidative phosphorylation [PATH:ko00190]	K03889 qcrC; ubiquinol-cytochrome c reductase cytochrome c subunit
2019_SCN_bioreactor_t2_planktonic_scaffold_3353_376	K09881	2019_SCN_bioreactor_t2_planktonic_scaffold_3353	2019_SCN_bioreactor_t2_plantonic_Alphaproteobacteria_70_36	09103 Lipid metabolism	00561 Glycerolipid metabolism [PATH:ko00561]	K09881 AGK; acylglycerol kinase [EC:2.7.1.94]
2019_SCN_bioreactor_t1_biofilm_scaffold_226583_53	K05387	2019_SCN_bioreactor_t1_biofilm_scaffold_226583	2019_SCN_bioreactor_t1_biofilm_Pseudonocardia_dioxanivorans_73_113	09183 Protein families: signaling and cellular processes	04040 Ion channels [BR:ko04040]	K05387 GRIP; glutamate receptor, ionotropic, plant
SCN18_30_10_14_R3_P_scaffold_5_606	K23466	SCN18_30_10_14_R3_P_scaffold_5	SCN18_30_10_14_R3_P_Alphaproteobacteria_65_207	09182 Protein families: genetic information processing	03000 Transcription factors [BR:ko03000]	K23466 tgnR; GntR family transcriptional regulator, trigonelline degradation regulator
SCN_reactora_scaffold_46047_1277	K08779	SCN_reactora_scaffold_46047	SCN_bioreactor_inoc_reactora_Bacteroidetes_39_99	09154 Digestive system	04972 Pancreatic secretion [PATH:ko04972]	K08779 CPA1; carboxypeptidase A1 [EC:3.4.17.1]
SCN18_30_10_14_R4_P_scaffold_576_34	K07357	SCN18_30_10_14_R4_P_scaffold_576	SCN18_30_10_14_R4_P_SCN_Variovorax_21x_69_13	09192 Unclassified: genetic information processing	99976 Replication and repair	K07357 fimB; type 1 fimbriae regulatory protein FimB
SCNpilot_cont_1000_p_scaffold_249_107	K13639	SCNpilot_cont_1000_p_scaffold_249	SCNPILOT_CONT_1000_P_Pseudonocardia_72_23	09182 Protein families: genetic information processing	03000 Transcription factors [BR:ko03000]	K13639 soxR; MerR family transcriptional regulator, redox-sensitive transcriptional activator SoxR
cn_combo_scaffold_3229_6	K20331	cn_combo_scaffold_3229	CN-SCN_Mesorhizobium_20x	09145 Cellular community - prokaryotes	02024 Quorum sensing [PATH:ko02024]	K20331 toxA; toxoflavin synthase [EC:2.1.1.349]
SCNpilot_BF_INOC_scaffold_1768_8	K20331	SCNpilot_BF_INOC_scaffold_1768	SCNpilot_BF_INOC_Solirubrobacterales_68_7	09145 Cellular community - prokaryotes	02024 Quorum sensing [PATH:ko02024]	K20331 toxA; toxoflavin synthase [EC:2.1.1.349]
SCN18_14_9_16_R5_B_scaffold_165_49	K06461	SCN18_14_9_16_R5_B_scaffold_165	SCN18_14_9_16_R5_B_Filimonas_42_18	09132 Signal transduction	04015 Rap1 signaling pathway [PATH:ko04015]	K06461 ITGAM, CD11b; integrin alpha M
SCN18_26_2_15_R2_B_scaffold_6720_3	K02489	SCN18_26_2_15_R2_B_scaffold_6720	SCN18_26_2_15_R2_B_Rhizobiales_61_8	09132 Signal transduction	02020 Two-component system [PATH:ko02020]	K02489 hk1; two-component system, glycerol uptake and utilization sensor kinase [EC:2.7.13.3]
Knockout_Variovorax_02_2024_G_all_day_10_175_16	K02305	Knockout_Variovorax_02_2024_G_all_day_10_175		09102 Energy metabolism	00910 Nitrogen metabolism [PATH:ko00910]	K02305 norC; nitric oxide reductase subunit C
scnpilot_solids2_trim150_scaffold_5723_curated_2	K03170	scnpilot_solids2_trim150_scaffold_5723_curated	solids_Rhodanobacter_2	09182 Protein families: genetic information processing	03032 DNA replication proteins [BR:ko03032]	K03170 topG, rgy; reverse gyrase [EC:5.6.2.2 3.6.4.12]
Knockout_Variovorax_02_2024_G_none_day_10_50_175	K02501	Knockout_Variovorax_02_2024_G_none_day_10_50	KOV_02_2024_G_none_day_10_Klebsiella	09105 Amino acid metabolism	00340 Histidine metabolism [PATH:ko00340]	K02501 hisH; imidazole glycerol-phosphate synthase subunit HisH [EC:4.3.2.10]
2019_SCN_bioreactor_t1_biofilm_scaffold_117084_331	K13016	2019_SCN_bioreactor_t1_biofilm_scaffold_117084	2019_SCN_bioreactor_t1_biofilm_Verrucomicrobia_66_15	09101 Carbohydrate metabolism	00520 Amino sugar and nucleotide sugar metabolism [PATH:ko00520]	K13016 wbpB; UDP-N-acetyl-2-amino-2-deoxyglucuronate dehydrogenase [EC:1.1.1.335]
CNBR_ACIDO_13_16	K13016	CNBR_ACIDO_13	CN-SCN_Acidobacteria_32x	09101 Carbohydrate metabolism	00520 Amino sugar and nucleotide sugar metabolism [PATH:ko00520]	K13016 wbpB; UDP-N-acetyl-2-amino-2-deoxyglucuronate dehydrogenase [EC:1.1.1.335]
SCN18_10_11_15_R5_B_scaffold_59_112	K13016	SCN18_10_11_15_R5_B_scaffold_59	SCN18_10_11_15_R5_B_Rhizobiales_67_21	09101 Carbohydrate metabolism	00520 Amino sugar and nucleotide sugar metabolism [PATH:ko00520]	K13016 wbpB; UDP-N-acetyl-2-amino-2-deoxyglucuronate dehydrogenase [EC:1.1.1.335]
cn_combo_scaffold_255_93	K02030	cn_combo_scaffold_255	CN-SCN_Lautropia_89x	09183 Protein families: signaling and cellular processes	02000 Transporters [BR:ko02000]	K02030 ABC.PA.S; polar amino acid transport system substrate-binding protein
2019_SCN_bioreactor_t3_planktonic_scaffold_35029_116	K07744	2019_SCN_bioreactor_t3_planktonic_scaffold_35029	2019_SCN_bioreactor_t3_planktonic_Azospirillum_lipoferum_68_106	09192 Unclassified: genetic information processing	99973 Transcription	K07744 K07744; transcriptional regulator
2021_SCN_bioreactor_B_09_19_2024_biofilm_161_20	K07136	2021_SCN_bioreactor_B_09_19_2024_biofilm_161		09194 Poorly characterized	99997 Function unknown	K07136 K07136; uncharacterized protein
SCN18_25_1_16_R4_B_scaffold_22_158	K07136	SCN18_25_1_16_R4_B_scaffold_22	SCN18_25_1_16_R4_B_SCNPILOT_SOLID2_TRIM150_Afipia_61_20_61_46	09194 Poorly characterized	99997 Function unknown	K07136 K07136; uncharacterized protein
SCN18_14_9_16_R1_B_scaffold_14_75	K18438	SCN18_14_9_16_R1_B_scaffold_14	SCN18_14_9_16_R1_B_Chryseobacterium_40_24	09104 Nucleotide metabolism	00230 Purine metabolism [PATH:ko00230]	K18438 PDE10; cAMP and cAMP-inhibited cGMP 3',5'-cyclic phosphodiesterase 10 [EC:3.1.4.17 3.1.4.35]
SCNpilot_cont_750_bf_scaffold_428_50	K26058	SCNpilot_cont_750_bf_scaffold_428	SCNPILOT_CONT_750_BF_Rhodospirillales_68_10
SCN18_26_2_15_R5_B_scaffold_3278_3	K10973	SCN18_26_2_15_R5_B_scaffold_3278	SCN18_26_2_15_R5_B_Alphaproteobacteria_66_27	09182 Protein families: genetic information processing	03000 Transcription factors [BR:ko03000]	K10973 allR; IclR family transcriptional regulator, negative regulator of allantoin and glyoxylate utilization operons
2019_SCN_bioreactor_09_19_2024_biofilm_2_246	K24564	2019_SCN_bioreactor_09_19_2024_biofilm_2		09109 Metabolism of terpenoids and polyketides	01052 Type I polyketide structures [PATH:ko01052]	K24564 eryAIII; 6-deoxyerythronolide B synthase EryAIII [EC:2.3.1.94]
scnpilot_solids1_trim150_scaffold_1013_curated_21	K08687	scnpilot_solids1_trim150_scaffold_1013_curated	solids_Rhodanobacter_4	09105 Amino acid metabolism	00330 Arginine and proline metabolism [PATH:ko00330]	K08687 E3.5.1.59; N-carbamoylsarcosine amidase [EC:3.5.1.59]
scn_reactorb_scaffold_35525_217	K14676	scn_reactorb_scaffold_35525	SCN_bioreactor_inoc_reactorb_Rhodocyclales_66_46	09103 Lipid metabolism	00564 Glycerophospholipid metabolism [PATH:ko00564]	K14676 NTE, NRE; lysophospholipid hydrolase [EC:3.1.1.5]
scn_reactorb_scaffold_162283_208	K05635	scn_reactorb_scaffold_162283	SCN_bioreactor_inoc_reactorb_Rhodocyclales_66_46	09132 Signal transduction	04151 PI3K-Akt signaling pathway [PATH:ko04151]	K05635 LAMC1; laminin, gamma 1
scnpilot_p_inoc_scaffold_163_157	K14489	scnpilot_p_inoc_scaffold_163	SCNpilot_P_inoc_Rhodobacter_64_50	09132 Signal transduction	04075 Plant hormone signal transduction [PATH:ko04075]	K14489 AHK2_3_4; arabidopsis histidine kinase 2/3/4 (cytokinin receptor) [EC:2.7.13.3]
Knockout_Variovorax_02_2024_G_all_day_10_463_14	K17209	Knockout_Variovorax_02_2024_G_all_day_10_463		09131 Membrane transport	02010 ABC transporters [PATH:ko02010]	K17209 iatP; inositol transport system permease protein
SCN18_25_1_16_R3_B_scaffold_7_236	K25882	SCN18_25_1_16_R3_B_scaffold_7	SCN18_25_1_16_R3_B_Rudaea_64_147
SCN18_25_1_16_R2_B_scaffold_116_130	K20342	SCN18_25_1_16_R2_B_scaffold_116	SCN18_25_1_16_R2_B_SCNPILOT_CONT_300_BF_Rhizobiales_62_47-related_62_30	09145 Cellular community - prokaryotes	02024 Quorum sensing [PATH:ko02024]	K20342 comR; HTH-type transcriptional regulator, regulator for ComX
scnpilot_p_inoc_scaffold_24_115	K18271	scnpilot_p_inoc_scaffold_24	SCNpilot_P_inoc_Stenotrophomonas_69_27	09183 Protein families: signaling and cellular processes	04147 Exosome [BR:ko04147]	K18271 RBP4; retinol-binding protein 4
SCNpilot_BF_INOC_scaffold_227_111	K02493	SCNpilot_BF_INOC_scaffold_227	SCNpilot_BF_INOC_Bacteroidetes_43_41	09182 Protein families: genetic information processing	03012 Translation factors [BR:ko03012]	K02493 hemK, prmC, HEMK; release factor glutamine methyltransferase [EC:2.1.1.297]
2021_SCN_bioreactor_A_09_19_2024_biofilm_182_97	K22686	2021_SCN_bioreactor_A_09_19_2024_biofilm_182		09181 Protein families: metabolism	01002 Peptidases and inhibitors [BR:ko01002]	K22686 NMA111; pro-apoptotic serine protease NMA111 [EC:3.4.21.-]
SCN_reactora_scaffold_95915_10	K22686	SCN_reactora_scaffold_95915	SCN_bioreactor_inoc_reactora_Bacteroidetes_38_10	09181 Protein families: metabolism	01002 Peptidases and inhibitors [BR:ko01002]	K22686 NMA111; pro-apoptotic serine protease NMA111 [EC:3.4.21.-]
SCN18_30_10_14_R3_B_scaffold_313_11	K02679	SCN18_30_10_14_R3_B_scaffold_313	SCN18_30_10_14_R3_B_SCNPILOT_CONT_1000_P_Verrucomicrobia_61_8_61_17	09183 Protein families: signaling and cellular processes	02044 Secretion system [BR:ko02044]	K02679 ppdA; prepilin peptidase dependent protein A
2019_SCN_bioreactor_09_19_2024_biofilm_523_12	K18676	2019_SCN_bioreactor_09_19_2024_biofilm_523		09101 Carbohydrate metabolism	00520 Amino sugar and nucleotide sugar metabolism [PATH:ko00520]	K18676 gspK; glucosamine kinase [EC:2.7.1.8]
SCN18_26_2_15_R4_P_scaffold_28_183	K24944	SCN18_26_2_15_R4_P_scaffold_28	CN18_26_2_15_R4_P_Melainabacteria_51_74	09183 Protein families: signaling and cellular processes	04990 Domain-containing proteins not elsewhere classified [BR:ko04990]	K24944 TTC41; tetratricopeptide repeat protein 41
2021_SCN_bioreactor_A_09_19_2024_biofilm_7_61	K09181	2021_SCN_bioreactor_A_09_19_2024_biofilm_7		09191 Unclassified: metabolism	99999 Others	K09181 yfiQ; acetyltransferase
2019_SCN_bioreactor_t1_biofilm_scaffold_37962_260	K16131	2019_SCN_bioreactor_t1_biofilm_scaffold_37962	2019_SCN_bioreactor_t1_biofilm_Pseudonocardia_dioxanivorans_73_113	09109 Metabolism of terpenoids and polyketides	01054 Nonribosomal peptide structures [PATH:ko01054]	K16131 mcyB; microcystin synthetase protein McyB
scnpilot_p_inoc_scaffold_179_44	K05793	scnpilot_p_inoc_scaffold_179	SCNpilot_P_inoc_Magnetospirillum_64_120	09193 Unclassified: signaling and cellular processes	99994 Others	K05793 terB; tellurite resistance protein TerB
SCNpilot_BF_INOC_scaffold_184_26	K01292	SCNpilot_BF_INOC_scaffold_184	SCNpilot_BF_INOC_Bacteroidetes_44_10	09181 Protein families: metabolism	01002 Peptidases and inhibitors [BR:ko01002]	K01292 CPN1; carboxypeptidase N catalytic subunit [EC:3.4.17.3]
Knockout_Variovorax_02_2024_extraction_kit_21_297	K01905	Knockout_Variovorax_02_2024_extraction_kit_21	KOV_02_2024_Castellaniella	09101 Carbohydrate metabolism	00010 Glycolysis / Gluconeogenesis [PATH:ko00010]	K01905 acdA; acetate---CoA ligase (ADP-forming) subunit alpha [EC:6.2.1.13]
SCNpilot_cont_1000_p_scaffold_328_31	K18676	SCNpilot_cont_1000_p_scaffold_328	SCNPILOT_CONT_1000_P_Pseudonocardia_72_23	09101 Carbohydrate metabolism	00520 Amino sugar and nucleotide sugar metabolism [PATH:ko00520]	K18676 gspK; glucosamine kinase [EC:2.7.1.8]
SCN18_25_8_15_R2_B_scaffold_511_59	K20585	SCN18_25_8_15_R2_B_scaffold_511	SCN18_25_8_15_R2_B_SCNpilot_BF_INOC_Bordetella_67_10-related_69_14	09110 Biosynthesis of other secondary metabolites	00524 Neomycin, kanamycin and gentamicin biosynthesis [PATH:ko00524]	K20585 livB, parB; paromomycin transaminase [EC:2.6.1.-]
Knockout_Variovorax_02_2024_G_all_day_10_10_286	K05740	Knockout_Variovorax_02_2024_G_all_day_10_10		09144 Cellular community - eukaryotes	04510 Focal adhesion [PATH:ko04510]	K05740 DIAPH1; diaphanous 1
SCNpilot_BF_INOC_scaffold_331_32	K17838	SCNpilot_BF_INOC_scaffold_331	SCNpilot_BF_INOC_Burkholderiales_67_9	09175 Drug resistance: antimicrobial	01501 beta-Lactam resistance [PATH:ko01501]	K17838 oxa; beta-lactamase class D [EC:3.5.2.6]
2019_SCN_bioreactor_t2_biofilm_scaffold_95994_303	K01240	2019_SCN_bioreactor_t2_biofilm_scaffold_95994	2019_SCN_bioreactor_t2_biofilm_Sphingobacteriales_50_15	09104 Nucleotide metabolism	00240 Pyrimidine metabolism [PATH:ko00240]	K01240 URH1; uridine nucleosidase [EC:3.2.2.3]
2019_SCN_bioreactor_t2_biofilm_scaffold_178000_78	K14676	2019_SCN_bioreactor_t2_biofilm_scaffold_178000	2019_SCN_bioreactor_t2_biofilm_Herbaspirillum_63_171	09103 Lipid metabolism	00564 Glycerophospholipid metabolism [PATH:ko00564]	K14676 NTE, NRE; lysophospholipid hydrolase [EC:3.1.1.5]
SCN18_30_10_14_R5_P_scaffold_206_145	K11476	SCN18_30_10_14_R5_P_scaffold_206	SCN18_30_10_14_R5_P_Sphingomonadales_65_13	09182 Protein families: genetic information processing	03000 Transcription factors [BR:ko03000]	K11476 gntR; GntR family transcriptional regulator, gluconate operon transcriptional repressor
cn_combo_scaffold_721_51	K16131	cn_combo_scaffold_721	CN-SCN_Lautropia_89x	09109 Metabolism of terpenoids and polyketides	01054 Nonribosomal peptide structures [PATH:ko01054]	K16131 mcyB; microcystin synthetase protein McyB
Knockout_Variovorax_02_2024_G_none_B1_day_12_253_25	K16305	Knockout_Variovorax_02_2024_G_none_B1_day_12_253	KOV_02_2024_G_none_B1_day_12_Cohnella	09101 Carbohydrate metabolism	00010 Glycolysis / Gluconeogenesis [PATH:ko00010]	K16305 K16305; fructose-bisphosphate aldolase / 6-deoxy-5-ketofructose 1-phosphate synthase [EC:4.1.2.13 2.2.1.11]
scn_reactorb_scaffold_61863_2	K12978	scn_reactorb_scaffold_61863	SCN_bioreactor_inoc_reactorb_Bacteroidetes_53_13	09181 Protein families: metabolism	01005 Lipopolysaccharide biosynthesis proteins [BR:ko01005]	K12978 lpxF; lipid A 4'-phosphatase [EC:3.1.3.-]
cn_combo_scaffold_207_84	K12978	cn_combo_scaffold_207	CN-SCN_Comamonas_56x	09181 Protein families: metabolism	01005 Lipopolysaccharide biosynthesis proteins [BR:ko01005]	K12978 lpxF; lipid A 4'-phosphatase [EC:3.1.3.-]
SCN18_25_8_15_R2_B_scaffold_418_71	K12978	SCN18_25_8_15_R2_B_scaffold_418	SCN18_25_8_15_R2_B_SCNPILOT_EXPT_1000_BF_Altererythrobacter_66_12_66_16	09181 Protein families: metabolism	01005 Lipopolysaccharide biosynthesis proteins [BR:ko01005]	K12978 lpxF; lipid A 4'-phosphatase [EC:3.1.3.-]
2019_SCN_bioreactor_09_19_2024_biofilm_788_25	K05667	2019_SCN_bioreactor_09_19_2024_biofilm_788		09131 Membrane transport	02010 ABC transporters [PATH:ko02010]	K05667 ABCC3; ATP-binding cassette, subfamily C (CFTR/MRP), member 3
2019_SCN_bioreactor_t3_biofilm_scaffold_70560_19	K12433	2019_SCN_bioreactor_t3_biofilm_scaffold_70560	2019_SCN_bioreactor_t3_biofilm_Leifsonia_71_11	09181 Protein families: metabolism	01004 Lipid biosynthesis proteins [BR:ko01004]	K12433 pks5; polyketide synthase 5
SCNpilot_BF_INOC_scaffold_579_40	K12433	SCNpilot_BF_INOC_scaffold_579	SCNpilot_BF_INOC_Bordetella_67_10	09181 Protein families: metabolism	01004 Lipid biosynthesis proteins [BR:ko01004]	K12433 pks5; polyketide synthase 5
SCN18_30_10_14_R3_P_scaffold_117_55	K16693	SCN18_30_10_14_R3_P_scaffold_117	SCN18_30_10_14_R3_P_CN-SCN_Microbacterium_27x_70_19	09183 Protein families: signaling and cellular processes	02000 Transporters [BR:ko02000]	K16693 wzxE; enterobacterial common antigen flippase
SCN18_30_10_14_R3_B_scaffold_1328_20	K07018	SCN18_30_10_14_R3_B_scaffold_1328	SCN18_30_10_14_R3_B_SCNPILOT_CONT_500_BF_Rhizobiales_64_17-related_63_20	09194 Poorly characterized	99997 Function unknown	K07018 K07018; uncharacterized protein
Knockout_Variovorax_02_2024_K_none_B1_day_14_370_37	K15643	Knockout_Variovorax_02_2024_K_none_B1_day_14_370	KOV_02_2024_K_none_B1_day_14_Hyphomicrobium	09109 Metabolism of terpenoids and polyketides	01052 Type I polyketide structures [PATH:ko01052]	K15643 mxaB; myxalamid-type polyketide synthase MxaB
2021_SCN_bioreactor_B_09_19_2024_biofilm_93_85	K12433	2021_SCN_bioreactor_B_09_19_2024_biofilm_93		09181 Protein families: metabolism	01004 Lipid biosynthesis proteins [BR:ko01004]	K12433 pks5; polyketide synthase 5
cn_combo_scaffold_971_3	K01620	cn_combo_scaffold_971	CN-SCN_Arenimonas_307x	09105 Amino acid metabolism	00260 Glycine, serine and threonine metabolism [PATH:ko00260]	K01620 ltaE; threonine aldolase [EC:4.1.2.48]
SCN18_26_2_15_R2_P_scaffold_598_7	K07095	SCN18_26_2_15_R2_P_scaffold_598	SCN18_26_2_15_R2_P_Planctomycetes_69_10	09194 Poorly characterized	99997 Function unknown	K07095 K07095; uncharacterized protein
2021_SCN_bioreactor_A_09_19_2024_biofilm_19_114	K12433	2021_SCN_bioreactor_A_09_19_2024_biofilm_19		09181 Protein families: metabolism	01004 Lipid biosynthesis proteins [BR:ko01004]	K12433 pks5; polyketide synthase 5
2019_SCN_bioreactor_09_19_2024_biofilm_1931_5	K12433	2019_SCN_bioreactor_09_19_2024_biofilm_1931		09181 Protein families: metabolism	01004 Lipid biosynthesis proteins [BR:ko01004]	K12433 pks5; polyketide synthase 5
scn_reactorb_scaffold_12148_5	K14676	scn_reactorb_scaffold_12148	SCN_bioreactor_inoc_reactorb_Bacteroidetes_53_13	09103 Lipid metabolism	00564 Glycerophospholipid metabolism [PATH:ko00564]	K14676 NTE, NRE; lysophospholipid hydrolase [EC:3.1.1.5]
SCN18_26_2_15_R1_B_scaffold_464_45	K14676	SCN18_26_2_15_R1_B_scaffold_464	SCN18_26_2_15_R1_B_SCNPILOT_CONT_1000_BF_Rhizobiales_65_79_66_12	09103 Lipid metabolism	00564 Glycerophospholipid metabolism [PATH:ko00564]	K14676 NTE, NRE; lysophospholipid hydrolase [EC:3.1.1.5]
SCNpilot_expt_1000_bf_scaffold_11089_1	K14676	SCNpilot_expt_1000_bf_scaffold_11089	SCNPILOT_EXPT_1000_BF_Mesorhizobium_61_14	09103 Lipid metabolism	00564 Glycerophospholipid metabolism [PATH:ko00564]	K14676 NTE, NRE; lysophospholipid hydrolase [EC:3.1.1.5]
SCN18_13_7_16_R1_B_scaffold_193_15	K27000	SCN18_13_7_16_R1_B_scaffold_193	SCN18_13_7_16_R1_B_Xanthomonadales_69_60
2021_SCN_bioreactor_A_09_19_2024_biofilm_0_232	K07018	2021_SCN_bioreactor_A_09_19_2024_biofilm_0	2021_SCN_bioreactor_A_09_19_2024_biofilm_Rudaea	09194 Poorly characterized	99997 Function unknown	K07018 K07018; uncharacterized protein
SCNpilot_expt_1000_bf_scaffold_770_8	K14676	SCNpilot_expt_1000_bf_scaffold_770	SCNPILOT_EXPT_1000_BF_Rhizobium_63_7	09103 Lipid metabolism	00564 Glycerophospholipid metabolism [PATH:ko00564]	K14676 NTE, NRE; lysophospholipid hydrolase [EC:3.1.1.5]
SCN18_30_10_14_R1_P_scaffold_158_101	K14676	SCN18_30_10_14_R1_P_scaffold_158	SCN18_30_10_14_R1_P_Cytophagales_49_46	09103 Lipid metabolism	00564 Glycerophospholipid metabolism [PATH:ko00564]	K14676 NTE, NRE; lysophospholipid hydrolase [EC:3.1.1.5]
SCN18_14_9_16_R5_B_scaffold_33_172	K15586	SCN18_14_9_16_R5_B_scaffold_33	SCN18_14_9_16_R5_B_Mesorhizobium_63_3	09131 Membrane transport	02010 ABC transporters [PATH:ko02010]	K15586 nikC, cntC; nickel transport system permease protein
SCN18_26_2_15_R1_B_scaffold_606_32	K10537	SCN18_26_2_15_R1_B_scaffold_606	SCN18_26_2_15_R1_B_Micrococcales_64_47	09131 Membrane transport	02010 ABC transporters [PATH:ko02010]	K10537 araF; L-arabinose transport system substrate-binding protein
SCN18_25_8_15_R3_B_scaffold_246_31	K12433	SCN18_25_8_15_R3_B_scaffold_246	SCN18_25_8_15_R3_B_WPS-2_62_28	09181 Protein families: metabolism	01004 Lipid biosynthesis proteins [BR:ko01004]	K12433 pks5; polyketide synthase 5
berkeley_reactor_200306_biofilm_scaffold_87643_50	K02072	berkeley_reactor_200306_biofilm_scaffold_87643	2019_SCN_bioreactor_200211_biofilm_Rhizobiales_70_15	09131 Membrane transport	02010 ABC transporters [PATH:ko02010]	K02072 metI; D-methionine transport system permease protein
SCNpilot_cont_750_bf_scaffold_145_61	K15444	SCNpilot_cont_750_bf_scaffold_145	SCNPILOT_CONT_750_BF_Rhodospirillales_68_10	09182 Protein families: genetic information processing	03016 Transfer RNA biogenesis [BR:ko03016]	K15444 TRM9; tRNA (uracil-5-)-methyltransferase TRM9 [EC:2.1.1.229]
scnpilot_p_inoc_scaffold_41_46	K23987	scnpilot_p_inoc_scaffold_41	SCNpilot_P_inoc_Kapabacteria_57_18	09107 Glycan biosynthesis and metabolism	00541 O-Antigen nucleotide sugar biosynthesis [PATH:ko00541]	K23987 rfbCD, rmlCD; dTDP-4-dehydrorhamnose 3,5-epimerase/reductase [EC:5.1.3.13 1.1.1.133]
Knockout_Variovorax_02_2024_AG_all_day_12_229_70	K14509	Knockout_Variovorax_02_2024_AG_all_day_12_229	KOV_02_2024_AG_all_day_12_Mesorhizobium	09132 Signal transduction	04016 MAPK signaling pathway - plant [PATH:ko04016]	K14509 ETR, ERS; ethylene receptor [EC:2.7.13.-]
2021_SCN_bioreactor_B_09_19_2024_biofilm_1653_8	K18610	2021_SCN_bioreactor_B_09_19_2024_biofilm_1653		09108 Metabolism of cofactors and vitamins	00750 Vitamin B6 metabolism [PATH:ko00750]	K18610 pdla; 4-pyridoxolactonase [EC:3.1.1.27]
SCNpilot_expt_300_bf_scaffold_250_9	K00648	SCNpilot_expt_300_bf_scaffold_250	SCNPILOT_EXPT_300_BF_Alicycliphilus_69_12	09103 Lipid metabolism	00061 Fatty acid biosynthesis [PATH:ko00061]	K00648 fabH; 3-oxoacyl-[acyl-carrier-protein] synthase III [EC:2.3.1.180]
scnpilot_cont_500_p_scaffold_298_33	K00648	scnpilot_cont_500_p_scaffold_298	SCNPILOT_CONT_500_P_Delftia_66_8.1	09103 Lipid metabolism	00061 Fatty acid biosynthesis [PATH:ko00061]	K00648 fabH; 3-oxoacyl-[acyl-carrier-protein] synthase III [EC:2.3.1.180]
cnbg_combo_scaffold_259_6	K20881	cnbg_combo_scaffold_259	SCN_Comamonas_36x	09104 Nucleotide metabolism	00230 Purine metabolism [PATH:ko00230]	K20881 yrfG; 5'-nucleotidase [EC:3.1.3.5]
SCN18_30_10_14_R2_P_scaffold_140_99	K19653	SCN18_30_10_14_R2_P_scaffold_140	SCN18_30_10_14_R2_P_Burkholderiales_63_16	09109 Metabolism of terpenoids and polyketides	00281 Geraniol degradation [PATH:ko00281]	K19653 geoA; geraniol dehydrogenase (NAD+) [EC:1.1.1.347]
scnpilot_solids2_trim150_scaffold_4387_7	K15854	scnpilot_solids2_trim150_scaffold_4387	SCNPILOT_SOLID2_TRIM150_Actinobacteria_69_241	09132 Signal transduction	02020 Two-component system [PATH:ko02020]	K15854 luxB; alkanal monooxygenase beta chain [EC:1.14.14.3]
SCNpilot_cont_300_bf_scaffold_297_104	K25883	SCNpilot_cont_300_bf_scaffold_297	SCNPILOT_CONT_300_BF_Actinomycetales_73_43
SCN18_25_8_15_R2_B_scaffold_2814_10	K15854	SCN18_25_8_15_R2_B_scaffold_2814	SCN18_25_8_15_R2_B_SCNPILOT_EXPT_750_BF_Sphingobacteriia_47_330_48_20	09132 Signal transduction	02020 Two-component system [PATH:ko02020]	K15854 luxB; alkanal monooxygenase beta chain [EC:1.14.14.3]
SCN18_14_9_16_R3_B_scaffold_5_189	K20361	SCN18_14_9_16_R3_B_scaffold_5	SCN18_14_9_16_R3_B_SCNPILOT_EXPT_1000_BF_Sphingobacteriia_40_10_37_82	09182 Protein families: genetic information processing	04131 Membrane trafficking [BR:ko04131]	K20361 USO1; intracellular protein transport protein USO1
2019_SCN_bioreactor_t3_biofilm_scaffold_268658_245	K20361	2019_SCN_bioreactor_t3_biofilm_scaffold_268658	2019_SCN_bioreactor_t3_biofilm_Bacteroidetes_40_21	09182 Protein families: genetic information processing	04131 Membrane trafficking [BR:ko04131]	K20361 USO1; intracellular protein transport protein USO1
SCN18_10_11_15_R4_P_scaffold_11_86	K08461	SCN18_10_11_15_R4_P_scaffold_11	SCN18_10_11_15_R4_P_SCNPILOT_EXPT_1000_BF_Sphingobacteriia_40_10_29_136	09181 Protein families: metabolism	01002 Peptidases and inhibitors [BR:ko01002]	K08461 ADGRA2, GPR124; adhesion G protein-coupled receptor A2
scnpilot_expt_750_p_scaffold_2258_10	K13831	scnpilot_expt_750_p_scaffold_2258	SCNPILOT_EXPT_750_P_Bacteroidia_45_5.3_partial	09101 Carbohydrate metabolism	00030 Pentose phosphate pathway [PATH:ko00030]	K13831 hps-phi; 3-hexulose-6-phosphate synthase / 6-phospho-3-hexuloisomerase [EC:4.1.2.43 5.3.1.27]
SCNpilot_cont_1000_p_scaffold_5924_3	K21528	SCNpilot_cont_1000_p_scaffold_5924	SCNPILOT_CONT_1000_P_Alphaproteobacteria_novel_41_6_7	09191 Unclassified: metabolism	99980 Enzymes with EC numbers	K21528 gin; serine recombinase [EC:3.1.22.- 6.5.1.-]
SCN18_30_10_14_R3_B_scaffold_25_45	K13489	SCN18_30_10_14_R3_B_scaffold_25	SCN18_30_10_14_R3_B_SCNPILOT_CONT_1000_P_Verrucomicrobia_61_8_61_17	09132 Signal transduction	02020 Two-component system [PATH:ko02020]	K13489 wspD; chemotaxis-related protein WspD
2021_SCN_bioreactor_B_09_19_2024_biofilm_7_925	K10678	2021_SCN_bioreactor_B_09_19_2024_biofilm_7	2021_SCN_bioreactor_B_09_19_2024_biofilm_Tepidiformaceae	09111 Xenobiotics biodegradation and metabolism	00633 Nitrotoluene degradation [PATH:ko00633]	K10678 nfsA; nitroreductase [EC:1.-.-.-]
SCNpilot_expt_1000_bf_scaffold_862_13	K07265	SCNpilot_expt_1000_bf_scaffold_862	SCNPILOT_EXPT_1000_BF_Microbacterium_69_10	09193 Unclassified: signaling and cellular processes	99992 Structural proteins	K07265 kpsS, lipB; capsular polysaccharide export protein
SCN18_25_8_15_R2_B_scaffold_964_19	K18382	SCN18_25_8_15_R2_B_scaffold_964	SCN18_25_8_15_R2_B_Xanthomonadales_66_12	09101 Carbohydrate metabolism	00640 Propanoate metabolism [PATH:ko00640]	K18382 adh1; NAD+-dependent secondary alcohol dehydrogenase Adh1 [EC:1.1.1.-]
scnpilot_p_inoc_scaffold_1302_12	K03474	scnpilot_p_inoc_scaffold_1302	SCNpilot_P_inoc_Dyadobacter_48_40	09108 Metabolism of cofactors and vitamins	00750 Vitamin B6 metabolism [PATH:ko00750]	K03474 pdxJ; pyridoxine 5-phosphate synthase [EC:2.6.99.2]
SCN18_25_1_16_R2_B_scaffold_453_20	K25890	SCN18_25_1_16_R2_B_scaffold_453	SCN18_25_1_16_R2_B_Alphaproteobacteria_70_11
2021_SCN_bioreactor_A_09_19_2024_biofilm_88_90	K03417	2021_SCN_bioreactor_A_09_19_2024_biofilm_88		09101 Carbohydrate metabolism	00640 Propanoate metabolism [PATH:ko00640]	K03417 prpB; methylisocitrate lyase [EC:4.1.3.30]
scnpilot_p_inoc_scaffold_1534_8	K25575	scnpilot_p_inoc_scaffold_1534	SCNpilot_P_inoc_Acinetobacter_41_9_partial
SCN18_10_11_15_R5_B_scaffold_413_7	K04033	SCN18_10_11_15_R5_B_scaffold_413	SCN18_10_11_15_R5_B_Rhizobiales_67_21	09182 Protein families: genetic information processing	03000 Transcription factors [BR:ko03000]	K04033 eutR; AraC family transcriptional regulator, ethanolamine operon transcriptional activator
SCNpilot_cont_300_bf_scaffold_8_165	K14509	SCNpilot_cont_300_bf_scaffold_8	SCNPILOT_CONT_300_BF_Bacteroidetes_43_15	09132 Signal transduction	04016 MAPK signaling pathway - plant [PATH:ko04016]	K14509 ETR, ERS; ethylene receptor [EC:2.7.13.-]
SCNpilot_expt_300_bf_scaffold_344_26	K17213	SCNpilot_expt_300_bf_scaffold_344	SCNPILOT_EXPT_300_BF_Alicycliphilus_69_12	09131 Membrane transport	02010 ABC transporters [PATH:ko02010]	K17213 K17213; inositol transport system substrate-binding protein
cn_combo_scaffold_630_61	K14509	cn_combo_scaffold_630	CN-SCN_Phenylobacterium_31x	09132 Signal transduction	04016 MAPK signaling pathway - plant [PATH:ko04016]	K14509 ETR, ERS; ethylene receptor [EC:2.7.13.-]
2019_SCN_bioreactor_t2_biofilm_scaffold_109580_432	K15265	2019_SCN_bioreactor_t2_biofilm_scaffold_109580	2019_SCN_bioreactor_t2_biofilm_Herbaspirillum_63_171	09182 Protein families: genetic information processing	03009 Ribosome biogenesis [BR:ko03009]	K15265 PUS5; 21S rRNA pseudouridine2819 synthase [EC:5.4.99.43]
2021_SCN_bioreactor_B_09_19_2024_biofilm_40_174	K02664	2021_SCN_bioreactor_B_09_19_2024_biofilm_40		09183 Protein families: signaling and cellular processes	02044 Secretion system [BR:ko02044]	K02664 pilO; type IV pilus assembly protein PilO
cn_combo_scaffold_370_119	K03826	cn_combo_scaffold_370	CN-SCN_Comamonas_56x	09191 Unclassified: metabolism	99980 Enzymes with EC numbers	K03826 yiaC; putative acetyltransferase [EC:2.3.1.-]
berkeley_reactor_200306_planktonic_scaffold_106348_609	K19673	berkeley_reactor_200306_planktonic_scaffold_106348	2019_SCN_bioreactor_200211_planktonic_Bacteria_48_334	09182 Protein families: genetic information processing	03036 Chromosome and associated proteins [BR:ko03036]	K19673 TTC21B, IFT139B; tetratricopeptide repeat protein 21B
berkeley_reactor_200306_planktonic_scaffold_21707_83	K23546	berkeley_reactor_200306_planktonic_scaffold_21707	2019_SCN_bioreactor_200211_planktonic_Verrucomicrobia_60_20	09131 Membrane transport	02010 ABC transporters [PATH:ko02010]	K23546 yphD; sugar transport system permease protein
berkeley_reactor_200306_planktonic_scaffold_187294_27	K21785	berkeley_reactor_200306_planktonic_scaffold_187294	2019_SCN_bioreactor_200211_planktonic_Bacteroidales_40_82	09110 Biosynthesis of other secondary metabolites	00333 Prodigiosin biosynthesis [PATH:ko00333]	K21785 pigM, redV; 4-hydroxy-2,2'-bipyrrole-5-methanol dehydrogenase
berkeley_reactor_200306_planktonic_scaffold_308111_7	K24985	berkeley_reactor_200306_planktonic_scaffold_308111	2019_SCN_bioreactor_200211_planktonic_Verrucomicrobia_58_30	09183 Protein families: signaling and cellular processes	02000 Transporters [BR:ko02000]	K24985 ribY; putative riboflavin transport system substrate-binding protein
scnpilot_expt_750_p_scaffold_2206_14	K24251	scnpilot_expt_750_p_scaffold_2206	SCNPILOT_EXPT_750_P_Thiobacillus_65_1100	09107 Glycan biosynthesis and metabolism	00541 O-Antigen nucleotide sugar biosynthesis [PATH:ko00541]	K24251 qdtC; dTDP-D-Quip3N acetylase [EC:2.3.1.-]
2019_SCN_bioreactor_t1_biofilm_scaffold_282637_17	K19594	2019_SCN_bioreactor_t1_biofilm_scaffold_282637	2019_SCN_bioreactor_t1_biofilm_Bacteroidetes_44_32	09183 Protein families: signaling and cellular processes	02000 Transporters [BR:ko02000]	K19594 gesB, mexQ; gold/copper resistance efflux pump
berkeley_reactor_200306_biofilm_scaffold_10683_83	K14274	berkeley_reactor_200306_biofilm_scaffold_10683	2019_SCN_bioreactor_200211_biofilm_Rhizobiales_70_15	09101 Carbohydrate metabolism	00040 Pentose and glucuronate interconversions [PATH:ko00040]	K14274 xylC; xylono-1,5-lactonase [EC:3.1.1.110]
berkeley_reactor_200306_planktonic_scaffold_106348_512	K24944	berkeley_reactor_200306_planktonic_scaffold_106348	2019_SCN_bioreactor_200211_planktonic_Bacteria_48_334	09183 Protein families: signaling and cellular processes	04990 Domain-containing proteins not elsewhere classified [BR:ko04990]	K24944 TTC41; tetratricopeptide repeat protein 41
SCN18_31_3_15_R4_B_scaffold_320_42	K09528	SCN18_31_3_15_R4_B_scaffold_320	SCN18_31_3_15_R4_B_Acidobacteria_62_15	09182 Protein families: genetic information processing	03041 Spliceosome [BR:ko03041]	K09528 DNAJC8; DnaJ homolog subfamily C member 8
SCNpilot_expt_1000_bf_scaffold_539_347	K19338	SCNpilot_expt_1000_bf_scaffold_539	SCNPILOT_EXPT_1000_BF_Actinomycetales_Beutenbergia_73_13	09182 Protein families: genetic information processing	03000 Transcription factors [BR:ko03000]	K19338 nac; LysR family transcriptional regulator, nitrogen assimilation regulatory protein
SCNpilot_cont_300_bf_scaffold_88_59	K00663	SCNpilot_cont_300_bf_scaffold_88	SCNPILOT_CONT_300_BF_Actinomycetales_73_43	09183 Protein families: signaling and cellular processes	01504 Antimicrobial resistance genes [BR:ko01504]	K00663 aacA; aminoglycoside 6'-N-acetyltransferase [EC:2.3.1.82]
SCN18_30_10_14_R5_P_scaffold_86_41	K03594	SCN18_30_10_14_R5_P_scaffold_86	SCN18_30_10_14_R5_P_Burkholderiales_69_51	09108 Metabolism of cofactors and vitamins	00860 Porphyrin and chlorophyll metabolism [PATH:ko00860]	K03594 bfr; bacterioferritin [EC:1.16.3.1]
SCN18_30_10_14_R1_B_scaffold_218_112	K02493	SCN18_30_10_14_R1_B_scaffold_218	SCN18_30_10_14_R1_B_SCNPILOT_EXPT_1000_BF_Afipia_62_8_60_16	09182 Protein families: genetic information processing	03012 Translation factors [BR:ko03012]	K02493 hemK, prmC, HEMK; release factor glutamine methyltransferase [EC:2.1.1.297]
SCN18_30_10_14_R2_B_scaffold_36938_1	K24969	SCN18_30_10_14_R2_B_scaffold_36938	SCN18_30_10_14_R2_B_Rhizobiales_63_8	09182 Protein families: genetic information processing	03000 Transcription factors [BR:ko03000]	K24969 dasR; GntR family transcriptional regulator, nutrient-sensing system regulator
SCNpilot_solid_1_scaffold_36_38	K03235	SCNpilot_solid_1_scaffold_36	SCNPILOT_SOLID_1_Sphingobacteriales_41_19	09182 Protein families: genetic information processing	03012 Translation factors [BR:ko03012]	K03235 EF3, TEF3; elongation factor 3
SCN18_30_10_14_R1_B_scaffold_14_301	K19673	SCN18_30_10_14_R1_B_scaffold_14	SCN18_30_10_14_R1_B_SCNPILOT_EXPT_1000_BF_Afipia_62_8_60_16	09182 Protein families: genetic information processing	03036 Chromosome and associated proteins [BR:ko03036]	K19673 TTC21B, IFT139B; tetratricopeptide repeat protein 21B
SCN18_25_1_16_R2_B_scaffold_367_38	K03353	SCN18_25_1_16_R2_B_scaffold_367	SCN18_25_1_16_R2_B_Alphaproteobacteria_70_11	09123 Folding, sorting and degradation	04120 Ubiquitin mediated proteolysis [PATH:ko04120]	K03353 APC6, CDC16; anaphase-promoting complex subunit 6
SCNpilot_cont_750_bf_scaffold_441_1	K03235	SCNpilot_cont_750_bf_scaffold_441	SCNPILOT_CONT_750_BF_Rhodospirillales_68_10	09182 Protein families: genetic information processing	03012 Translation factors [BR:ko03012]	K03235 EF3, TEF3; elongation factor 3
berkeley_reactor_200306_planktonic_scaffold_21952_9	K07958	berkeley_reactor_200306_planktonic_scaffold_21952	2019_SCN_bioreactor_200211_planktonic_Xanthobacter_68_11	09183 Protein families: signaling and cellular processes	04031 GTP-binding proteins [BR:ko04031]	K07958 ARL10; ADP-ribosylation factor-like protein 10
2019_SCN_bioreactor_t2_biofilm_scaffold_26616_20	K06988	2019_SCN_bioreactor_t2_biofilm_scaffold_26616	2019_SCN_bioreactor_t2_biofilm_Comamonas_testosteroni_61_12	09191 Unclassified: metabolism	99980 Enzymes with EC numbers	K06988 fno; 8-hydroxy-5-deazaflavin:NADPH oxidoreductase [EC:1.5.1.40]
SCN18_30_10_14_R2_B_scaffold_5673_10	K15265	SCN18_30_10_14_R2_B_scaffold_5673	SCN18_30_10_14_R2_B_SCNPILOT_EXPT_1000_BF_Afipia_62_8-rel_65_16	09182 Protein families: genetic information processing	03009 Ribosome biogenesis [BR:ko03009]	K15265 PUS5; 21S rRNA pseudouridine2819 synthase [EC:5.4.99.43]
SCN18_30_10_14_R3_P_scaffold_197_23	K14509	SCN18_30_10_14_R3_P_scaffold_197	SCN18_30_10_14_R3_P_CN-SCN_Microbacterium_27x_70_19	09132 Signal transduction	04016 MAPK signaling pathway - plant [PATH:ko04016]	K14509 ETR, ERS; ethylene receptor [EC:2.7.13.-]
2019_SCN_bioreactor_09_19_2024_biofilm_377_40	K18937	2019_SCN_bioreactor_09_19_2024_biofilm_377	2019_SCN_bioreactor_09_19_2024_biofilm_unclassified	09182 Protein families: genetic information processing	03000 Transcription factors [BR:ko03000]	K18937 lfrR; TetR/AcrR family transcriptional regulator, repressor for lfrA
SCN18_26_2_15_R1_F_scaffold_23_382	K02011	SCN18_26_2_15_R1_F_scaffold_23	CN18_26_2_15_R1_F_uSCNPILOT_CONT_500_BF_Rhizobiales_64_17_64_27	09131 Membrane transport	02010 ABC transporters [PATH:ko02010]	K02011 afuB, fbpB; iron(III) transport system permease protein
2019_SCN_bioreactor_09_19_2024_biofilm_81_127	K02072	2019_SCN_bioreactor_09_19_2024_biofilm_81		09131 Membrane transport	02010 ABC transporters [PATH:ko02010]	K02072 metI; D-methionine transport system permease protein
CNBR_ACIDO_19_280	K02121	CNBR_ACIDO_19	CN-SCN_Acidobacteria_32x	09102 Energy metabolism	00190 Oxidative phosphorylation [PATH:ko00190]	K02121 ATPVE, ntpE, atpE; V/A-type H+/Na+-transporting ATPase subunit E
scnpilot_solids2_trim150_scaffold_15778_8	K11956	scnpilot_solids2_trim150_scaffold_15778	SCNPILOT_SOLID2_TRIM150_Actinobacteria_69_241	09131 Membrane transport	02010 ABC transporters [PATH:ko02010]	K11956 natD; neutral amino acid transport system permease protein
SCNpilot_expt_1000_bf_scaffold_1209_17	K11956	SCNpilot_expt_1000_bf_scaffold_1209	SCNPILOT_EXPT_1000_BF_Burkholderiales_68_66	09131 Membrane transport	02010 ABC transporters [PATH:ko02010]	K11956 natD; neutral amino acid transport system permease protein
scnpilot_expt_750_p_scaffold_10131_5	K07732	scnpilot_expt_750_p_scaffold_10131	SCNPILOT_EXPT_750_P_Bacteroidia_45_5.3_partial	09108 Metabolism of cofactors and vitamins	00740 Riboflavin metabolism [PATH:ko00740]	K07732 rfk; riboflavin kinase, archaea type [EC:2.7.1.161]
Knockout_Variovorax_02_2024_G_none_B1_day_12_137_48	K18031	Knockout_Variovorax_02_2024_G_none_B1_day_12_137	KOV_02_2024_G_none_B1_day_12_Cohnella	09191 Unclassified: metabolism	99980 Enzymes with EC numbers	K18031 nspLOX; linolenate 9R-lipoxygenase [EC:1.13.11.61]
SCN18_30_10_14_R4_P_scaffold_263_6	K12370	SCN18_30_10_14_R4_P_scaffold_263	SCN18_30_10_14_R4_P_Rhizobiales_66_13	09131 Membrane transport	02010 ABC transporters [PATH:ko02010]	K12370 dppC; dipeptide transport system permease protein
cn_combo_scaffold_2604_7	K15553	cn_combo_scaffold_2604	CN-SCN_Mesorhizobium_20x	09102 Energy metabolism	00920 Sulfur metabolism [PATH:ko00920]	K15553 ssuA; sulfonate transport system substrate-binding protein
SCNpilot_cont_300_bf_scaffold_127_922	K04019	SCNpilot_cont_300_bf_scaffold_127	SCNPILOT_CONT_300_BF_Rhizobiales_66_14	09103 Lipid metabolism	00564 Glycerophospholipid metabolism [PATH:ko00564]	K04019 eutA; ethanolamine utilization protein EutA
SCNpilot_cont_300_bf_scaffold_39_151	K07313	SCNpilot_cont_300_bf_scaffold_39	SCNPILOT_CONT_300_BF_Bacteroidetes_43_15	09191 Unclassified: metabolism	99980 Enzymes with EC numbers	K07313 pphA; serine/threonine protein phosphatase 1 [EC:3.1.3.16]
2021_SCN_bioreactor_B_09_19_2024_biofilm_390_31	K27000	2021_SCN_bioreactor_B_09_19_2024_biofilm_390
SCN18_30_10_14_R2_P_scaffold_26_167	K02251	SCN18_30_10_14_R2_P_scaffold_26	SCN18_30_10_14_R2_P_Sphingomonas_67_78	09145 Cellular community - prokaryotes	02024 Quorum sensing [PATH:ko02024]	K02251 comQ; competence protein ComQ
SCNpilot_BF_INOC_scaffold_398_25	K11051	SCNpilot_BF_INOC_scaffold_398	SCNpilot_BF_INOC_Bordetella_67_10	09131 Membrane transport	02010 ABC transporters [PATH:ko02010]	K11051 cylB; multidrug/hemolysin transport system permease protein
scnpilot_p_inoc_scaffold_513_26	K02251	scnpilot_p_inoc_scaffold_513	SCNpilot_P_inoc_Microbacterium_67_7_partial	09145 Cellular community - prokaryotes	02024 Quorum sensing [PATH:ko02024]	K02251 comQ; competence protein ComQ
SCN_isolate_38_Leifsonia_25_631	K10610	SCN_isolate_38_Leifsonia_25		09123 Folding, sorting and degradation	04120 Ubiquitin mediated proteolysis [PATH:ko04120]	K10610 DDB1; DNA damage-binding protein 1
SCNpilot_expt_1000_bf_scaffold_97_283	K09903	SCNpilot_expt_1000_bf_scaffold_97	SCNPILOT_EXPT_1000_BF_Devosia_65_23	09104 Nucleotide metabolism	00240 Pyrimidine metabolism [PATH:ko00240]	K09903 pyrH; uridylate kinase [EC:2.7.4.22]
cn_combo_scaffold_5015_6	K03091	cn_combo_scaffold_5015	CN-SCN_Cytophagaceae_12x	09182 Protein families: genetic information processing	03021 Transcription machinery [BR:ko03021]	K03091 sigH; RNA polymerase sporulation-specific sigma factor
SCN18_30_10_14_R3_P_scaffold_158_130	K03091	SCN18_30_10_14_R3_P_scaffold_158	SCN18_30_10_14_R3_P_SCNPILOT_EXPT_1000_BF_Afipia_62_8_62_188	09182 Protein families: genetic information processing	03021 Transcription machinery [BR:ko03021]	K03091 sigH; RNA polymerase sporulation-specific sigma factor
SCNpilot_cont_1000_p_scaffold_35_387	K20442	SCNpilot_cont_1000_p_scaffold_35	SCNPILOT_CONT_1000_P_Sphingobacteriales_46_16	09110 Biosynthesis of other secondary metabolites	00525 Acarbose and validamycin biosynthesis [PATH:ko00525]	K20442 cetM; 2-keto-5-epi-valolone aminotransferase [EC:2.6.1.-]
2019_SCN_bioreactor_09_19_2024_biofilm_75_194	K01244	2019_SCN_bioreactor_09_19_2024_biofilm_75		09105 Amino acid metabolism	00270 Cysteine and methionine metabolism [PATH:ko00270]	K01244 MTN; 5'-methylthioadenosine nucleosidase [EC:3.2.2.16]
SCN18_25_8_15_R2_B_scaffold_310_53	K24966	SCN18_25_8_15_R2_B_scaffold_310	SCN18_25_8_15_R2_B_Bosea_sp_LC85_SCNPILOT_EXPT_1000_BF_Rhizobiales_65_15_66_16	09182 Protein families: genetic information processing	03000 Transcription factors [BR:ko03000]	K24966 gamR; GntR family transcriptional regulator, amino sugar utilization regulator
2019_SCN_bioreactor_t2_biofilm_scaffold_58992_58	K15914	2019_SCN_bioreactor_t2_biofilm_scaffold_58992	2019_SCN_bioreactor_t2_biofilm_Xanthomonadales_71_37	09181 Protein families: metabolism	01003 Glycosyltransferases [BR:ko01003]	K15914 pglA; N,N'-diacetylbacillosaminyl-diphospho-undecaprenol alpha-1,3-N-acetylgalactosaminyltransferase [EC:2.4.1.290]
SCN18_30_10_14_R1_P_scaffold_1264_7	K05520	SCN18_30_10_14_R1_P_scaffold_1264	SCN18_30_10_14_R1_P_Cytophagales_49_46	09181 Protein families: metabolism	01002 Peptidases and inhibitors [BR:ko01002]	K05520 pfpI; protease I [EC:3.5.1.124]
2019_SCN_bioreactor_09_19_2024_biofilm_420_41	K15519	2019_SCN_bioreactor_09_19_2024_biofilm_420	2019_SCN_bioreactor_09_19_2024_biofilm_unclassified	09104 Nucleotide metabolism	00230 Purine metabolism [PATH:ko00230]	K15519 dck; deoxyadenosine/deoxycytidine kinase [EC:2.7.1.76 2.7.1.74]
2019_SCN_bioreactor_09_19_2024_biofilm_49_379	K12443	2019_SCN_bioreactor_09_19_2024_biofilm_49		09181 Protein families: metabolism	01004 Lipid biosynthesis proteins [BR:ko01004]	K12443 ppsD; phthiocerol/phenolphthiocerol synthesis type-I polyketide synthase D [EC:2.3.1.292]
SCN18_25_1_16_R1_B_scaffold_347_41	K07721	SCN18_25_1_16_R1_B_scaffold_347	SCN18_25_1_16_R1_B_SCNPILOT_CONT_300_BF_Rhizobiales_62_47_62_13	09182 Protein families: genetic information processing	03000 Transcription factors [BR:ko03000]	K07721 K07721; ArsR family transcriptional regulator
SCN18_30_10_14_R2_B_scaffold_1845_11	K15553	SCN18_30_10_14_R2_B_scaffold_1845	SCN18_30_10_14_R2_B_SCNPILOT_EXPT_1000_BF_Afipia_62_8-rel_65_16	09102 Energy metabolism	00920 Sulfur metabolism [PATH:ko00920]	K15553 ssuA; sulfonate transport system substrate-binding protein
SCNpilot_solid_2_scaffold_159_73	K06816	SCNpilot_solid_2_scaffold_159	SCNPILOT_SOLID_2_Afipia__34	09133 Signaling molecules and interaction	04514 Cell adhesion molecules [PATH:ko04514]	K06816 GLG1, ESL1; golgi apparatus protein 1
2021_SCN_bioreactor_B_09_19_2024_biofilm_157_54	K06999	2021_SCN_bioreactor_B_09_19_2024_biofilm_157		09191 Unclassified: metabolism	99999 Others	K06999 K06999; phospholipase/carboxylesterase
SCNpilot_cont_750_p_scaffold_67_220	K00759	SCNpilot_cont_750_p_scaffold_67	SCNPILOT_CONT_750_P_Aeromonadales_61_5_9	09104 Nucleotide metabolism	00230 Purine metabolism [PATH:ko00230]	K00759 APRT, apt; adenine phosphoribosyltransferase [EC:2.4.2.7]
2021_SCN_bioreactor_A_09_19_2024_biofilm_1_338	K23512	2021_SCN_bioreactor_A_09_19_2024_biofilm_1		09131 Membrane transport	02010 ABC transporters [PATH:ko02010]	K23512 rfuD; riboflavin transport system permease protein
SCN18_14_9_16_R1_B_scaffold_4461_7	K22923	SCN18_14_9_16_R1_B_scaffold_4461	SCN18_14_9_16_R1_B_Rhizobiales_65_9	09131 Membrane transport	02010 ABC transporters [PATH:ko02010]	K22923 vexC; Vi polysaccharide transport system ATP-binding protein [EC:7.6.2.12]
SCNpilot_BF_INOC_scaffold_52_179	K24510	SCNpilot_BF_INOC_scaffold_52	SCNpilot_BF_INOC_Chloroflexi_46_25	09183 Protein families: signaling and cellular processes	04990 Domain-containing proteins not elsewhere classified [BR:ko04990]	K24510 VWA5; von Willebrand factor A domain-containing protein 5
SCN18_30_10_14_R3_P_scaffold_59_19	K15553	SCN18_30_10_14_R3_P_scaffold_59	SCN18_30_10_14_R3_P_Bosea_sp_LC85_SCNPILOT_EXPT_1000_BF_Rhizobiales_65_15_67_61	09102 Energy metabolism	00920 Sulfur metabolism [PATH:ko00920]	K15553 ssuA; sulfonate transport system substrate-binding protein
2021_SCN_bioreactor_A_09_19_2024_biofilm_284_53	K00492	2021_SCN_bioreactor_A_09_19_2024_biofilm_284	2021_SCN_bioreactor_A_09_19_2024_biofilm_Sinomonas	09110 Biosynthesis of other secondary metabolites	00232 Caffeine metabolism [PATH:ko00232]	K00492 tmuM; 1,3,7-trimethyluric acid 5-monooxygenase [EC:1.14.13.212]
2021_SCN_bioreactor_A_09_19_2024_biofilm_166_48	K17213	2021_SCN_bioreactor_A_09_19_2024_biofilm_166		09131 Membrane transport	02010 ABC transporters [PATH:ko02010]	K17213 K17213; inositol transport system substrate-binding protein
Knockout_Variovorax_02_2024_L_all_day_8_1948_4	K17213	Knockout_Variovorax_02_2024_L_all_day_8_1948	KOV_02_2024_L_all_day_8_Stenotrophomonas	09131 Membrane transport	02010 ABC transporters [PATH:ko02010]	K17213 K17213; inositol transport system substrate-binding protein
cnbg_combo_scaffold_2658_11	K15757	cnbg_combo_scaffold_2658	SCN_Rhodanobacter_65x	09111 Xenobiotics biodegradation and metabolism	00623 Toluene degradation [PATH:ko00623]	K15757 xylM; toluene methyl-monooxygenase [EC:1.14.15.26]
2019_SCN_bioreactor_t3_biofilm_scaffold_100875_48	K15835	2019_SCN_bioreactor_t3_biofilm_scaffold_100875	2019_SCN_bioreactor_t3_biofilm_Devosia_66_11	09182 Protein families: genetic information processing	03000 Transcription factors [BR:ko03000]	K15835 murR; RpiR family transcriptional regulator, murPQ operon repressor
SCN18_30_10_14_R1_P_scaffold_0_1453	K22550	SCN18_30_10_14_R1_P_scaffold_0	SCN18_30_10_14_R1_P_Rhizobiales_62_27	09105 Amino acid metabolism	00330 Arginine and proline metabolism [PATH:ko00330]	K22550 lhpD; D-hydroxyproline dehydrogenase subunit gamma
Knockout_Variovorax_02_2024_G_all_day_14_33_87	K23512	Knockout_Variovorax_02_2024_G_all_day_14_33		09131 Membrane transport	02010 ABC transporters [PATH:ko02010]	K23512 rfuD; riboflavin transport system permease protein
2021_SCN_bioreactor_B_09_19_2024_biofilm_290_11	K06999	2021_SCN_bioreactor_B_09_19_2024_biofilm_290		09191 Unclassified: metabolism	99999 Others	K06999 K06999; phospholipase/carboxylesterase
scnpilot_expt_750_p_scaffold_1534_15	K06399	scnpilot_expt_750_p_scaffold_1534	SCNPILOT_EXPT_750_P_Thiobacillus_65_1100	09181 Protein families: metabolism	01002 Peptidases and inhibitors [BR:ko01002]	K06399 spoIVB; stage IV sporulation protein B [EC:3.4.21.116]
2021_SCN_bioreactor_A_09_19_2024_biofilm_1049_7	K10219	2021_SCN_bioreactor_A_09_19_2024_biofilm_1049		09105 Amino acid metabolism	00350 Tyrosine metabolism [PATH:ko00350]	K10219 ligC; 2-hydroxy-4-carboxymuconate semialdehyde hemiacetal dehydrogenase [EC:1.1.1.312]
2019_SCN_bioreactor_t2_biofilm_scaffold_97989_43	K05651	2019_SCN_bioreactor_t2_biofilm_scaffold_97989	2019_SCN_bioreactor_t2_biofilm_Alphaproteobacteria_70_37	09131 Membrane transport	02010 ABC transporters [PATH:ko02010]	K05651 ABCA9; ATP-binding cassette, subfamily A (ABC1), member 9
SCN_isolate_38_Leifsonia_0_1021	K05651	SCN_isolate_38_Leifsonia_0		09131 Membrane transport	02010 ABC transporters [PATH:ko02010]	K05651 ABCA9; ATP-binding cassette, subfamily A (ABC1), member 9
SCN18_30_10_14_R1_B_scaffold_61_357	K11894	SCN18_30_10_14_R1_B_scaffold_61	SCN18_30_10_14_R1_B_SCNPILOT_EXPT_750_BF_Actinomycetales_70_150_73_20	09183 Protein families: signaling and cellular processes	02044 Secretion system [BR:ko02044]	K11894 impI, vasC; type VI secretion system protein ImpI
2019_SCN_bioreactor_t2_biofilm_scaffold_24911_187	K27000	2019_SCN_bioreactor_t2_biofilm_scaffold_24911	2019_SCN_bioreactor_t2_biofilm_Sphingobacteriales_50_15
SCN18_30_10_14_R4_P_scaffold_317_43	K01801	SCN18_30_10_14_R4_P_scaffold_317	SCN18_30_10_14_R4_P_SCN_Variovorax_21x_69_13	09105 Amino acid metabolism	00350 Tyrosine metabolism [PATH:ko00350]	K01801 nagL; maleylpyruvate isomerase [EC:5.2.1.4]
SCN18_30_10_14_R3_B_scaffold_97_69	K15553	SCN18_30_10_14_R3_B_scaffold_97	SCN18_30_10_14_R3_B_Delftia_65_125	09102 Energy metabolism	00920 Sulfur metabolism [PATH:ko00920]	K15553 ssuA; sulfonate transport system substrate-binding protein
Knockout_Variovorax_02_2024_L_all_B1_day_14_35_48	K27000	Knockout_Variovorax_02_2024_L_all_B1_day_14_35
2021_SCN_bioreactor_B_09_19_2024_biofilm_2082_4	K12443	2021_SCN_bioreactor_B_09_19_2024_biofilm_2082		09181 Protein families: metabolism	01004 Lipid biosynthesis proteins [BR:ko01004]	K12443 ppsD; phthiocerol/phenolphthiocerol synthesis type-I polyketide synthase D [EC:2.3.1.292]
SCNpilot_cont_1000_p_scaffold_511_45	K21030	SCNpilot_cont_1000_p_scaffold_511	SCNPILOT_CONT_1000_P_Sphingobacteriales_46_16	09101 Carbohydrate metabolism	00040 Pentose and glucuronate interconversions [PATH:ko00040]	K21030 tarI; D-ribitol-5-phosphate cytidylyltransferase [EC:2.7.7.40]
SCNpilot_expt_1000_bf_scaffold_1473_2	K05203	SCNpilot_expt_1000_bf_scaffold_1473	SCNPILOT_EXPT_1000_BF_Mesorhizobium_61_14	09133 Signaling molecules and interaction	04080 Neuroactive ligand-receptor interaction [PATH:ko04080]	K05203 GRIK3; glutamate receptor, ionotropic kainate 3
SCNpilot_expt_1000_bf_scaffold_1314_1	K18011	SCNpilot_expt_1000_bf_scaffold_1314	SCNPILOT_EXPT_1000_BF_Burkholderiales_68_66	09105 Amino acid metabolism	00310 Lysine degradation [PATH:ko00310]	K18011 kamE; beta-lysine 5,6-aminomutase beta subunit [EC:5.4.3.3]
SCNpilot_cont_1000_p_scaffold_420_33	K02199	SCNpilot_cont_1000_p_scaffold_420	SCNPILOT_CONT_1000_P_Sphingobacteriales_46_16	09182 Protein families: genetic information processing	03110 Chaperones and folding catalysts [BR:ko03110]	K02199 ccmG, dsbE; cytochrome c biogenesis protein CcmG, thiol:disulfide interchange protein DsbE
Knockout_Variovorax_02_2024_K_none_B1_day_14_14_308	K07100	Knockout_Variovorax_02_2024_K_none_B1_day_14_14	KOV_02_2024_K_none_B1_day_14_Pandoraea	09194 Poorly characterized	99996 General function prediction only	K07100 K07100; putative phosphoribosyl transferase
SCNpilot_BF_INOC_scaffold_797_116	K07100	SCNpilot_BF_INOC_scaffold_797	SCNpilot_BF_INOC_Burkholderiales_67_9	09194 Poorly characterized	99996 General function prediction only	K07100 K07100; putative phosphoribosyl transferase
2021_SCN_bioreactor_B_09_19_2024_biofilm_395_6	K12279	2021_SCN_bioreactor_B_09_19_2024_biofilm_395		09183 Protein families: signaling and cellular processes	02044 Secretion system [BR:ko02044]	K12279 mshI; MSHA biogenesis protein MshI
SCN18_25_8_15_R2_B_scaffold_9_1972	K14196	SCN18_25_8_15_R2_B_scaffold_9	SCN18_25_8_15_R2_B_SCNPILOT_EXPT_750_BF_Actinomycetales_70_150_72_69	09171 Infectious disease: bacterial	05150 Staphylococcus aureus infection [PATH:ko05150]	K14196 spa; immunoglobulin G-binding protein A
scnpilot_solids2_trim150_scaffold_9_2	K17462	scnpilot_solids2_trim150_scaffold_9	SCNPILOT_SOLID2_TRIM150_Chryseobacterium_39_38	09105 Amino acid metabolism	00270 Cysteine and methionine metabolism [PATH:ko00270]	K17462 yrrT; putative AdoMet-dependent methyltransferase [EC:2.1.1.-]
SCN18_30_10_14_R3_P_scaffold_24_1263	K01849	SCN18_30_10_14_R3_P_scaffold_24	SCN18_30_10_14_R3_P_SCNPILOT_EXPT_1000_BF_Afipia_62_8_62_188	09101 Carbohydrate metabolism	00630 Glyoxylate and dicarboxylate metabolism [PATH:ko00630]	K01849 E5.4.99.2B, mcmA2; methylmalonyl-CoA mutase, C-terminal domain [EC:5.4.99.2]
SCNpilot_cont_750_p_scaffold_452_34	K24932	SCNpilot_cont_750_p_scaffold_452	SCNPILOT_CONT_750_P_Aeromonadales_61_5_9	09182 Protein families: genetic information processing	03036 Chromosome and associated proteins [BR:ko03036]	K24932 CFAP70, TTC18; cilia- and flagella-associated protein 70
SCN18_30_10_14_R2_P_scaffold_206_12	K23248	SCN18_30_10_14_R2_P_scaffold_206	SCN18_30_10_14_R2_P_Burkholderiales_63_16	09191 Unclassified: metabolism	99980 Enzymes with EC numbers	K23248 oiaC; 3-oxoisoapionate decarboxylase [EC:4.1.1.120]
scnpilot_solids1_trim150_scaffold_74_curated_97	K26418	scnpilot_solids1_trim150_scaffold_74_curated	solids_Rhodanobacter_4
scnpilot_solids1_trim150_scaffold_670_curated_19	K25855	scnpilot_solids1_trim150_scaffold_670_curated	solids_Rhodanobacter_4
2019_SCN_bioreactor_t1_biofilm_scaffold_133576_523	K25855	2019_SCN_bioreactor_t1_biofilm_scaffold_133576	2019_SCN_bioreactor_t1_biofilm_Pseudonocardia_dioxanivorans_73_113
SCN18_31_3_15_R4_B_scaffold_242_20	K14351	SCN18_31_3_15_R4_B_scaffold_242	SCN18_31_3_15_R4_B_Acidobacteria_62_15	09191 Unclassified: metabolism	99980 Enzymes with EC numbers	K14351 AADACL3_4; arylacetamide deacetylase-like 3/4 [EC:3.1.1.-]
SCN18_30_10_14_R3_B_scaffold_0_1116	K25855	SCN18_30_10_14_R3_B_scaffold_0	SCN18_30_10_14_R3_B_Leifsonia_70_93
Knockout_Variovorax_02_2024_G_all_day_10_178_100	K14449	Knockout_Variovorax_02_2024_G_all_day_10_178		09101 Carbohydrate metabolism	00630 Glyoxylate and dicarboxylate metabolism [PATH:ko00630]	K14449 mch, mcd; 2-methylfumaryl-CoA hydratase [EC:4.2.1.148]
SCN18_30_10_14_R3_B_scaffold_496_9	K18138	SCN18_30_10_14_R3_B_scaffold_496	SCN18_30_10_14_R3_B_SCNPILOT_CONT_1000_P_Verrucomicrobia_61_8_61_17	09175 Drug resistance: antimicrobial	01501 beta-Lactam resistance [PATH:ko01501]	K18138 acrB, mexB, adeJ, smeE, mtrD, cmeB; multidrug efflux pump
scnpilot_solids2_trim150_scaffold_3111_20	K04748	scnpilot_solids2_trim150_scaffold_3111	SCNPILOT_SOLID2_TRIM150_Actinobacteria_69_241	09191 Unclassified: metabolism	99982 Energy metabolism	K04748 norQ; nitric oxide reductase NorQ protein
scnpilot_solids1_trim150_scaffold_874_curated_29	K17816	scnpilot_solids1_trim150_scaffold_874_curated	solids_Rhodanobacter_3	09182 Protein families: genetic information processing	03400 DNA repair and recombination proteins [BR:ko03400]	K17816 NUDT1, MTH1; 8-oxo-dGTP diphosphatase / 2-hydroxy-dATP diphosphatase [EC:3.6.1.55 3.6.1.56]
cnbg_combo_scaffold_1020_7	K00004	cnbg_combo_scaffold_1020	SCN_Rubrivivax_15x	09101 Carbohydrate metabolism	00650 Butanoate metabolism [PATH:ko00650]	K00004 BDH, butB; (R,R)-butanediol dehydrogenase / meso-butanediol dehydrogenase / diacetyl reductase [EC:1.1.1.4 1.1.1.- 1.1.1.303]
Knockout_Variovorax_02_2024_G_all_B1_day_14_4320_3	K00004	Knockout_Variovorax_02_2024_G_all_B1_day_14_4320		09101 Carbohydrate metabolism	00650 Butanoate metabolism [PATH:ko00650]	K00004 BDH, butB; (R,R)-butanediol dehydrogenase / meso-butanediol dehydrogenase / diacetyl reductase [EC:1.1.1.4 1.1.1.- 1.1.1.303]
SCN18_26_2_15_R2_B_scaffold_1159_5	K07098	SCN18_26_2_15_R2_B_scaffold_1159	SCN18_26_2_15_R2_B_SCNPILOT_CONT_750_BF_Rhodospirillales_68_10_70_15	09194 Poorly characterized	99997 Function unknown	K07098 K07098; uncharacterized protein
SCN18_30_10_14_R5_P_scaffold_43_101	K14665	SCN18_30_10_14_R5_P_scaffold_43	SCN18_30_10_14_R5_P_Hydrogenophaga_sp_PBC_SCNpilot_P_inoc_Hydrogenophaga_70_12_70_78	09181 Protein families: metabolism	01002 Peptidases and inhibitors [BR:ko01002]	K14665 amhX; amidohydrolase [EC:3.5.1.-]
scnpilot_expt_750_p_scaffold_477_62	K16653	scnpilot_expt_750_p_scaffold_477	SCNPILOT_EXPT_750_P_Actinomycetales_72_13	09191 Unclassified: metabolism	99980 Enzymes with EC numbers	K16653 dprE1; decaprenylphospho-beta-D-ribofuranose 2-oxidase [EC:1.1.98.3]
berkeley_reactor_200306_planktonic_scaffold_56854_207	K07100	berkeley_reactor_200306_planktonic_scaffold_56854	2019_SCN_bioreactor_200211_planktonic_Desulfovibrio_58_17	09194 Poorly characterized	99996 General function prediction only	K07100 K07100; putative phosphoribosyl transferase
2021_SCN_bioreactor_B_09_19_2024_biofilm_304_32	K05520	2021_SCN_bioreactor_B_09_19_2024_biofilm_304		09181 Protein families: metabolism	01002 Peptidases and inhibitors [BR:ko01002]	K05520 pfpI; protease I [EC:3.5.1.124]
2021_SCN_bioreactor_A_09_19_2024_biofilm_477_19	K17209	2021_SCN_bioreactor_A_09_19_2024_biofilm_477		09131 Membrane transport	02010 ABC transporters [PATH:ko02010]	K17209 iatP; inositol transport system permease protein
SCN18_30_10_14_R4_P_scaffold_12643_1	K18138	SCN18_30_10_14_R4_P_scaffold_12643	SCN18_30_10_14_R4_P_Alphaproteobacteria_64_8	09175 Drug resistance: antimicrobial	01501 beta-Lactam resistance [PATH:ko01501]	K18138 acrB, mexB, adeJ, smeE, mtrD, cmeB; multidrug efflux pump
SCN18_30_10_14_R2_B_scaffold_538_26	K05939	SCN18_30_10_14_R2_B_scaffold_538	CN18_30_10_14_R2_B_Alphaproteobacteria_67_12	09103 Lipid metabolism	00071 Fatty acid degradation [PATH:ko00071]	K05939 aas; acyl-[acyl-carrier-protein]-phospholipid O-acyltransferase / long-chain-fatty-acid--[acyl-carrier-protein] ligase [EC:2.3.1.40 6.2.1.20]
cn_combo_scaffold_1008_45	K06605	cn_combo_scaffold_1008	CN-SCN_Paracoccus_21x	09191 Unclassified: metabolism	99981 Carbohydrate metabolism	K06605 iolH; myo-inositol catabolism protein IolH
scnpilot_solids2_trim150_scaffold_1255_7	K03183	scnpilot_solids2_trim150_scaffold_1255	SCNPILOT_SOLID2_TRIM150_Singulisphaera_70_9	09108 Metabolism of cofactors and vitamins	00130 Ubiquinone and other terpenoid-quinone biosynthesis [PATH:ko00130]	K03183 ubiE; demethylmenaquinone methyltransferase / 2-methoxy-6-polyprenyl-1,4-benzoquinol methylase [EC:2.1.1.163 2.1.1.201]
2021_SCN_bioreactor_A_09_19_2024_biofilm_1497_11	K24966	2021_SCN_bioreactor_A_09_19_2024_biofilm_1497		09182 Protein families: genetic information processing	03000 Transcription factors [BR:ko03000]	K24966 gamR; GntR family transcriptional regulator, amino sugar utilization regulator
scnpilot_p_inoc_scaffold_21_298	K17202	scnpilot_p_inoc_scaffold_21	SCNpilot_P_inoc_Paludibacter_47_17	09131 Membrane transport	02010 ABC transporters [PATH:ko02010]	K17202 K17202, eryG; erythritol transport system substrate-binding protein
2019_SCN_bioreactor_t2_biofilm_scaffold_20909_67	K06896	2019_SCN_bioreactor_t2_biofilm_scaffold_20909	2019_SCN_bioreactor_t2_biofilm_Acidovorax_65_56	09101 Carbohydrate metabolism	00500 Starch and sucrose metabolism [PATH:ko00500]	K06896 mapP; maltose 6'-phosphate phosphatase [EC:3.1.3.90]
2019_SCN_bioreactor_t2_biofilm_scaffold_9875_45	K22547	2019_SCN_bioreactor_t2_biofilm_scaffold_9875	2019_SCN_bioreactor_t2_biofilm_Comamonas_testosteroni_61_12	09191 Unclassified: metabolism	99980 Enzymes with EC numbers	K22547 HAC1; arsenate reductase [EC:1.20.4.1]
2019_SCN_bioreactor_09_19_2024_biofilm_66_91	K24469	2019_SCN_bioreactor_09_19_2024_biofilm_66		09183 Protein families: signaling and cellular processes	04990 Domain-containing proteins not elsewhere classified [BR:ko04990]	K24469 SVEP1; sushi, von Willebrand factor type A, EGF and pentraxin domain-containing protein 1
SCN18_14_9_16_R4_B_scaffold_16_162	K07579	SCN18_14_9_16_R4_B_scaffold_16	SCN18_SCNpilot_BF_INOC_Bordetella_67_10_67_46	09192 Unclassified: genetic information processing	99974 Translation	K07579 K07579; putative methylase
2019_SCN_bioreactor_t1_planktonic_scaffold_62250_571	K04883	2019_SCN_bioreactor_t1_planktonic_scaffold_62250	2019_SCN_bioreactor_t1_planktonic_Alphaproteobacteria_67_63	09183 Protein families: signaling and cellular processes	04040 Ion channels [BR:ko04040]	K04883 KCNAB2; potassium voltage-gated channel Shaker-related subfamily A, beta member 2
SCN18_30_10_14_R2_P_scaffold_68_61	K05939	SCN18_30_10_14_R2_P_scaffold_68	SCN18_30_10_14_R2_P_Sphingomonas_67_78	09103 Lipid metabolism	00071 Fatty acid degradation [PATH:ko00071]	K05939 aas; acyl-[acyl-carrier-protein]-phospholipid O-acyltransferase / long-chain-fatty-acid--[acyl-carrier-protein] ligase [EC:2.3.1.40 6.2.1.20]
Knockout_Variovorax_02_2024_AG_all_day_12_333_27	K14812	Knockout_Variovorax_02_2024_AG_all_day_12_333	KOV_02_2024_AG_all_day_12_Mesorhizobium	09182 Protein families: genetic information processing	03009 Ribosome biogenesis [BR:ko03009]	K14812 NGL2; RNA exonuclease NGL2 [EC:3.1.-.-]
scnpilot_cont_500_p_scaffold_80_118	K00648	scnpilot_cont_500_p_scaffold_80	SCNPILOT_CONT_500_P_Delftia_66_8.1	09103 Lipid metabolism	00061 Fatty acid biosynthesis [PATH:ko00061]	K00648 fabH; 3-oxoacyl-[acyl-carrier-protein] synthase III [EC:2.3.1.180]
2019_SCN_bioreactor_t2_biofilm_scaffold_18909_158	K20095	2019_SCN_bioreactor_t2_biofilm_scaffold_18909	2019_SCN_bioreactor_t2_biofilm_Xanthomonadales_71_37	09182 Protein families: genetic information processing	03009 Ribosome biogenesis [BR:ko03009]	K20095 RNMTL1; 16S rRNA (guanosine(1370)-2'-O)-methyltransferase [EC:2.1.1.-]
2021_SCN_bioreactor_A_09_19_2024_biofilm_634_12	K00983	2021_SCN_bioreactor_A_09_19_2024_biofilm_634		09101 Carbohydrate metabolism	00520 Amino sugar and nucleotide sugar metabolism [PATH:ko00520]	K00983 neuA, nnaC; N-acylneuraminate cytidylyltransferase [EC:2.7.7.43]
SCN18_30_10_14_R2_P_scaffold_180_78	K02489	SCN18_30_10_14_R2_P_scaffold_180	SCN18_30_10_14_R2_P_Burkholderiales_63_16	09132 Signal transduction	02020 Two-component system [PATH:ko02020]	K02489 hk1; two-component system, glycerol uptake and utilization sensor kinase [EC:2.7.13.3]
SCNpilot_BF_INOC_scaffold_278_26	K07579	SCNpilot_BF_INOC_scaffold_278	SCNpilot_BF_INOC_Bacteroidetes_37_11	09192 Unclassified: genetic information processing	99974 Translation	K07579 K07579; putative methylase
SCN18_30_10_14_R3_P_scaffold_110_128	K15974	SCN18_30_10_14_R3_P_scaffold_110	SCN18_30_10_14_R3_P_CN-SCN_Microbacterium_27x_70_19	09182 Protein families: genetic information processing	03000 Transcription factors [BR:ko03000]	K15974 emrR, mprA; MarR family transcriptional regulator, negative regulator of the multidrug operon emrRAB
Knockout_Variovorax_02_2024_G_all_day_10_177_22	K10117	Knockout_Variovorax_02_2024_G_all_day_10_177		09131 Membrane transport	02010 ABC transporters [PATH:ko02010]	K10117 msmE; raffinose/stachyose/melibiose transport system substrate-binding protein
2019_SCN_bioreactor_t1_biofilm_scaffold_184743_176	K01992	2019_SCN_bioreactor_t1_biofilm_scaffold_184743	2019_SCN_bioreactor_t1_biofilm_Bacteroidetes_44_32	09183 Protein families: signaling and cellular processes	02000 Transporters [BR:ko02000]	K01992 ABC-2.P; ABC-2 type transport system permease protein
2021_SCN_bioreactor_B_09_19_2024_biofilm_1540_4	K00648	2021_SCN_bioreactor_B_09_19_2024_biofilm_1540		09103 Lipid metabolism	00061 Fatty acid biosynthesis [PATH:ko00061]	K00648 fabH; 3-oxoacyl-[acyl-carrier-protein] synthase III [EC:2.3.1.180]
scnpilot_solids1_trim150_scaffold_1622_curated_7	K02410	scnpilot_solids1_trim150_scaffold_1622_curated	solids_Gemmatimonadetes_1	09142 Cell motility	02030 Bacterial chemotaxis [PATH:ko02030]	K02410 fliG; flagellar motor switch protein FliG
SCNpilot_BF_INOC_scaffold_1250_4	K06606	SCNpilot_BF_INOC_scaffold_1250	SCNpilot_BF_INOC_Parabacteroides_41_8	09101 Carbohydrate metabolism	00562 Inositol phosphate metabolism [PATH:ko00562]	K06606 iolI; 2-keto-myo-inositol isomerase [EC:5.3.99.11]
SCN18_30_10_14_R3_B_scaffold_51_149	K02489	SCN18_30_10_14_R3_B_scaffold_51	SCN18_30_10_14_R3_B_Delftia_65_125	09132 Signal transduction	02020 Two-component system [PATH:ko02020]	K02489 hk1; two-component system, glycerol uptake and utilization sensor kinase [EC:2.7.13.3]
SCNpilot_expt_1000_bf_scaffold_371_8	K11231	SCNpilot_expt_1000_bf_scaffold_371	SCNPILOT_EXPT_1000_BF_Burkholderiales_68_66	09132 Signal transduction	02020 Two-component system [PATH:ko02020]	K11231 SLN1; osomolarity two-component system, sensor histidine kinase SLN1 [EC:2.7.13.3]
SCN18_30_10_14_R3_P_scaffold_87_185	K10880	SCN18_30_10_14_R3_P_scaffold_87	SCN18_30_10_14_R3_P_Alphaproteobacteria_65_207	09124 Replication and repair	03440 Homologous recombination [PATH:ko03440]	K10880 XRCC3; DNA-repair protein XRCC3
SCN18_25_1_16_R5_B_scaffold_826_2	K02072	SCN18_25_1_16_R5_B_scaffold_826	SCN18_25_1_16_R5_B_Rhizobiales_60_7	09131 Membrane transport	02010 ABC transporters [PATH:ko02010]	K02072 metI; D-methionine transport system permease protein
2019_SCN_bioreactor_t3_biofilm_scaffold_148687_5	K08712	2019_SCN_bioreactor_t3_biofilm_scaffold_148687	2019_SCN_bioreactor_t3_biofilm_Devosia_66_11	09131 Membrane transport	02010 ABC transporters [PATH:ko02010]	K08712 ABCG2.SNQ2; ATP-binding cassette, subfamily G (WHITE), member 2, SNQ2
SCNpilot_BF_INOC_scaffold_1372_18	K08712	SCNpilot_BF_INOC_scaffold_1372	SCNpilot_BF_INOC_Solirubrobacterales_68_7	09131 Membrane transport	02010 ABC transporters [PATH:ko02010]	K08712 ABCG2.SNQ2; ATP-binding cassette, subfamily G (WHITE), member 2, SNQ2
2019_SCN_bioreactor_t2_biofilm_scaffold_241997_21	K02011	2019_SCN_bioreactor_t2_biofilm_scaffold_241997	2019_SCN_bioreactor_t2_biofilm_Alphaproteobacteria_70_37	09131 Membrane transport	02010 ABC transporters [PATH:ko02010]	K02011 afuB, fbpB; iron(III) transport system permease protein
berkeley_reactor_200306_biofilm_scaffold_141566_3	K08712	berkeley_reactor_200306_biofilm_scaffold_141566	2019_SCN_bioreactor_200211_biofilm_Rhizobiales_70_15	09131 Membrane transport	02010 ABC transporters [PATH:ko02010]	K08712 ABCG2.SNQ2; ATP-binding cassette, subfamily G (WHITE), member 2, SNQ2
2021_SCN_bioreactor_B_09_19_2024_biofilm_0_1176	K02011	2021_SCN_bioreactor_B_09_19_2024_biofilm_0	2021_SCN_bioreactor_B_09_19_2024_biofilm_Tepidiformaceae	09131 Membrane transport	02010 ABC transporters [PATH:ko02010]	K02011 afuB, fbpB; iron(III) transport system permease protein
2019_SCN_bioreactor_t1_biofilm_scaffold_101728_12	K02011	2019_SCN_bioreactor_t1_biofilm_scaffold_101728	2019_SCN_bioreactor_t1_biofilm_Enterobacter_55_10	09131 Membrane transport	02010 ABC transporters [PATH:ko02010]	K02011 afuB, fbpB; iron(III) transport system permease protein
SCN18_10_11_15_R3_B_scaffold_266_7	K02011	SCN18_10_11_15_R3_B_scaffold_266	SCN18_10_11_15_R3_B_Rhizobiales_63_59	09131 Membrane transport	02010 ABC transporters [PATH:ko02010]	K02011 afuB, fbpB; iron(III) transport system permease protein
scnpilot_solids1_trim150_scaffold_1780_curated_24	K02011	scnpilot_solids1_trim150_scaffold_1780_curated	solids_Rhodanobacter_3	09131 Membrane transport	02010 ABC transporters [PATH:ko02010]	K02011 afuB, fbpB; iron(III) transport system permease protein
SCN18_30_10_14_R4_P_scaffold_583_48	K02011	SCN18_30_10_14_R4_P_scaffold_583	SCN18_30_10_14_R4_P_Rhizobiales_66_13	09131 Membrane transport	02010 ABC transporters [PATH:ko02010]	K02011 afuB, fbpB; iron(III) transport system permease protein
berkeley_reactor_200306_biofilm_scaffold_113531_22	K02011	berkeley_reactor_200306_biofilm_scaffold_113531	2019_SCN_bioreactor_200211_biofilm_Proteobacteria_62_11	09131 Membrane transport	02010 ABC transporters [PATH:ko02010]	K02011 afuB, fbpB; iron(III) transport system permease protein
Knockout_Variovorax_02_2024_L_all_day_10_227_105	K02011	Knockout_Variovorax_02_2024_L_all_day_10_227		09131 Membrane transport	02010 ABC transporters [PATH:ko02010]	K02011 afuB, fbpB; iron(III) transport system permease protein
2019_SCN_bioreactor_09_19_2024_biofilm_1549_13	K08712	2019_SCN_bioreactor_09_19_2024_biofilm_1549		09131 Membrane transport	02010 ABC transporters [PATH:ko02010]	K08712 ABCG2.SNQ2; ATP-binding cassette, subfamily G (WHITE), member 2, SNQ2
Knockout_Variovorax_02_2024_G_none_day_10_200_5	K02011	Knockout_Variovorax_02_2024_G_none_day_10_200	KOV_02_2024_G_none_day_10_Klebsiella	09131 Membrane transport	02010 ABC transporters [PATH:ko02010]	K02011 afuB, fbpB; iron(III) transport system permease protein
SCN18_10_11_15_R3_B_scaffold_126_130	K18554	SCN18_10_11_15_R3_B_scaffold_126	SCN18_10_11_15_R3_B_Rhizobiales_63_59	09183 Protein families: signaling and cellular processes	01504 Antimicrobial resistance genes [BR:ko01504]	K18554 cpt; chloramphenicol 3-O phosphotransferase [EC:2.7.1.-]
SCN18_25_1_16_R2_B_scaffold_151_97	K02011	SCN18_25_1_16_R2_B_scaffold_151	SCN18_25_1_16_R2_B_SCNPILOT_CONT_300_BF_Rhizobiales_62_47-related_62_30	09131 Membrane transport	02010 ABC transporters [PATH:ko02010]	K02011 afuB, fbpB; iron(III) transport system permease protein
SCN18_10_11_15_R5_B_scaffold_864_1	K18554	SCN18_10_11_15_R5_B_scaffold_864	SCN18_10_11_15_R5_B_SCNPILOT_CONT_1000_BF_Mesorhizobium_65_39_64_12	09183 Protein families: signaling and cellular processes	01504 Antimicrobial resistance genes [BR:ko01504]	K18554 cpt; chloramphenicol 3-O phosphotransferase [EC:2.7.1.-]
2021_SCN_bioreactor_A_09_19_2024_biofilm_5443_4	K21511	2021_SCN_bioreactor_A_09_19_2024_biofilm_5443		09191 Unclassified: metabolism	99980 Enzymes with EC numbers	K21511 GPC; capsid assembly protease [EC:3.4.21.-]
SCN18_30_10_14_R2_B_scaffold_3144_5	K07670	SCN18_30_10_14_R2_B_scaffold_3144	SCN18_30_10_14_R2_B_Bacteria_71_11	09132 Signal transduction	02020 Two-component system [PATH:ko02020]	K07670 mtrA; two-component system, OmpR family, response regulator MtrA
Knockout_Variovorax_02_2024_AG_all_day_12_503_19	K02011	Knockout_Variovorax_02_2024_AG_all_day_12_503	KOV_02_2024_AG_all_day_12_Mesorhizobium	09131 Membrane transport	02010 ABC transporters [PATH:ko02010]	K02011 afuB, fbpB; iron(III) transport system permease protein
scnpilot_p_inoc_scaffold_90_11	K22233	scnpilot_p_inoc_scaffold_90	SCNpilot_P_inoc_Niastella_45_30	09101 Carbohydrate metabolism	00562 Inositol phosphate metabolism [PATH:ko00562]	K22233 iolO; 5-keto-L-gluconate epimerase [EC:5.1.-.-]
Knockout_Variovorax_02_2024_G_all_day_14_38_101	K01066	Knockout_Variovorax_02_2024_G_all_day_14_38		09191 Unclassified: metabolism	99980 Enzymes with EC numbers	K01066 aes; acetyl esterase [EC:3.1.1.-]
SCN18_30_10_14_R5_P_scaffold_72_186	K12320	SCN18_30_10_14_R5_P_scaffold_72	SCN18_30_10_14_R5_P_Alphaproteobacteria_65_16	09104 Nucleotide metabolism	00230 Purine metabolism [PATH:ko00230]	K12320 GUCY2C; heat-stable enterotoxin receptor [EC:4.6.1.2]
scnpilot_cont_500_p_scaffold_46_7	K01925	scnpilot_cont_500_p_scaffold_46	SCNPILOT_CONT_500_P_Enterobacter_55_6.1	09106 Metabolism of other amino acids	00471 D-Glutamine and D-glutamate metabolism [PATH:ko00471]	K01925 murD; UDP-N-acetylmuramoylalanine--D-glutamate ligase [EC:6.3.2.9]
SCN18_30_10_14_R2_B_scaffold_860_5	K10236	SCN18_30_10_14_R2_B_scaffold_860	SCN18_30_10_14_R2_B_Rhizobiales_64_10	09131 Membrane transport	02010 ABC transporters [PATH:ko02010]	K10236 thuE, lpqY; trehalose/maltose transport system substrate-binding protein
scnpilot_p_inoc_scaffold_322_29	K09672	scnpilot_p_inoc_scaffold_322	SCNpilot_P_inoc_Xanthomonadales_63_13	09107 Glycan biosynthesis and metabolism	00513 Various types of N-glycan biosynthesis [PATH:ko00513]	K09672 CHST8; carbohydrate 4-sulfotransferase 8 [EC:2.8.2.-]
2019_SCN_bioreactor_t1_biofilm_scaffold_6410_11	K12284	2019_SCN_bioreactor_t1_biofilm_scaffold_6410	2019_SCN_bioreactor_t1_biofilm_Enterobacter_55_10	09183 Protein families: signaling and cellular processes	02044 Secretion system [BR:ko02044]	K12284 mshN; MSHA biogenesis protein MshN
2021_SCN_bioreactor_A_09_19_2024_biofilm_462_34	K02011	2021_SCN_bioreactor_A_09_19_2024_biofilm_462		09131 Membrane transport	02010 ABC transporters [PATH:ko02010]	K02011 afuB, fbpB; iron(III) transport system permease protein
scnpilot_p_inoc_scaffold_225_131	K02072	scnpilot_p_inoc_scaffold_225	SCNpilot_P_inoc_Microbacterium_67_17	09131 Membrane transport	02010 ABC transporters [PATH:ko02010]	K02072 metI; D-methionine transport system permease protein
SCN18_25_1_16_R2_B_scaffold_496_27	K02072	SCN18_25_1_16_R2_B_scaffold_496	SCN18_25_1_16_R2_B_Alphaproteobacteria_70_11	09131 Membrane transport	02010 ABC transporters [PATH:ko02010]	K02072 metI; D-methionine transport system permease protein
Knockout_Variovorax_02_2024_G_none_B1_day_12_1_180	K02072	Knockout_Variovorax_02_2024_G_none_B1_day_12_1	KOV_02_2024_G_none_B1_day_12_Cohnella	09131 Membrane transport	02010 ABC transporters [PATH:ko02010]	K02072 metI; D-methionine transport system permease protein
cn_combo_scaffold_6423_5	K17264	cn_combo_scaffold_6423	CN-SCN_Paracoccus_21x	09182 Protein families: genetic information processing	04131 Membrane trafficking [BR:ko04131]	K17264 ERP44, TXNDC4; endoplasmic reticulum resident protein 44
SCN18_25_1_16_R3_B_scaffold_20_267	K02011	SCN18_25_1_16_R3_B_scaffold_20	SCN18_25_1_16_R3_B_Rudaea_64_147	09131 Membrane transport	02010 ABC transporters [PATH:ko02010]	K02011 afuB, fbpB; iron(III) transport system permease protein
2019_SCN_bioreactor_t3_biofilm_scaffold_290324_86	K07752	2019_SCN_bioreactor_t3_biofilm_scaffold_290324	2019_SCN_bioreactor_t3_biofilm_Bacteroidetes_40_21	09181 Protein families: metabolism	01002 Peptidases and inhibitors [BR:ko01002]	K07752 CPD; carboxypeptidase D [EC:3.4.17.22]
berkeley_reactor_200306_planktonic_scaffold_75120_14	K03623	berkeley_reactor_200306_planktonic_scaffold_75120	2019_SCN_bioreactor_200211_planktonic_Planctomycetes_67_37	09192 Unclassified: genetic information processing	99973 Transcription	K03623 yhcO; ribonuclease inhibitor
2019_SCN_bioreactor_t1_biofilm_scaffold_195777_198	K02011	2019_SCN_bioreactor_t1_biofilm_scaffold_195777	2019_SCN_bioreactor_t1_biofilm_Pseudonocardia_dioxanivorans_73_113	09131 Membrane transport	02010 ABC transporters [PATH:ko02010]	K02011 afuB, fbpB; iron(III) transport system permease protein
SCN18_25_1_16_R3_B_scaffold_11_461	K04772	SCN18_25_1_16_R3_B_scaffold_11	SCN18_25_1_16_R3_B_Rudaea_64_147	09181 Protein families: metabolism	01002 Peptidases and inhibitors [BR:ko01002]	K04772 degQ, hhoA; serine protease DegQ [EC:3.4.21.-]
SCN18_31_3_15_R4_B_scaffold_133_84	K04772	SCN18_31_3_15_R4_B_scaffold_133	SCN18_31_3_15_R4_B_Acidobacteria_62_15	09181 Protein families: metabolism	01002 Peptidases and inhibitors [BR:ko01002]	K04772 degQ, hhoA; serine protease DegQ [EC:3.4.21.-]
cn_combo_scaffold_787_59	K21748	cn_combo_scaffold_787	CN-SCN_Gemmatimonadetes_22x	09182 Protein families: genetic information processing	03000 Transcription factors [BR:ko03000]	K21748 alkS; LuxR family transcriptional regulator, alkane degradation pathway regulator
SCN18_26_2_15_R1_F_scaffold_1_401	K12284	SCN18_26_2_15_R1_F_scaffold_1	SCN18_26_2_15_R1_F_Chitinophagaceae_50_26	09183 Protein families: signaling and cellular processes	02044 Secretion system [BR:ko02044]	K12284 mshN; MSHA biogenesis protein MshN
2021_SCN_bioreactor_A_09_19_2024_biofilm_25_66	K12284	2021_SCN_bioreactor_A_09_19_2024_biofilm_25		09183 Protein families: signaling and cellular processes	02044 Secretion system [BR:ko02044]	K12284 mshN; MSHA biogenesis protein MshN
SCN_isolate_38_Leifsonia_4_862	K13577	SCN_isolate_38_Leifsonia_4		09155 Excretory system	04964 Proximal tubule bicarbonate reclamation [PATH:ko04964]	K13577 SLC25A10, DIC; solute carrier family 25 (mitochondrial dicarboxylate transporter), member 10
SCN18_14_9_16_R2_B_scaffold_191_87	K02533	SCN18_14_9_16_R2_B_scaffold_191	SCN18_14_9_16_R2_B_Alphaproteobacteria_64_15	09182 Protein families: genetic information processing	03016 Transfer RNA biogenesis [BR:ko03016]	K02533 lasT; tRNA/rRNA methyltransferase [EC:2.1.1.-]
2019_SCN_bioreactor_t1_biofilm_scaffold_53329_62	K14676	2019_SCN_bioreactor_t1_biofilm_scaffold_53329	2019_SCN_bioreactor_t1_biofilm_Bacteroidetes_44_32	09103 Lipid metabolism	00564 Glycerophospholipid metabolism [PATH:ko00564]	K14676 NTE, NRE; lysophospholipid hydrolase [EC:3.1.1.5]
SCN18_30_10_14_R1_P_scaffold_7_742	K14676	SCN18_30_10_14_R1_P_scaffold_7	SCN18_30_10_14_R1_P_SCNPILOT_EXPT_1000_BF_Sphingomonas_65_55_65_26	09103 Lipid metabolism	00564 Glycerophospholipid metabolism [PATH:ko00564]	K14676 NTE, NRE; lysophospholipid hydrolase [EC:3.1.1.5]
SCN18_10_11_15_R4_P_scaffold_374_30	K00010	SCN18_10_11_15_R4_P_scaffold_374	SCN18_10_11_15_R4_P_Rhizobiales_68_13	09101 Carbohydrate metabolism	00562 Inositol phosphate metabolism [PATH:ko00562]	K00010 iolG; myo-inositol 2-dehydrogenase / D-chiro-inositol 1-dehydrogenase [EC:1.1.1.18 1.1.1.369]
SCN18_30_10_14_R1_P_scaffold_119_129	K21556	SCN18_30_10_14_R1_P_scaffold_119	SCN18_30_10_14_R1_P_Cytophagales_49_46	09182 Protein families: genetic information processing	03000 Transcription factors [BR:ko03000]	K21556 malR; CRP/FNR family transcriptional regulator, polysaccharide utilization system transcription regulator
SCN18_13_7_16_R1_B_scaffold_1084_7	K12284	SCN18_13_7_16_R1_B_scaffold_1084	SCN18_13_7_16_R1_B_Xanthomonadales_69_60	09183 Protein families: signaling and cellular processes	02044 Secretion system [BR:ko02044]	K12284 mshN; MSHA biogenesis protein MshN
scnpilot_p_inoc_scaffold_225_44	K18900	scnpilot_p_inoc_scaffold_225	SCNpilot_P_inoc_Microbacterium_67_17	09182 Protein families: genetic information processing	03000 Transcription factors [BR:ko03000]	K18900 bpeT; LysR family transcriptional regulator, regulator for bpeEF and oprC
Knockout_Variovorax_02_2024_L_none_day_14_131_27	K18900	Knockout_Variovorax_02_2024_L_none_day_14_131		09182 Protein families: genetic information processing	03000 Transcription factors [BR:ko03000]	K18900 bpeT; LysR family transcriptional regulator, regulator for bpeEF and oprC
scnpilot_solids2_trim150_scaffold_75_curated_37	K02011	scnpilot_solids2_trim150_scaffold_75_curated	solids_Rhizobiales_1	09131 Membrane transport	02010 ABC transporters [PATH:ko02010]	K02011 afuB, fbpB; iron(III) transport system permease protein
SCN18_30_10_14_R4_P_scaffold_3_454	K02011	SCN18_30_10_14_R4_P_scaffold_3	SCN18_30_10_14_R4_P_SCNPILOT_CONT_300_BF_Rhizobiales_67_6-related_67_37	09131 Membrane transport	02010 ABC transporters [PATH:ko02010]	K02011 afuB, fbpB; iron(III) transport system permease protein
SCN18_31_3_15_R4_B_scaffold_75_13	K02596	SCN18_31_3_15_R4_B_scaffold_75	SCN18_31_3_15_R4_B_Acidobacteria_62_15	09191 Unclassified: metabolism	99982 Energy metabolism	K02596 nifX; nitrogen fixation protein NifX
cnbg_combo_scaffold_20_138	K08712	cnbg_combo_scaffold_20	SCN_Comamonas_36x	09131 Membrane transport	02010 ABC transporters [PATH:ko02010]	K08712 ABCG2.SNQ2; ATP-binding cassette, subfamily G (WHITE), member 2, SNQ2
SCN18_30_10_14_R3_B_scaffold_3803_8	K03595	SCN18_30_10_14_R3_B_scaffold_3803	SCN18_30_10_14_R3_B_Rhizobiales_64_9	09182 Protein families: genetic information processing	03009 Ribosome biogenesis [BR:ko03009]	K03595 era, ERAL1; GTPase
SCNpilot_cont_750_bf_scaffold_188_206	K19175	SCNpilot_cont_750_bf_scaffold_188	SCNPILOT_CONT_750_BF_Rhodospirillales_68_10	09183 Protein families: signaling and cellular processes	02048 Prokaryotic defense system [BR:ko02048]	K19175 dptH; DNA phosphorothioation-dependent restriction protein DptH
SCN18_30_10_14_R3_B_scaffold_43_637	K19175	SCN18_30_10_14_R3_B_scaffold_43	SCN18_30_10_14_R3_B_SCNpilot_P_inoc_Thiobacillus_strain2_63_34_65_22	09183 Protein families: signaling and cellular processes	02048 Prokaryotic defense system [BR:ko02048]	K19175 dptH; DNA phosphorothioation-dependent restriction protein DptH
SCN18_10_11_15_R5_P_scaffold_36_242	K19175	SCN18_10_11_15_R5_P_scaffold_36	SCN18_10_11_15_R5_P_Alphaproteobacteria_68_131	09183 Protein families: signaling and cellular processes	02048 Prokaryotic defense system [BR:ko02048]	K19175 dptH; DNA phosphorothioation-dependent restriction protein DptH
SCN18_30_10_14_R3_B_scaffold_299_39	K19014	SCN18_30_10_14_R3_B_scaffold_299	SCN18_30_10_14_R3_B_SCNPILOT_CONT_1000_P_Verrucomicrobia_61_8_61_17	09183 Protein families: signaling and cellular processes	00536 Glycosaminoglycan binding proteins [BR:ko00536]	K19014 ITIH1, SHAP; inter-alpha-trypsin inhibitor heavy chain H1
Knockout_Variovorax_02_2024_AG_all_day_12_316_42	K14054	Knockout_Variovorax_02_2024_AG_all_day_12_316	KOV_02_2024_AG_all_day_12_Mesorhizobium	09191 Unclassified: metabolism	99985 Amino acid metabolism	K14054 mpaA; murein peptide amidase A
scnpilot_cont_500_p_scaffold_245_16	K04965	scnpilot_cont_500_p_scaffold_245	SCNPILOT_CONT_500_P_Amoebophilus_asiaticus_42_9.0	09183 Protein families: signaling and cellular processes	04040 Ion channels [BR:ko04040]	K04965 TRPC2; transient receptor potential cation channel subfamily C member 2
SCN18_10_11_15_R5_B_scaffold_1001_7	K14054	SCN18_10_11_15_R5_B_scaffold_1001	SCN18_10_11_15_R5_B_SCNPILOT_CONT_1000_BF_Mesorhizobium_65_39_64_12	09191 Unclassified: metabolism	99985 Amino acid metabolism	K14054 mpaA; murein peptide amidase A
2019_SCN_bioreactor_t1_biofilm_scaffold_161903_91	K26599	2019_SCN_bioreactor_t1_biofilm_scaffold_161903	2019_SCN_bioreactor_t1_biofilm_Verrucomicrobia_66_15
SCNpilot_BF_INOC_scaffold_552_40	K07184	SCNpilot_BF_INOC_scaffold_552	SCNpilot_BF_INOC_Bacteroidetes_43_41	09193 Unclassified: signaling and cellular processes	99995 Signaling proteins	K07184 ygiM; SH3 domain protein
2019_SCN_bioreactor_09_19_2024_biofilm_94_54	K04748	2019_SCN_bioreactor_09_19_2024_biofilm_94		09191 Unclassified: metabolism	99982 Energy metabolism	K04748 norQ; nitric oxide reductase NorQ protein
Knockout_Variovorax_02_2024_G_all_B1_day_14_636_8	K21908	Knockout_Variovorax_02_2024_G_all_B1_day_14_636		09193 Unclassified: signaling and cellular processes	99992 Structural proteins	K21908 hdeD; membrane protein HdeD
SCN18_30_10_14_R3_P_scaffold_502_36	K00607	SCN18_30_10_14_R3_P_scaffold_502	SCN18_30_10_14_R3_P_CN-SCN_Microbacterium_27x_70_19
SCN18_10_11_15_R5_P_scaffold_55_49	K00607	SCN18_10_11_15_R5_P_scaffold_55	SCN18_10_11_15_R5_P_Alphaproteobacteria_68_131
SCN18_30_10_14_R2_B_scaffold_10952_1	K03684	SCN18_30_10_14_R2_B_scaffold_10952	SCN18_30_10_14_R2_B_Alphaproteobacteria_64_8	09182 Protein families: genetic information processing	03016 Transfer RNA biogenesis [BR:ko03016]	K03684 rnd; ribonuclease D [EC:3.1.13.5]
scnpilot_cont_500_p_scaffold_74_250	K01788	scnpilot_cont_500_p_scaffold_74	SCNPILOT_CONT_500_P_Enterobacter_55_6.1	09101 Carbohydrate metabolism	00520 Amino sugar and nucleotide sugar metabolism [PATH:ko00520]	K01788 nanE; N-acylglucosamine-6-phosphate 2-epimerase [EC:5.1.3.9]
2021_SCN_bioreactor_A_09_19_2024_biofilm_38_144	K07169	2021_SCN_bioreactor_A_09_19_2024_biofilm_38		09193 Unclassified: signaling and cellular processes	99995 Signaling proteins	K07169 K07169; FHA domain-containing protein
SCN18_30_10_14_R4_P_scaffold_21_945	K05649	SCN18_30_10_14_R4_P_scaffold_21	SCN18_30_10_14_R4_P_SCNPILOT_CONT_300_BF_Rhizobiales_67_6-related_67_37	09131 Membrane transport	02010 ABC transporters [PATH:ko02010]	K05649 ABCA6; ATP-binding cassette, subfamily A (ABC1), member 6
berkeley_reactor_200306_planktonic_scaffold_36278_248	K26036	berkeley_reactor_200306_planktonic_scaffold_36278	2019_SCN_bioreactor_200211_planktonic_Alphaproteobacteria_65_17
cn_combo_scaffold_1853_7	K16168	cn_combo_scaffold_1853	CN-SCN_Mesorhizobium_20x	09181 Protein families: metabolism	01008 Polyketide biosynthesis proteins [BR:ko01008]	K16168 bpsB, srsB; methyltransferase
SCN18_30_10_14_R1_P_scaffold_74_161	K13034	SCN18_30_10_14_R1_P_scaffold_74	SCN18_30_10_14_R1_P_Cytophagales_49_46	09102 Energy metabolism	00920 Sulfur metabolism [PATH:ko00920]	K13034 ATCYSC1; L-3-cyanoalanine synthase/ cysteine synthase [EC:2.5.1.47 4.4.1.9]
SCN18_14_9_16_R1_B_scaffold_15502_1	K19804	SCN18_14_9_16_R1_B_scaffold_15502	SCN18_14_9_16_R1_B_Rhizobiales_65_9	09191 Unclassified: metabolism	99986 Glycan metabolism	K19804 lapB; lipopolysaccharide assembly protein B
scnpilot_p_inoc_scaffold_661_11	K02072	scnpilot_p_inoc_scaffold_661	SCNpilot_P_inoc_Microbacterium_69_20	09131 Membrane transport	02010 ABC transporters [PATH:ko02010]	K02072 metI; D-methionine transport system permease protein
SCN18_14_9_16_R2_B_scaffold_51_13	K02072	SCN18_14_9_16_R2_B_scaffold_51	SCN18_14_9_16_R2_B_Alphaproteobacteria_64_15	09131 Membrane transport	02010 ABC transporters [PATH:ko02010]	K02072 metI; D-methionine transport system permease protein
SCN18_30_10_14_R2_B_scaffold_2939_4	K23533	SCN18_30_10_14_R2_B_scaffold_2939	SCN18_30_10_14_R2_B_Bacteria_71_11	09182 Protein families: genetic information processing	04131 Membrane trafficking [BR:ko04131]	K23533 LINGO, LRRN6; leucine-rich repeat and immunoglobulin-like domain-containing nogo receptor-interacting protein
SCN_isolate_38_Leifsonia_4_16	K02178	SCN_isolate_38_Leifsonia_4		09143 Cell growth and death	04110 Cell cycle [PATH:ko04110]	K02178 BUB1; checkpoint serine/threonine-protein kinase [EC:2.7.11.1]
SCN_isolate_38_Leifsonia_0_1344	K06653	SCN_isolate_38_Leifsonia_0		09143 Cell growth and death	04111 Cell cycle - yeast [PATH:ko04111]	K06653 PHO81; CDK inhibitor PHO81
2019_SCN_bioreactor_t1_biofilm_scaffold_195777_244	K00647	2019_SCN_bioreactor_t1_biofilm_scaffold_195777	2019_SCN_bioreactor_t1_biofilm_Pseudonocardia_dioxanivorans_73_113	09103 Lipid metabolism	00061 Fatty acid biosynthesis [PATH:ko00061]	K00647 fabB; 3-oxoacyl-[acyl-carrier-protein] synthase I [EC:2.3.1.41]
SCN18_14_9_16_R3_B_scaffold_3151_4	K10679	SCN18_14_9_16_R3_B_scaffold_3151	SCN18_14_9_16_R3_B_SCNPILOT_CONT_300_BF_Rhizobiales_62_47-related_60_10	09111 Xenobiotics biodegradation and metabolism	00633 Nitrotoluene degradation [PATH:ko00633]	K10679 nfnB, nfsB; nitroreductase / dihydropteridine reductase [EC:1.-.-.- 1.5.1.34]
scnpilot_cont_500_p_scaffold_161_167	K07752	scnpilot_cont_500_p_scaffold_161	SCNPILOT_CONT_500_P_Delftia_66_8.1	09181 Protein families: metabolism	01002 Peptidases and inhibitors [BR:ko01002]	K07752 CPD; carboxypeptidase D [EC:3.4.17.22]
SCN18_26_2_15_R2_B_scaffold_67_14	K10218	SCN18_26_2_15_R2_B_scaffold_67	SCN18_26_2_15_R2_B_Rhizobiales_60_31	09101 Carbohydrate metabolism	00660 C5-Branched dibasic acid metabolism [PATH:ko00660]	K10218 ligK, galC; 4-hydroxy-4-methyl-2-oxoglutarate aldolase [EC:4.1.3.17]
scnpilot_p_inoc_scaffold_60_200	K23492	scnpilot_p_inoc_scaffold_60	SCNpilot_P_inoc_Magnetospirillum_64_120	09105 Amino acid metabolism	00350 Tyrosine metabolism [PATH:ko00350]	K23492 C2-hpah; 4-hydroxyphenylacetate 3-monooxygenase [EC:1.14.14.9]
2019_SCN_bioreactor_t1_planktonic_scaffold_24143_857	K18287	2019_SCN_bioreactor_t1_planktonic_scaffold_24143	2019_SCN_bioreactor_t1_planktonic_Alphaproteobacteria_67_63	09110 Biosynthesis of other secondary metabolites	00997 Biosynthesis of various secondary metabolites - part 3 [PATH:ko00997]	K18287 griI; 2-amino-4,5-dihydroxy-6-oxo-7-(phosphooxy)heptanoate synthase [EC:4.1.2.56]
SCN18_30_10_14_R3_B_scaffold_582_30	K01084	SCN18_30_10_14_R3_B_scaffold_582	SCN18_30_10_14_R3_B_SCNPILOT_CONT_500_BF_Rhizobiales_64_17-related_63_20	09101 Carbohydrate metabolism	00010 Glycolysis / Gluconeogenesis [PATH:ko00010]	K01084 G6PC; glucose-6-phosphatase [EC:3.1.3.9]
SCN_isolate_38_Leifsonia_22_434	K09533	SCN_isolate_38_Leifsonia_22		09182 Protein families: genetic information processing	03041 Spliceosome [BR:ko03041]	K09533 DNAJC13; DnaJ homolog subfamily C member 13
SCN18_26_2_15_R1_F_scaffold_0_1444	K06653	SCN18_26_2_15_R1_F_scaffold_0	SCN18_26_2_15_R1_F_SCNPILOT_EXPT_300_BF_Thiobacillus_62_448_63_78	09143 Cell growth and death	04111 Cell cycle - yeast [PATH:ko04111]	K06653 PHO81; CDK inhibitor PHO81
cn_combo_scaffold_175_32	K06653	cn_combo_scaffold_175	CN-SCN_Rubrivivax_131x	09143 Cell growth and death	04111 Cell cycle - yeast [PATH:ko04111]	K06653 PHO81; CDK inhibitor PHO81
2019_SCN_bioreactor_t3_planktonic_scaffold_14111_177	K03235	2019_SCN_bioreactor_t3_planktonic_scaffold_14111	2019_SCN_bioreactor_t3_planktonic_Azospirillum_lipoferum_68_106	09182 Protein families: genetic information processing	03012 Translation factors [BR:ko03012]	K03235 EF3, TEF3; elongation factor 3
Knockout_Variovorax_02_2024_L_all_day_12_467_30	K08319	Knockout_Variovorax_02_2024_L_all_day_12_467	KOV_02_2024_L_all_day_12_Sphingomonas	09191 Unclassified: metabolism	99980 Enzymes with EC numbers	K08319 ltnD; L-threonate 2-dehydrogenase [EC:1.1.1.411]
Knockout_Variovorax_02_2024_K_none_B1_day_14_99_66	K22417	Knockout_Variovorax_02_2024_K_none_B1_day_14_99	KOV_02_2024_K_none_B1_day_14_Pandoraea	09105 Amino acid metabolism	00380 Tryptophan metabolism [PATH:ko00380]	K22417 AAO4; benzaldehyde dehydrogenase (NAD+) / indole-3-acetaldehyde oxidase [EC:1.2.1.28 1.2.3.7]
scnpilot_p_inoc_scaffold_145_214	K00860	scnpilot_p_inoc_scaffold_145	SCNpilot_P_inoc_Acidovorax_64_34	09102 Energy metabolism	00920 Sulfur metabolism [PATH:ko00920]	K00860 cysC; adenylylsulfate kinase [EC:2.7.1.25]
scnpilot_p_inoc_scaffold_1007_26	K08319	scnpilot_p_inoc_scaffold_1007	SCNpilot_P_inoc_Novosphingobium_63_5	09191 Unclassified: metabolism	99980 Enzymes with EC numbers	K08319 ltnD; L-threonate 2-dehydrogenase [EC:1.1.1.411]
cn_combo_scaffold_13_262	K06379	cn_combo_scaffold_13	CN-SCN_Phenylobacterium_31x	09191 Unclassified: metabolism	99980 Enzymes with EC numbers	K06379 spoIIAB; stage II sporulation protein AB (anti-sigma F factor) [EC:2.7.11.1]
scn_t0_scaffold_58314_771	K11381	scn_t0_scaffold_58314	SCN_bioreactor_t0_Rhizobiales_60_89	09101 Carbohydrate metabolism	00640 Propanoate metabolism [PATH:ko00640]	K11381 bkdA; 2-oxoisovalerate dehydrogenase E1 component [EC:1.2.4.4]
2021_SCN_bioreactor_A_09_19_2024_biofilm_812_24	K08319	2021_SCN_bioreactor_A_09_19_2024_biofilm_812	2021_SCN_bioreactor_A_09_19_2024_biofilm_Rubrivivax	09191 Unclassified: metabolism	99980 Enzymes with EC numbers	K08319 ltnD; L-threonate 2-dehydrogenase [EC:1.1.1.411]
cn_combo_scaffold_1793_3	K11381	cn_combo_scaffold_1793	CN-SCN_Lautropia_89x	09101 Carbohydrate metabolism	00640 Propanoate metabolism [PATH:ko00640]	K11381 bkdA; 2-oxoisovalerate dehydrogenase E1 component [EC:1.2.4.4]
SCN18_30_10_14_R3_B_scaffold_0_2458	K13678	SCN18_30_10_14_R3_B_scaffold_0	SCN18_30_10_14_R3_B_Leifsonia_70_93	09181 Protein families: metabolism	01003 Glycosyltransferases [BR:ko01003]	K13678 cpoA; 1,2-diacylglycerol-3-alpha-glucose alpha-1,2-galactosyltransferase [EC:2.4.1.-]
scnpilot_p_inoc_scaffold_8711_4	K25213	scnpilot_p_inoc_scaffold_8711	SCNpilot_P_inoc_Novosphingobium_63_5
SCNpilot_cont_300_bf_scaffold_414_12	K12443	SCNpilot_cont_300_bf_scaffold_414	SCNPILOT_CONT_300_BF_Sphingomonadales_67_36	09181 Protein families: metabolism	01004 Lipid biosynthesis proteins [BR:ko01004]	K12443 ppsD; phthiocerol/phenolphthiocerol synthesis type-I polyketide synthase D [EC:2.3.1.292]
SCN18_14_9_16_R1_B_scaffold_16403_4	K14057	SCN18_14_9_16_R1_B_scaffold_16403	SCN18_14_9_16_R1_B_Rhizobiales_65_9	09182 Protein families: genetic information processing	03000 Transcription factors [BR:ko03000]	K14057 abgR; LysR family transcriptional regulator, regulator of abg operon
cn_combo_scaffold_297_20	K00647	cn_combo_scaffold_297	CN-SCN_Sphingomonas_18x	09103 Lipid metabolism	00061 Fatty acid biosynthesis [PATH:ko00061]	K00647 fabB; 3-oxoacyl-[acyl-carrier-protein] synthase I [EC:2.3.1.41]
scnpilot_p_inoc_scaffold_42_173	K16904	scnpilot_p_inoc_scaffold_42	SCNpilot_P_inoc_Dyadobacter_48_40	09104 Nucleotide metabolism	00240 Pyrimidine metabolism [PATH:ko00240]	K16904 DCTPP1; dCTP diphosphatase [EC:3.6.1.12]
SCN18_25_8_15_R2_B_scaffold_89_104	K07053	SCN18_25_8_15_R2_B_scaffold_89	SCN18_25_8_15_R2_B_SCNPILOT_EXPT_750_BF_Sphingobacteriia_47_330_48_20	09191 Unclassified: metabolism	99980 Enzymes with EC numbers	K07053 E3.1.3.97; 3',5'-nucleoside bisphosphate phosphatase [EC:3.1.3.97]
SCN18_14_9_16_R1_B_scaffold_3_561	K03701	SCN18_14_9_16_R1_B_scaffold_3	SCN18_14_9_16_R1_B_Chryseobacterium_40_24	09124 Replication and repair	03420 Nucleotide excision repair [PATH:ko03420]	K03701 uvrA; excinuclease ABC subunit A
2019_SCN_bioreactor_t2_biofilm_scaffold_22161_450	K07053	2019_SCN_bioreactor_t2_biofilm_scaffold_22161	2019_SCN_bioreactor_t2_biofilm_Sphingobacteriales_50_15	09191 Unclassified: metabolism	99980 Enzymes with EC numbers	K07053 E3.1.3.97; 3',5'-nucleoside bisphosphate phosphatase [EC:3.1.3.97]
2019_SCN_bioreactor_09_19_2024_biofilm_1340_11	K08992	2019_SCN_bioreactor_09_19_2024_biofilm_1340	2019_SCN_bioreactor_09_19_2024_biofilm_unclassified	09191 Unclassified: metabolism	99986 Glycan metabolism	K08992 lapA; lipopolysaccharide assembly protein A
2021_SCN_bioreactor_A_09_19_2024_biofilm_587_10	K20263	2021_SCN_bioreactor_A_09_19_2024_biofilm_587		09132 Signal transduction	02020 Two-component system [PATH:ko02020]	K20263 fusK; two-component system, NarL family, sensor histidine kinase FusK [EC:2.7.13.3]
SCN18_30_10_14_R3_P_scaffold_6354_1	K02656	SCN18_30_10_14_R3_P_scaffold_6354	SCN18_30_10_14_R3_P_Rhizobiales_65_8	09183 Protein families: signaling and cellular processes	02044 Secretion system [BR:ko02044]	K02656 pilF; type IV pilus assembly protein PilF
SCN18_26_2_15_R2_P_scaffold_4805_1	K12688	SCN18_26_2_15_R2_P_scaffold_4805	SCN18_26_2_15_R2_P_Planctomycetes_69_10	09171 Infectious disease: bacterial	05133 Pertussis [PATH:ko05133]	K12688 sphB1, nalP, ausP; autotransporter serine protease [EC:3.4.21.-]
SCN18_30_10_14_R2_B_scaffold_6222_6	K02549	SCN18_30_10_14_R2_B_scaffold_6222	SCN18_30_10_14_R2_B_Rhizobiales_63_8	09108 Metabolism of cofactors and vitamins	00130 Ubiquinone and other terpenoid-quinone biosynthesis [PATH:ko00130]	K02549 menC; o-succinylbenzoate synthase [EC:4.2.1.113]
SCNpilot_expt_1000_bf_scaffold_137_84	K12688	SCNpilot_expt_1000_bf_scaffold_137	SCNPILOT_EXPT_1000_BF_Sphingobacteriia_40_10	09171 Infectious disease: bacterial	05133 Pertussis [PATH:ko05133]	K12688 sphB1, nalP, ausP; autotransporter serine protease [EC:3.4.21.-]
SCN18_26_2_15_R5_B_scaffold_9002_1	K12688	SCN18_26_2_15_R5_B_scaffold_9002	SCN18_26_2_15_R5_B_Alphaproteobacteria_66_27	09171 Infectious disease: bacterial	05133 Pertussis [PATH:ko05133]	K12688 sphB1, nalP, ausP; autotransporter serine protease [EC:3.4.21.-]
berkeley_reactor_200306_planktonic_scaffold_215596_11	K22341	berkeley_reactor_200306_planktonic_scaffold_215596	2019_SCN_bioreactor_200211_planktonic_Pseudonocardia_dioxanivorans_73_12	09191 Unclassified: metabolism	99980 Enzymes with EC numbers	K22341 fdhF2; formate dehydrogenase (NAD+, ferredoxin) subunit [EC:1.17.1.11]
SCNpilot_expt_1000_bf_scaffold_257_33	K02549	SCNpilot_expt_1000_bf_scaffold_257	SCNPILOT_EXPT_1000_BF_Burkholderiales_68_66	09108 Metabolism of cofactors and vitamins	00130 Ubiquinone and other terpenoid-quinone biosynthesis [PATH:ko00130]	K02549 menC; o-succinylbenzoate synthase [EC:4.2.1.113]
SCN18_14_9_16_R3_B_scaffold_5_443	K03932	SCN18_14_9_16_R3_B_scaffold_5	SCN18_14_9_16_R3_B_SCNPILOT_EXPT_1000_BF_Sphingobacteriia_40_10_37_82	09191 Unclassified: metabolism	99988 Secondary metabolism	K03932 lpqC; polyhydroxybutyrate depolymerase
Knockout_Variovorax_02_2024_G_none_day_10_69_23	K02549	Knockout_Variovorax_02_2024_G_none_day_10_69	KOV_02_2024_G_none_day_10_Klebsiella	09108 Metabolism of cofactors and vitamins	00130 Ubiquinone and other terpenoid-quinone biosynthesis [PATH:ko00130]	K02549 menC; o-succinylbenzoate synthase [EC:4.2.1.113]
SCNpilot_expt_1000_bf_scaffold_2580_5	K21004	SCNpilot_expt_1000_bf_scaffold_2580	SCNPILOT_EXPT_1000_BF_Rhizobium_63_7	09145 Cellular community - prokaryotes	02025 Biofilm formation - Pseudomonas aeruginosa [PATH:ko02025]	K21004 pslK; polysaccharide biosynthesis protein PslK
scnpilot_solids1_trim150_scaffold_19_curated_164	K02949	scnpilot_solids1_trim150_scaffold_19_curated	solids_Sphingobacteriales_4	09122 Translation	03010 Ribosome [PATH:ko03010]	K02949 RP-S11e, RPS11; small subunit ribosomal protein S11e
SCN18_30_10_14_R2_P_scaffold_150_52	K02484	SCN18_30_10_14_R2_P_scaffold_150	SCN18_30_10_14_R2_P_Burkholderiales_63_16	09181 Protein families: metabolism	01001 Protein kinases [BR:ko01001]	K02484 K02484; two-component system, OmpR family, sensor kinase [EC:2.7.13.3]
Knockout_Variovorax_02_2024_G_none_B1_day_12_30_203	K08677	Knockout_Variovorax_02_2024_G_none_B1_day_12_30	KOV_02_2024_G_none_B1_day_12_Cohnella	09181 Protein families: metabolism	01002 Peptidases and inhibitors [BR:ko01002]	K08677 K08677; kumamolisin
SCNpilot_BF_INOC_scaffold_1443_18	K01975	SCNpilot_BF_INOC_scaffold_1443	SCNpilot_BF_INOC_Chloroflexi_46_25	09182 Protein families: genetic information processing	03016 Transfer RNA biogenesis [BR:ko03016]	K01975 thpR; RNA 2',3'-cyclic 3'-phosphodiesterase [EC:3.1.4.58]
scnpilot_p_inoc_scaffold_511_15	K23101	scnpilot_p_inoc_scaffold_511	SCNpilot_P_inoc_Burkholderiales_67_12	09107 Glycan biosynthesis and metabolism	00542 O-Antigen repeat unit biosynthesis [PATH:ko00542]	K23101 wekV; O18-antigen biosynthesis glucosyltransferase
SCN18_13_7_16_R4_B_scaffold_3335_6	K14099	SCN18_13_7_16_R4_B_scaffold_3335	SCN18_13_7_16_R4_B_Burkholderiales_66_10	09191 Unclassified: metabolism	99982 Energy metabolism	K14099 ehaH; energy-converting hydrogenase A subunit H
SCN_reactora_scaffold_22196_29	K14099	SCN_reactora_scaffold_22196	2019_SCN_bioreactor_inoc_reactora_Parvibaculum_lavamentivorans_64_9	09191 Unclassified: metabolism	99982 Energy metabolism	K14099 ehaH; energy-converting hydrogenase A subunit H
2021_SCN_bioreactor_A_09_19_2024_biofilm_132_84	K22341	2021_SCN_bioreactor_A_09_19_2024_biofilm_132		09191 Unclassified: metabolism	99980 Enzymes with EC numbers	K22341 fdhF2; formate dehydrogenase (NAD+, ferredoxin) subunit [EC:1.17.1.11]
SCN_reactora_scaffold_6056_17	K22106	SCN_reactora_scaffold_6056	SCN_bioreactor_inoc_reactora_Bacteroidetes_38_10	09182 Protein families: genetic information processing	03000 Transcription factors [BR:ko03000]	K22106 fatR, bscR; TetR/AcrR family transcriptional regulator, repressor of fatR-cypB operon
SCN18_26_2_15_R5_F_scaffold_25_303	K13587	SCN18_26_2_15_R5_F_scaffold_25	SCN18_26_2_15_R5_F_Sphingomonas_65_27	09132 Signal transduction	02020 Two-component system [PATH:ko02020]	K13587 cckA; two-component system, cell cycle sensor histidine kinase and response regulator CckA [EC:2.7.13.3]
2021_SCN_bioreactor_A_09_19_2024_biofilm_617_19	K17225	2021_SCN_bioreactor_A_09_19_2024_biofilm_617	2021_SCN_bioreactor_A_09_19_2024_biofilm_Rubrivivax	09102 Energy metabolism	00920 Sulfur metabolism [PATH:ko00920]	K17225 soxC; sulfane dehydrogenase subunit SoxC
2019_SCN_bioreactor_t1_biofilm_scaffold_193235_8	K16318	2019_SCN_bioreactor_t1_biofilm_scaffold_193235	2019_SCN_bioreactor_t1_biofilm_Flavobacteriales_36_17	09182 Protein families: genetic information processing	03016 Transfer RNA biogenesis [BR:ko03016]	K16318 trm14; tRNA (guanine6-N2)-methyltransferase [EC:2.1.1.256]
SCN18_10_11_15_R5_P_scaffold_58_86	K12410	SCN18_10_11_15_R5_P_scaffold_58	SCN18_10_11_15_R5_P_Alphaproteobacteria_68_131	09108 Metabolism of cofactors and vitamins	00760 Nicotinate and nicotinamide metabolism [PATH:ko00760]	K12410 npdA; NAD-dependent deacetylase [EC:2.3.1.286]
SCNpilot_cont_300_bf_scaffold_127_420	K20263	SCNpilot_cont_300_bf_scaffold_127	SCNPILOT_CONT_300_BF_Rhizobiales_66_14	09132 Signal transduction	02020 Two-component system [PATH:ko02020]	K20263 fusK; two-component system, NarL family, sensor histidine kinase FusK [EC:2.7.13.3]
berkeley_reactor_200306_planktonic_scaffold_61412_17	K03079	berkeley_reactor_200306_planktonic_scaffold_61412	2019_SCN_bioreactor_200211_planktonic_Planctomycetes_67_37	09101 Carbohydrate metabolism	00040 Pentose and glucuronate interconversions [PATH:ko00040]	K03079 ulaE, sgaU, sgbU; L-ribulose-5-phosphate 3-epimerase [EC:5.1.3.22]
SCN18_14_9_16_R3_B_scaffold_3_258	K06039	SCN18_14_9_16_R3_B_scaffold_3	SCN18_14_9_16_R3_B_SCNPILOT_EXPT_1000_BF_Sphingobacteriia_40_10_37_82	09193 Unclassified: signaling and cellular processes	99994 Others	K06039 ychN; uncharacterized protein involved in oxidation of intracellular sulfur
2019_SCN_bioreactor_t2_biofilm_scaffold_263378_49	K12410	2019_SCN_bioreactor_t2_biofilm_scaffold_263378	2019_SCN_bioreactor_t2_biofilm_Acidovorax_65_56	09108 Metabolism of cofactors and vitamins	00760 Nicotinate and nicotinamide metabolism [PATH:ko00760]	K12410 npdA; NAD-dependent deacetylase [EC:2.3.1.286]
SCN18_14_9_16_R4_B_scaffold_16_302	K19965	SCN18_14_9_16_R4_B_scaffold_16	SCN18_SCNpilot_BF_INOC_Bordetella_67_10_67_46	09108 Metabolism of cofactors and vitamins	00790 Folate biosynthesis [PATH:ko00790]	K19965 folQ; dihydroneopterin triphosphate pyrophosphohydrolase [EC:3.6.1.67]
2021_SCN_bioreactor_A_09_19_2024_biofilm_48_163	K00020	2021_SCN_bioreactor_A_09_19_2024_biofilm_48		09105 Amino acid metabolism	00280 Valine, leucine and isoleucine degradation [PATH:ko00280]	K00020 HIBADH, mmsB; 3-hydroxyisobutyrate dehydrogenase [EC:1.1.1.31]
Knockout_Variovorax_02_2024_G_all_day_14_13_282	K14259	Knockout_Variovorax_02_2024_G_all_day_14_13		09101 Carbohydrate metabolism	00040 Pentose and glucuronate interconversions [PATH:ko00040]	K14259 kdaD, xacE, kdxD; 2-dehydro-3-deoxy-D-arabinonate dehydratase [EC:4.2.1.141]
SCN18_13_7_16_R1_B_scaffold_560_27	K00020	SCN18_13_7_16_R1_B_scaffold_560	SCN18_13_7_16_R1_B_Solirubrobacterales_68_13	09105 Amino acid metabolism	00280 Valine, leucine and isoleucine degradation [PATH:ko00280]	K00020 HIBADH, mmsB; 3-hydroxyisobutyrate dehydrogenase [EC:1.1.1.31]
berkeley_reactor_200306_planktonic_scaffold_18496_62	K10699	berkeley_reactor_200306_planktonic_scaffold_18496	2019_SCN_bioreactor_200211_planktonic_Desulfovibrio_58_17	09123 Folding, sorting and degradation	04120 Ubiquitin mediated proteolysis [PATH:ko04120]	K10699 UBE1L2, UBA6; ubiquitin-activating enzyme E1-like protein 2 [EC:6.2.1.45]
SCNpilot_expt_1000_bf_scaffold_184_38	K10699	SCNpilot_expt_1000_bf_scaffold_184	SCNPILOT_EXPT_1000_BF_Sphingobacteriia_40_10	09123 Folding, sorting and degradation	04120 Ubiquitin mediated proteolysis [PATH:ko04120]	K10699 UBE1L2, UBA6; ubiquitin-activating enzyme E1-like protein 2 [EC:6.2.1.45]
SCN18_30_10_14_R3_P_scaffold_2780_5	K03978	SCN18_30_10_14_R3_P_scaffold_2780	SCN18_30_10_14_R3_P_Caulobacterales_69_10	09182 Protein families: genetic information processing	03036 Chromosome and associated proteins [BR:ko03036]	K03978 engB; GTP-binding protein
scnpilot_solids2_trim150_scaffold_112_curated_76	K03978	scnpilot_solids2_trim150_scaffold_112_curated	solids_Rhizobiales_1	09182 Protein families: genetic information processing	03036 Chromosome and associated proteins [BR:ko03036]	K03978 engB; GTP-binding protein
scnpilot_p_inoc_scaffold_6_368	K01975	scnpilot_p_inoc_scaffold_6	SCNpilot_P_inoc_Niastella_45_30	09182 Protein families: genetic information processing	03016 Transfer RNA biogenesis [BR:ko03016]	K01975 thpR; RNA 2',3'-cyclic 3'-phosphodiesterase [EC:3.1.4.58]
2019_SCN_bioreactor_t2_biofilm_scaffold_24911_771	K08677	2019_SCN_bioreactor_t2_biofilm_scaffold_24911	2019_SCN_bioreactor_t2_biofilm_Sphingobacteriales_50_15	09181 Protein families: metabolism	01002 Peptidases and inhibitors [BR:ko01002]	K08677 K08677; kumamolisin
SCN18_25_1_16_R5_B_scaffold_1576_7	K15510	SCN18_25_1_16_R5_B_scaffold_1576	SCN18_25_1_16_R5_B_Rhizobiales_60_7	09191 Unclassified: metabolism	99980 Enzymes with EC numbers	K15510 fgd1; coenzyme F420-dependent glucose-6-phosphate dehydrogenase [EC:1.1.98.2]
Knockout_Variovorax_02_2024_G_all_day_12_746_9	K06864	Knockout_Variovorax_02_2024_G_all_day_12_746		09191 Unclassified: metabolism	99980 Enzymes with EC numbers	K06864 larE; pyridinium-3,5-biscarboxylic acid mononucleotide sulfurtransferase [EC:4.4.1.37]
2021_SCN_bioreactor_A_09_19_2024_biofilm_2_299	K01999	2021_SCN_bioreactor_A_09_19_2024_biofilm_2	2021_SCN_bioreactor_A_09_19_2024_biofilm_Kaistia	09131 Membrane transport	02010 ABC transporters [PATH:ko02010]	K01999 livK; branched-chain amino acid transport system substrate-binding protein
SCN18_31_3_15_R3_B_scaffold_129_4	K04757	SCN18_31_3_15_R3_B_scaffold_129	SCN18_31_3_15_R3_B_SCNPILOT_EXPT_300_BF_Sphingomonas_67_13_68_146	09181 Protein families: metabolism	01001 Protein kinases [BR:ko01001]	K04757 rsbW; serine/threonine-protein kinase RsbW [EC:2.7.11.1]
2021_SCN_bioreactor_A_09_19_2024_biofilm_587_29	K03529	2021_SCN_bioreactor_A_09_19_2024_biofilm_587		09182 Protein families: genetic information processing	03036 Chromosome and associated proteins [BR:ko03036]	K03529 smc; chromosome segregation protein
2021_SCN_bioreactor_A_09_19_2024_biofilm_48_21	K07390	2021_SCN_bioreactor_A_09_19_2024_biofilm_48		09182 Protein families: genetic information processing	03110 Chaperones and folding catalysts [BR:ko03110]	K07390 grxD, GLRX5; monothiol glutaredoxin
scnpilot_p_inoc_scaffold_825_21	K09651	scnpilot_p_inoc_scaffold_825	SCNpilot_P_inoc_Acinetobacter_38_24_partial	09181 Protein families: metabolism	01002 Peptidases and inhibitors [BR:ko01002]	K09651 RHBDD1; rhomboid domain-containing protein 1 [EC:3.4.21.-]
SCN18_30_10_14_R3_P_scaffold_132_33	K11960	SCN18_30_10_14_R3_P_scaffold_132	SCN18_30_10_14_R3_P_Bosea_sp_LC85_SCNPILOT_EXPT_1000_BF_Rhizobiales_65_15_67_61	09131 Membrane transport	02010 ABC transporters [PATH:ko02010]	K11960 urtB; urea transport system permease protein
Knockout_Variovorax_02_2024_K_none_B1_day_14_182_53	K21218	Knockout_Variovorax_02_2024_K_none_B1_day_14_182	KOV_02_2024_K_none_B1_day_14_Hyphomicrobium	09142 Cell motility	02040 Flagellar assembly [PATH:ko02040]	K21218 motY; sodium-type flagellar protein MotY
SCN18_30_10_14_R2_B_scaffold_16435_5	K19820	SCN18_30_10_14_R2_B_scaffold_16435	SCN18_30_10_14_R2_B_Rhizobiales_64_10	09108 Metabolism of cofactors and vitamins	00760 Nicotinate and nicotinamide metabolism [PATH:ko00760]	K19820 ndhC; nicotine dehydrogenase subunit C [EC:1.5.99.4]
SCNpilot_cont_750_bf_scaffold_329_59	K04062	SCNpilot_cont_750_bf_scaffold_329	SCNPILOT_CONT_750_BF_Rhodospirillales_68_10	09193 Unclassified: signaling and cellular processes	99992 Structural proteins	K04062 osmB; osmotically inducible lipoprotein OsmB
SCN18_30_10_14_R1_B_scaffold_72_231	K15918	SCN18_30_10_14_R1_B_scaffold_72	SCN18_30_10_14_R1_B_SCNPILOT_EXPT_1000_BF_Afipia_62_8_60_16	09101 Carbohydrate metabolism	00630 Glyoxylate and dicarboxylate metabolism [PATH:ko00630]	K15918 GLYK; D-glycerate 3-kinase [EC:2.7.1.31]
scnpilot_solids2_trim150_scaffold_3738_3	K22181	scnpilot_solids2_trim150_scaffold_3738	SCNPILOT_SOLID2_TRIM150_Singulisphaera_70_9	09191 Unclassified: metabolism	99980 Enzymes with EC numbers	K22181 fqoN; F420H2:quinone oxidoreductase subunit N [EC:1.1.98.4]
SCN18_30_10_14_R1_B_scaffold_3_594	K04786	SCN18_30_10_14_R1_B_scaffold_3	SCN18_30_10_14_R1_B_SCNPILOT_EXPT_1000_BF_Afipia_62_8_60_16	09109 Metabolism of terpenoids and polyketides	01053 Biosynthesis of siderophore group nonribosomal peptides [PATH:ko01053]	K04786 irp1, HMWP1; yersiniabactin nonribosomal peptide/polyketide synthase
berkeley_reactor_200306_planktonic_scaffold_332291_128	K16038	berkeley_reactor_200306_planktonic_scaffold_332291	2019_SCN_bioreactor_200211_planktonic_Bacteroidales_40_82	09109 Metabolism of terpenoids and polyketides	01052 Type I polyketide structures [PATH:ko01052]	K16038 asm10; N-methyltransferase [EC:2.1.1.-]
scnpilot_cont_500_p_scaffold_36_263	K19061	scnpilot_cont_500_p_scaffold_36	SCNPILOT_CONT_500_P_Leifsonia_70_8_8	09193 Unclassified: signaling and cellular processes	99992 Structural proteins	K19061 mrx; macrolide resistance protein
SCNpilot_BF_INOC_scaffold_601_24	K23414	SCNpilot_BF_INOC_scaffold_601	SCNpilot_BF_INOC_Burkholderiales_67_9	09191 Unclassified: metabolism	99980 Enzymes with EC numbers	K23414 papA5; phenolphthiocerol/phthiocerol/phthiodiolone dimycocerosyl transferase [EC:2.3.1.282]
scnpilot_p_inoc_scaffold_155_12	K21571	scnpilot_p_inoc_scaffold_155	SCNpilot_P_inoc_Sphingobacteriales_44_17	09193 Unclassified: signaling and cellular processes	99992 Structural proteins	K21571 susE_F; starch-binding outer membrane protein SusE/F
2019_SCN_bioreactor_t2_biofilm_scaffold_83240_196	K06443	2019_SCN_bioreactor_t2_biofilm_scaffold_83240	2019_SCN_bioreactor_t2_biofilm_Alphaproteobacteria_70_37	09109 Metabolism of terpenoids and polyketides	00906 Carotenoid biosynthesis [PATH:ko00906]	K06443 lcyB, crtL1, crtY; lycopene beta-cyclase [EC:5.5.1.19]
SCN18_26_2_15_R5_B_scaffold_322_9	K00042	SCN18_26_2_15_R5_B_scaffold_322	SCN18_26_2_15_R5_B_Alphaproteobacteria_66_27	09101 Carbohydrate metabolism	00630 Glyoxylate and dicarboxylate metabolism [PATH:ko00630]	K00042 garR, glxR; 2-hydroxy-3-oxopropionate reductase [EC:1.1.1.60]
Knockout_Variovorax_02_2024_K_none_B1_day_14_267_1	K07789	Knockout_Variovorax_02_2024_K_none_B1_day_14_267	KOV_02_2024_K_none_B1_day_14_Hyphomicrobium	09132 Signal transduction	02020 Two-component system [PATH:ko02020]	K07789 mdtC; multidrug efflux pump
SCN18_25_1_16_R5_B_scaffold_3448_1	K22066	SCN18_25_1_16_R5_B_scaffold_3448	SCN18_25_1_16_R5_B_Rhizobiales_60_7	09182 Protein families: genetic information processing	03029 Mitochondrial biogenesis [BR:ko03029]	K22066 BOLA1; BolA-like protein 1
2019_SCN_bioreactor_t2_biofilm_scaffold_109580_233	K03529	2019_SCN_bioreactor_t2_biofilm_scaffold_109580	2019_SCN_bioreactor_t2_biofilm_Herbaspirillum_63_171	09182 Protein families: genetic information processing	03036 Chromosome and associated proteins [BR:ko03036]	K03529 smc; chromosome segregation protein
SCN18_26_2_15_R5_B_scaffold_170_3	K06864	SCN18_26_2_15_R5_B_scaffold_170	SCN18_26_2_15_R5_B_Alphaproteobacteria_66_27	09191 Unclassified: metabolism	99980 Enzymes with EC numbers	K06864 larE; pyridinium-3,5-biscarboxylic acid mononucleotide sulfurtransferase [EC:4.4.1.37]
Knockout_Variovorax_02_2024_G_all_B1_day_14_3712_1	K21755	Knockout_Variovorax_02_2024_G_all_B1_day_14_3712		09182 Protein families: genetic information processing	03000 Transcription factors [BR:ko03000]	K21755 bsdA; LysR family transcriptional regulator, salicylic acid-responsive activator of bsdBCD
SCN18_26_2_15_R4_P_scaffold_10_33	K02134	SCN18_26_2_15_R4_P_scaffold_10	CN18_26_2_15_R4_P_Melainabacteria_51_74	09102 Energy metabolism	00190 Oxidative phosphorylation [PATH:ko00190]	K02134 ATPeF1D, ATP5D, ATP16; F-type H+-transporting ATPase subunit delta
2021_SCN_bioreactor_A_09_19_2024_biofilm_120_37	K08044	2021_SCN_bioreactor_A_09_19_2024_biofilm_120		09104 Nucleotide metabolism	00230 Purine metabolism [PATH:ko00230]	K08044 ADCY4; adenylate cyclase 4 [EC:4.6.1.1]
scnpilot_p_inoc_scaffold_41_479	K07532	scnpilot_p_inoc_scaffold_41	SCNpilot_P_inoc_Kapabacteria_57_18	09142 Cell motility	04810 Regulation of actin cytoskeleton [PATH:ko04810]	K07532 ARHGEF12, LARG; Rho guanine nucleotide exchange factor 12
berkeley_reactor_200306_biofilm_scaffold_10741_8	K15067	berkeley_reactor_200306_biofilm_scaffold_10741	2019_SCN_bioreactor_200211_biofilm_Proteobacteria_62_11	09105 Amino acid metabolism	00380 Tryptophan metabolism [PATH:ko00380]	K15067 amnD; 2-aminomuconate deaminase [EC:3.5.99.5]
Knockout_Variovorax_02_2024_K_all_day_14_51_25	K16181	Knockout_Variovorax_02_2024_K_all_day_14_51		09105 Amino acid metabolism	00300 Lysine biosynthesis [PATH:ko00300]	K16181 pylC; 3-methylornithine--L-lysine ligase [EC:6.3.2.59]
SCNpilot_expt_1000_bf_scaffold_130_91	K18816	SCNpilot_expt_1000_bf_scaffold_130	SCNPILOT_EXPT_1000_BF_Sphingomonas_65_55	09183 Protein families: signaling and cellular processes	01504 Antimicrobial resistance genes [BR:ko01504]	K18816 aac6-I, aacA7; aminoglycoside 6'-N-acetyltransferase I [EC:2.3.1.82]
berkeley_reactor_200306_planktonic_scaffold_2446_29	K12237	berkeley_reactor_200306_planktonic_scaffold_2446	2019_SCN_bioreactor_200211_planktonic_Pseudonocardia_dioxanivorans_73_12	09109 Metabolism of terpenoids and polyketides	01053 Biosynthesis of siderophore group nonribosomal peptides [PATH:ko01053]	K12237 vibF; nonribosomal peptide synthetase VibF
2019_SCN_bioreactor_t2_biofilm_scaffold_12795_32	K03529	2019_SCN_bioreactor_t2_biofilm_scaffold_12795	2019_SCN_bioreactor_t2_biofilm_Herbaspirillum_63_171	09182 Protein families: genetic information processing	03036 Chromosome and associated proteins [BR:ko03036]	K03529 smc; chromosome segregation protein
SCN18_30_10_14_R1_P_scaffold_51_281	K15067	SCN18_30_10_14_R1_P_scaffold_51	SCN18_30_10_14_R1_P_Cytophagales_49_46	09105 Amino acid metabolism	00380 Tryptophan metabolism [PATH:ko00380]	K15067 amnD; 2-aminomuconate deaminase [EC:3.5.99.5]
SCN18_30_10_14_R1_P_scaffold_109_259	K07046	SCN18_30_10_14_R1_P_scaffold_109	SCN18_30_10_14_R1_P_SCNPILOT_EXPT_1000_BF_Sphingomonas_65_55_65_26	09101 Carbohydrate metabolism	00051 Fructose and mannose metabolism [PATH:ko00051]	K07046 K07046; L-fuconolactonase [EC:3.1.1.-]
scnpilot_p_inoc_scaffold_420_60	K01247	scnpilot_p_inoc_scaffold_420	SCNpilot_P_inoc_Planctomycetales_70_10	09124 Replication and repair	03410 Base excision repair [PATH:ko03410]	K01247 alkA; DNA-3-methyladenine glycosylase II [EC:3.2.2.21]
2021_SCN_bioreactor_A_09_19_2024_biofilm_850_9	K17989	2021_SCN_bioreactor_A_09_19_2024_biofilm_850	2021_SCN_bioreactor_A_09_19_2024_biofilm_Rubrivivax	09105 Amino acid metabolism	00260 Glycine, serine and threonine metabolism [PATH:ko00260]	K17989 SDS, SDH, CHA1; L-serine/L-threonine ammonia-lyase [EC:4.3.1.17 4.3.1.19]
2019_SCN_bioreactor_t1_biofilm_scaffold_17672_27	K10972	2019_SCN_bioreactor_t1_biofilm_scaffold_17672	2019_SCN_bioreactor_t1_biofilm_Enterobacter_55_10	09182 Protein families: genetic information processing	03000 Transcription factors [BR:ko03000]	K10972 allS; LysR family transcriptional regulator, transcriptional activator of the allD operon
2019_SCN_bioreactor_09_19_2024_biofilm_345_23	K03087	2019_SCN_bioreactor_09_19_2024_biofilm_345		09145 Cellular community - prokaryotes	05111 Biofilm formation - Vibrio cholerae [PATH:ko05111]	K03087 rpoS; RNA polymerase nonessential primary-like sigma factor
SCNpilot_cont_1000_p_scaffold_968_45	K07321	SCNpilot_cont_1000_p_scaffold_968	SCNPILOT_CONT_1000_P_Pseudonocardia_72_23	09193 Unclassified: signaling and cellular processes	99978 Cell growth	K07321 cooC; CO dehydrogenase maturation factor
Knockout_Variovorax_02_2024_G_all_B1_day_14_693_10	K00042	Knockout_Variovorax_02_2024_G_all_B1_day_14_693		09101 Carbohydrate metabolism	00630 Glyoxylate and dicarboxylate metabolism [PATH:ko00630]	K00042 garR, glxR; 2-hydroxy-3-oxopropionate reductase [EC:1.1.1.60]
SCNpilot_cont_1000_p_scaffold_637_24	K14670	SCNpilot_cont_1000_p_scaffold_637	SCNPILOT_CONT_1000_P_Pseudonocardia_72_23	09181 Protein families: metabolism	01008 Polyketide biosynthesis proteins [BR:ko01008]	K14670 whiEVI; aromatase
Knockout_Variovorax_02_2024_G_none_day_10_102_48	K06146	Knockout_Variovorax_02_2024_G_none_day_10_102	KOV_02_2024_G_none_day_10_Klebsiella	09182 Protein families: genetic information processing	03000 Transcription factors [BR:ko03000]	K06146 idnR, gntH; LacI family transcriptional regulator, gluconate utilization system Gnt-II transcriptional activator
cn_combo_scaffold_915_42	K12855	cn_combo_scaffold_915	CN-SCN_Gemmatimonadetes_22x	09121 Transcription	03040 Spliceosome [PATH:ko03040]	K12855 PRPF6, PRP6; pre-mRNA-processing factor 6
2019_SCN_bioreactor_t3_biofilm_scaffold_24386_13	K05823	2019_SCN_bioreactor_t3_biofilm_scaffold_24386	2019_SCN_bioreactor_t3_biofilm_Acidobacteriales_60_11	09105 Amino acid metabolism	00300 Lysine biosynthesis [PATH:ko00300]	K05823 dapL; N-acetyldiaminopimelate deacetylase [EC:3.5.1.47]
SCNpilot_solid_1_scaffold_43_47	K21307	SCNpilot_solid_1_scaffold_43	SCNPILOT_SOLID_1_Sphingobacteriales_41_19	09102 Energy metabolism	00920 Sulfur metabolism [PATH:ko00920]	K21307 soeA; sulfite dehydrogenase (quinone) subunit SoeA [EC:1.8.5.6]
Knockout_Variovorax_02_2024_G_all_day_12_148_16	K02671	Knockout_Variovorax_02_2024_G_all_day_12_148		09183 Protein families: signaling and cellular processes	02044 Secretion system [BR:ko02044]	K02671 pilV; type IV pilus assembly protein PilV
scnpilot_p_inoc_scaffold_160_112	K15460	scnpilot_p_inoc_scaffold_160	SCNpilot_P_inoc_Stenotrophomonas_69_27	09182 Protein families: genetic information processing	03016 Transfer RNA biogenesis [BR:ko03016]	K15460 yfiC, trmX; tRNA1Val (adenine37-N6)-methyltransferase [EC:2.1.1.223]
2019_SCN_bioreactor_t3_planktonic_scaffold_125679_2	K11183	2019_SCN_bioreactor_t3_planktonic_scaffold_125679	2019_SCN_bioreactor_t3_planktonic_Planctomycetes_54_6	09131 Membrane transport	02060 Phosphotransferase system (PTS) [PATH:ko02060]	K11183 fruB, fpr; multiphosphoryl transfer protein [EC:2.7.1.202]
SCN18_30_10_14_R3_P_scaffold_43_251	K11167	SCN18_30_10_14_R3_P_scaffold_43	SCN18_30_10_14_R3_P_CN-SCN_Devosia_27x_66_71	09191 Unclassified: metabolism	99980 Enzymes with EC numbers	K11167 DHRS7C; dehydrogenase/reductase SDR family member 7C [EC:1.1.-.-]
SCN18_10_11_15_R5_P_scaffold_27_294	K20084	SCN18_10_11_15_R5_P_scaffold_27	SCN18_10_11_15_R5_P_Alphaproteobacteria_68_131
SCN18_30_10_14_R3_B_scaffold_178_30	K04756	SCN18_30_10_14_R3_B_scaffold_178	SCN18_30_10_14_R3_B_SCNPILOT_CONT_1000_P_Verrucomicrobia_61_8_61_17	09191 Unclassified: metabolism	99980 Enzymes with EC numbers	K04756 ahpD; lipoyl-dependent peroxiredoxin subunit D [EC:1.11.1.28]
SCN18_14_9_16_R5_B_scaffold_4_674	K07727	SCN18_14_9_16_R5_B_scaffold_4	SCN18_14_9_16_R5_B_Mesorhizobium_63_3	09182 Protein families: genetic information processing	03000 Transcription factors [BR:ko03000]	K07727 K07727; putative transcriptional regulator
scnpilot_cont_500_p_scaffold_66_652	K00214	scnpilot_cont_500_p_scaffold_66	SCNPILOT_CONT_500_P_Leifsonia_70_8_8	09108 Metabolism of cofactors and vitamins	00860 Porphyrin and chlorophyll metabolism [PATH:ko00860]	K00214 BLVRA, bvdR; biliverdin reductase [EC:1.3.1.24]
SCN18_25_1_16_R4_B_scaffold_30_27	K04790	SCN18_25_1_16_R4_B_scaffold_30	SCN18_25_1_16_R4_B_SCNPILOT_SOLID2_TRIM150_Afipia_61_20_61_46	09109 Metabolism of terpenoids and polyketides	01053 Biosynthesis of siderophore group nonribosomal peptides [PATH:ko01053]	K04790 mbtC; mycobactin polyketide synthetase MbtC
SCN18_10_11_15_R4_P_scaffold_164_49	K00302	SCN18_10_11_15_R4_P_scaffold_164	SCN18_10_11_15_R4_P_Rhizobiales_68_13	09105 Amino acid metabolism	00260 Glycine, serine and threonine metabolism [PATH:ko00260]	K00302 soxA; sarcosine oxidase, subunit alpha [EC:1.5.3.1]
2021_SCN_bioreactor_A_09_19_2024_biofilm_6_257	K26742	2021_SCN_bioreactor_A_09_19_2024_biofilm_6
2019_SCN_bioreactor_t3_planktonic_scaffold_44725_12	K02510	2019_SCN_bioreactor_t3_planktonic_scaffold_44725	2019_SCN_bioreactor_t3_planktonic_Azospirillum_lipoferum_68_106	09105 Amino acid metabolism	00350 Tyrosine metabolism [PATH:ko00350]	K02510 hpaI, hpcH; 4-hydroxy-2-oxoheptanedioate aldolase [EC:4.1.2.52]
SCNpilot_BF_INOC_scaffold_1070_4	K14630	SCNpilot_BF_INOC_scaffold_1070	SCNpilot_BF_INOC_Solirubrobacterales_68_7	09109 Metabolism of terpenoids and polyketides	01057 Biosynthesis of type II polyketide products [PATH:ko01057]	K14630 actVA5; two-component flavin-dependent monooxygenase [EC:1.14.14.-]
SCNpilot_BF_INOC_scaffold_2319_17	K24658	SCNpilot_BF_INOC_scaffold_2319	SCNpilot_BF_INOC_Solirubrobacterales_68_7	09107 Glycan biosynthesis and metabolism	00542 O-Antigen repeat unit biosynthesis [PATH:ko00542]	K24658 wbdA; O-antigen biosynthesis alpha-1,2-mannosyltransferase [EC:2.4.1.371 2.4.1.-]
berkeley_reactor_200306_biofilm_scaffold_10741_68	K00302	berkeley_reactor_200306_biofilm_scaffold_10741	2019_SCN_bioreactor_200211_biofilm_Proteobacteria_62_11	09105 Amino acid metabolism	00260 Glycine, serine and threonine metabolism [PATH:ko00260]	K00302 soxA; sarcosine oxidase, subunit alpha [EC:1.5.3.1]
2019_SCN_bioreactor_t3_planktonic_scaffold_14425_3	K12628	2019_SCN_bioreactor_t3_planktonic_scaffold_14425	2019_SCN_bioreactor_t3_planktonic_Planctomycetes_54_6	09110 Biosynthesis of other secondary metabolites	00998 Biosynthesis of various secondary metabolites - part 2 [PATH:ko00998]	K12628 pur10; puromycin biosynthesis protein Pur10 [EC:1.-.-.-]
scnpilot_p_inoc_scaffold_697_25	K25316	scnpilot_p_inoc_scaffold_697	SCNpilot_P_inoc_Acinetobacter_38_24_partial
SCNpilot_cont_1000_p_scaffold_451_22	K12628	SCNpilot_cont_1000_p_scaffold_451	SCNPILOT_CONT_1000_P_Pseudonocardia_72_23	09110 Biosynthesis of other secondary metabolites	00998 Biosynthesis of various secondary metabolites - part 2 [PATH:ko00998]	K12628 pur10; puromycin biosynthesis protein Pur10 [EC:1.-.-.-]
2021_SCN_bioreactor_A_09_19_2024_biofilm_21_160	K18923	2021_SCN_bioreactor_A_09_19_2024_biofilm_21		09183 Protein families: signaling and cellular processes	02048 Prokaryotic defense system [BR:ko02048]	K18923 stbD; antitoxin StbD
SCN18_25_8_15_R2_B_scaffold_525_14	K19618	SCN18_25_8_15_R2_B_scaffold_525	SCN18_25_8_15_R2_B_Bosea_sp_LC85_SCNPILOT_EXPT_1000_BF_Rhizobiales_65_15_66_16	09132 Signal transduction	02020 Two-component system [PATH:ko02020]	K19618 fitG; LysR family transcriptional regulator, activator of insecticidal toxin
berkeley_reactor_200306_planktonic_scaffold_84741_50	K20922	berkeley_reactor_200306_planktonic_scaffold_84741	2019_SCN_bioreactor_200211_planktonic_Verrucomicrobia_58_30	09145 Cellular community - prokaryotes	05111 Biofilm formation - Vibrio cholerae [PATH:ko05111]	K20922 vpsI; polysaccharide biosynthesis protein VpsI
SCN18_30_10_14_R4_P_scaffold_2660_1	K16168	SCN18_30_10_14_R4_P_scaffold_2660	SCN18_30_10_14_R4_P_Alphaproteobacteria_64_8	09181 Protein families: metabolism	01008 Polyketide biosynthesis proteins [BR:ko01008]	K16168 bpsB, srsB; methyltransferase
cn_combo_scaffold_12_98	K10898	cn_combo_scaffold_12	CN-SCN_Agrobacterium_19x	09124 Replication and repair	03460 Fanconi anemia pathway [PATH:ko03460]	K10898 FAAP24; fanconi anemia-associated protein
SCN18_10_11_15_R4_P_scaffold_285_22	K01800	SCN18_10_11_15_R4_P_scaffold_285	SCN18_10_11_15_R4_P_Reyranella_68_349	09105 Amino acid metabolism	00350 Tyrosine metabolism [PATH:ko00350]	K01800 maiA, GSTZ1; maleylacetoacetate isomerase [EC:5.2.1.2]
SCN18_30_10_14_R5_P_scaffold_45_57	K03547	SCN18_30_10_14_R5_P_scaffold_45	SCN18_30_10_14_R5_P_Hydrogenophaga_sp_PBC_SCNpilot_P_inoc_Hydrogenophaga_70_12_70_78	09182 Protein families: genetic information processing	03400 DNA repair and recombination proteins [BR:ko03400]	K03547 sbcD, mre11; DNA repair protein SbcD/Mre11
berkeley_reactor_200306_biofilm_scaffold_9141_54	K10219	berkeley_reactor_200306_biofilm_scaffold_9141	2019_SCN_bioreactor_200211_biofilm_Sphingobacteriia_51_13	09105 Amino acid metabolism	00350 Tyrosine metabolism [PATH:ko00350]	K10219 ligC; 2-hydroxy-4-carboxymuconate semialdehyde hemiacetal dehydrogenase [EC:1.1.1.312]
SCN18_10_11_15_R5_B_scaffold_59_59	K19047	SCN18_10_11_15_R5_B_scaffold_59	SCN18_10_11_15_R5_B_Rhizobiales_67_21	09182 Protein families: genetic information processing	03000 Transcription factors [BR:ko03000]	K19047 tetC; TetR/AcrR family transcriptional regulator, repressor of tetCD
SCN18_30_10_14_R2_B_scaffold_3453_1	K00106	SCN18_30_10_14_R2_B_scaffold_3453	SCN18_30_10_14_R2_B_Rhizobiales_63_8	09104 Nucleotide metabolism	00230 Purine metabolism [PATH:ko00230]	K00106 XDH; xanthine dehydrogenase/oxidase [EC:1.17.1.4 1.17.3.2]
SCN18_10_11_15_R5_B_scaffold_231_28	K03752	SCN18_10_11_15_R5_B_scaffold_231	SCN18_10_11_15_R5_B_Rhizobiales_67_21	09108 Metabolism of cofactors and vitamins	00790 Folate biosynthesis [PATH:ko00790]	K03752 mobA; molybdenum cofactor guanylyltransferase [EC:2.7.7.77]
2019_SCN_bioreactor_t1_biofilm_scaffold_60259_48	K19047	2019_SCN_bioreactor_t1_biofilm_scaffold_60259	2019_SCN_bioreactor_t1_biofilm_Bacteroidetes_44_32	09182 Protein families: genetic information processing	03000 Transcription factors [BR:ko03000]	K19047 tetC; TetR/AcrR family transcriptional regulator, repressor of tetCD
SCN18_26_2_15_R1_B_scaffold_868_40	K23774	SCN18_26_2_15_R1_B_scaffold_868	SCN18_26_2_15_R1_B_SCNPILOT_SOLID2_TRIM150_Alphaproteobacteria_62_41_62_24	09182 Protein families: genetic information processing	03000 Transcription factors [BR:ko03000]	K23774 ccpN; DeoR family transcriptional regulator, catabolite repression regulator
Knockout_Variovorax_02_2024_L_none_day_14_219_18	K23774	Knockout_Variovorax_02_2024_L_none_day_14_219		09182 Protein families: genetic information processing	03000 Transcription factors [BR:ko03000]	K23774 ccpN; DeoR family transcriptional regulator, catabolite repression regulator
scnpilot_solids2_trim150_scaffold_6455_7	K03547	scnpilot_solids2_trim150_scaffold_6455	SCNPILOT_SOLID2_TRIM150_Singulisphaera_70_9	09182 Protein families: genetic information processing	03400 DNA repair and recombination proteins [BR:ko03400]	K03547 sbcD, mre11; DNA repair protein SbcD/Mre11
berkeley_reactor_200306_planktonic_scaffold_105760_10	K00575	berkeley_reactor_200306_planktonic_scaffold_105760	2019_SCN_bioreactor_200211_planktonic_Xanthobacter_68_11	09132 Signal transduction	02020 Two-component system [PATH:ko02020]	K00575 cheR; chemotaxis protein methyltransferase CheR [EC:2.1.1.80]
SCN18_10_11_15_R1_B_scaffold_24_111	K01161	SCN18_10_11_15_R1_B_scaffold_24	SCN18_10_11_15_R1_B_Solirubrobacterales_67_19	09191 Unclassified: metabolism	99980 Enzymes with EC numbers	K01161 E3.1.25.1; deoxyribonuclease (pyrimidine dimer) [EC:3.1.25.1]
2021_SCN_bioreactor_B_09_19_2024_biofilm_0_367	K13640	2021_SCN_bioreactor_B_09_19_2024_biofilm_0	2021_SCN_bioreactor_B_09_19_2024_biofilm_Tepidiformaceae	09182 Protein families: genetic information processing	03000 Transcription factors [BR:ko03000]	K13640 hspR; MerR family transcriptional regulator, heat shock protein HspR
SCN18_25_8_15_R2_B_scaffold_25_434	K11069	SCN18_25_8_15_R2_B_scaffold_25	SCN18_25_8_15_R2_B_Rhizobiales_69_18	09131 Membrane transport	02010 ABC transporters [PATH:ko02010]	K11069 potD; spermidine/putrescine transport system substrate-binding protein
SCN18_26_2_15_R5_B_scaffold_209_47	K06443	SCN18_26_2_15_R5_B_scaffold_209	SCN18_26_2_15_R5_B_Alphaproteobacteria_66_27	09109 Metabolism of terpenoids and polyketides	00906 Carotenoid biosynthesis [PATH:ko00906]	K06443 lcyB, crtL1, crtY; lycopene beta-cyclase [EC:5.5.1.19]
SCN18_25_1_16_R5_B_scaffold_2702_1	K02656	SCN18_25_1_16_R5_B_scaffold_2702	SCN18_25_1_16_R5_B_Rhizobiales_60_7	09183 Protein families: signaling and cellular processes	02044 Secretion system [BR:ko02044]	K02656 pilF; type IV pilus assembly protein PilF
SCNpilot_cont_300_bf_scaffold_236_33	K14630	SCNpilot_cont_300_bf_scaffold_236	SCNPILOT_CONT_300_BF_Sphingomonadales_67_36	09109 Metabolism of terpenoids and polyketides	01057 Biosynthesis of type II polyketide products [PATH:ko01057]	K14630 actVA5; two-component flavin-dependent monooxygenase [EC:1.14.14.-]
SCN18_31_3_15_R1_B_scaffold_133_144	K02656	SCN18_31_3_15_R1_B_scaffold_133	SCN18_31_3_15_R1_B_SCNPILOT_CONT_1000_BF_Rhizobiales_65_79_68_31	09183 Protein families: signaling and cellular processes	02044 Secretion system [BR:ko02044]	K02656 pilF; type IV pilus assembly protein PilF
2021_SCN_bioreactor_B_09_19_2024_biofilm_2448_2	K02416	2021_SCN_bioreactor_B_09_19_2024_biofilm_2448		09142 Cell motility	02030 Bacterial chemotaxis [PATH:ko02030]	K02416 fliM; flagellar motor switch protein FliM
berkeley_reactor_200306_planktonic_scaffold_122971_45	K17830	berkeley_reactor_200306_planktonic_scaffold_122971	2019_SCN_bioreactor_200211_planktonic_Verrucomicrobia_60_20	09103 Lipid metabolism	00564 Glycerophospholipid metabolism [PATH:ko00564]	K17830 GGR; digeranylgeranylglycerophospholipid reductase [EC:1.3.1.101 1.3.7.11]
SCN18_30_10_14_R3_P_scaffold_110_51	K22803	SCN18_30_10_14_R3_P_scaffold_110	SCN18_30_10_14_R3_P_CN-SCN_Microbacterium_27x_70_19	09182 Protein families: genetic information processing	03400 DNA repair and recombination proteins [BR:ko03400]	K22803 SMC5; structural maintenance of chromosomes protein 5
cn_combo_scaffold_918_10	K02478	cn_combo_scaffold_918	CN-SCN_Cytophagaceae_12x	09181 Protein families: metabolism	01001 Protein kinases [BR:ko01001]	K02478 K02478; two-component system, LytTR family, sensor kinase [EC:2.7.13.3]
SCNpilot_expt_1000_bf_scaffold_421_38	K18910	SCNpilot_expt_1000_bf_scaffold_421	SCNPILOT_EXPT_1000_BF_Sphingobacteriia_40_10	09191 Unclassified: metabolism	99980 Enzymes with EC numbers	K18910 dpe, lre; D-psicose/D-tagatose/L-ribulose 3-epimerase [EC:5.1.3.30 5.1.3.31]
scnpilot_solids1_trim150_scaffold_21_curated_100	K00891	scnpilot_solids1_trim150_scaffold_21_curated	solids_Microbacterium_1	09105 Amino acid metabolism	00400 Phenylalanine, tyrosine and tryptophan biosynthesis [PATH:ko00400]	K00891 aroK, aroL; shikimate kinase [EC:2.7.1.71]
scnpilot_solids1_trim150_scaffold_39_curated_344	K02478	scnpilot_solids1_trim150_scaffold_39_curated	solids_Microbacterium_1	09181 Protein families: metabolism	01001 Protein kinases [BR:ko01001]	K02478 K02478; two-component system, LytTR family, sensor kinase [EC:2.7.13.3]
SCN18_30_10_14_R5_P_scaffold_21_136	K02478	SCN18_30_10_14_R5_P_scaffold_21	SCN18_30_10_14_R5_P_Burkholderiales_69_51	09181 Protein families: metabolism	01001 Protein kinases [BR:ko01001]	K02478 K02478; two-component system, LytTR family, sensor kinase [EC:2.7.13.3]
cn_combo_scaffold_1538_15	K03892	cn_combo_scaffold_1538	CN-SCN_Arenimonas_307x	09182 Protein families: genetic information processing	03000 Transcription factors [BR:ko03000]	K03892 arsR; ArsR family transcriptional regulator, arsenate/arsenite/antimonite-responsive transcriptional repressor
SCNpilot_BF_INOC_scaffold_359_24	K21746	SCNpilot_BF_INOC_scaffold_359	SCNpilot_BF_INOC_Bacteroidetes_37_11	09182 Protein families: genetic information processing	03000 Transcription factors [BR:ko03000]	K21746 rclR; AraC family transcriptional regulator, reactive chlorine species (RCS)-specific activator of rcl operon
berkeley_reactor_200306_planktonic_scaffold_59008_37	K03892	berkeley_reactor_200306_planktonic_scaffold_59008	2019_SCN_bioreactor_200211_planktonic_Pseudonocardia_dioxanivorans_73_12	09182 Protein families: genetic information processing	03000 Transcription factors [BR:ko03000]	K03892 arsR; ArsR family transcriptional regulator, arsenate/arsenite/antimonite-responsive transcriptional repressor
SCN18_31_3_15_R1_B_scaffold_312_89	K18910	SCN18_31_3_15_R1_B_scaffold_312	SCN18_31_3_15_R1_B_SCNPILOT_CONT_1000_BF_Rhizobiales_65_79_68_31	09191 Unclassified: metabolism	99980 Enzymes with EC numbers	K18910 dpe, lre; D-psicose/D-tagatose/L-ribulose 3-epimerase [EC:5.1.3.30 5.1.3.31]
SCN18_30_10_14_R5_P_scaffold_257_27	K18910	SCN18_30_10_14_R5_P_scaffold_257	SCN18_30_10_14_R5_P_Sphingomonadales_65_13	09191 Unclassified: metabolism	99980 Enzymes with EC numbers	K18910 dpe, lre; D-psicose/D-tagatose/L-ribulose 3-epimerase [EC:5.1.3.30 5.1.3.31]
SCN18_26_2_15_R3_B_scaffold_6_395	K02949	SCN18_26_2_15_R3_B_scaffold_6		09122 Translation	03010 Ribosome [PATH:ko03010]	K02949 RP-S11e, RPS11; small subunit ribosomal protein S11e
SCN18_31_3_15_R3_B_scaffold_21_164	K16318	SCN18_31_3_15_R3_B_scaffold_21	SCN18_31_3_15_R3_B_SCNPILOT_EXPT_300_BF_Sphingomonas_67_13_68_146	09182 Protein families: genetic information processing	03016 Transfer RNA biogenesis [BR:ko03016]	K16318 trm14; tRNA (guanine6-N2)-methyltransferase [EC:2.1.1.256]
SCN18_30_10_14_R2_B_scaffold_16775_4	K01305	SCN18_30_10_14_R2_B_scaffold_16775	SCN18_30_10_14_R2_B_Rhizobiales_63_8	09181 Protein families: metabolism	01002 Peptidases and inhibitors [BR:ko01002]	K01305 iadA; beta-aspartyl-dipeptidase (metallo-type) [EC:3.4.19.-]
cnbg_combo_scaffold_2783_5	K02478	cnbg_combo_scaffold_2783	SCN_Rubrivivax_15x	09181 Protein families: metabolism	01001 Protein kinases [BR:ko01001]	K02478 K02478; two-component system, LytTR family, sensor kinase [EC:2.7.13.3]
scnpilot_solids2_trim150_scaffold_3837_3	K09955	scnpilot_solids2_trim150_scaffold_3837	SCNPILOT_SOLID2_TRIM150_Singulisphaera_70_9	09194 Poorly characterized	99997 Function unknown	K09955 K09955; uncharacterized protein
2019_SCN_bioreactor_09_19_2024_biofilm_26_170	K16318	2019_SCN_bioreactor_09_19_2024_biofilm_26		09182 Protein families: genetic information processing	03016 Transfer RNA biogenesis [BR:ko03016]	K16318 trm14; tRNA (guanine6-N2)-methyltransferase [EC:2.1.1.256]
SCNpilot_expt_1000_bf_scaffold_319_245	K14952	SCNpilot_expt_1000_bf_scaffold_319	SCNPILOT_EXPT_1000_BF_Actinomycetales_Beutenbergia_73_13	09171 Infectious disease: bacterial	05152 Tuberculosis [PATH:ko05152]	K14952 namH; UDP-MurNAc hydroxylase
2019_SCN_bioreactor_09_19_2024_biofilm_993_8	K14630	2019_SCN_bioreactor_09_19_2024_biofilm_993		09109 Metabolism of terpenoids and polyketides	01057 Biosynthesis of type II polyketide products [PATH:ko01057]	K14630 actVA5; two-component flavin-dependent monooxygenase [EC:1.14.14.-]
berkeley_reactor_200306_planktonic_scaffold_11935_18	K07048	berkeley_reactor_200306_planktonic_scaffold_11935	2019_SCN_bioreactor_200211_planktonic_Planctomycetes_67_37	09194 Poorly characterized	99996 General function prediction only	K07048 PTER, php; phosphotriesterase-related protein
2019_SCN_bioreactor_t2_biofilm_scaffold_43845_47	K03928	2019_SCN_bioreactor_t2_biofilm_scaffold_43845	2019_SCN_bioreactor_t2_biofilm_Sphingobacteriales_50_15	09191 Unclassified: metabolism	99980 Enzymes with EC numbers	K03928 yvaK; carboxylesterase [EC:3.1.1.1]
cnbg_combo_scaffold_693_21	K14113	cnbg_combo_scaffold_693	SCN_Rubrivivax_15x	09191 Unclassified: metabolism	99982 Energy metabolism	K14113 ehbD; energy-converting hydrogenase B subunit D
SCN18_30_10_14_R3_B_scaffold_34699_2	K07048	SCN18_30_10_14_R3_B_scaffold_34699	SCN18_30_10_14_R3_B_Rhizobiales_64_9	09194 Poorly characterized	99996 General function prediction only	K07048 PTER, php; phosphotriesterase-related protein
SCN18_30_10_14_R3_B_scaffold_8100_3	K03828	SCN18_30_10_14_R3_B_scaffold_8100	SCN18_30_10_14_R3_B_Rhizobiales_64_9	09191 Unclassified: metabolism	99980 Enzymes with EC numbers	K03828 yjgM; putative acetyltransferase [EC:2.3.1.-]
SCNpilot_cont_300_bf_scaffold_18142_3	K07076	SCNpilot_cont_300_bf_scaffold_18142	SCNPILOT_CONT_300_BF_Brevundimonas_67_6	09194 Poorly characterized	99997 Function unknown	K07076 K07076; uncharacterized protein
SCN18_14_9_16_R3_B_scaffold_5_469	K26992	SCN18_14_9_16_R3_B_scaffold_5	SCN18_14_9_16_R3_B_SCNPILOT_EXPT_1000_BF_Sphingobacteriia_40_10_37_82
SCNpilot_BF_INOC_scaffold_270_113	K19235	SCNpilot_BF_INOC_scaffold_270	SCNpilot_BF_INOC_Bacteroidetes_44_10	09181 Protein families: metabolism	01002 Peptidases and inhibitors [BR:ko01002]	K19235 ybiS; L,D-transpeptidase YbiS
SCNpilot_expt_1000_bf_scaffold_12435_1	K00249	SCNpilot_expt_1000_bf_scaffold_12435	SCNPILOT_EXPT_1000_BF_Rhizobium_63_7	09103 Lipid metabolism	00071 Fatty acid degradation [PATH:ko00071]	K00249 ACADM, acd; acyl-CoA dehydrogenase [EC:1.3.8.7]
Knockout_Variovorax_02_2024_G_all_day_14_37_138	K09811	Knockout_Variovorax_02_2024_G_all_day_14_37		09131 Membrane transport	02010 ABC transporters [PATH:ko02010]	K09811 ftsX; cell division transport system permease protein
berkeley_reactor_200306_biofilm_scaffold_45661_74	K09811	berkeley_reactor_200306_biofilm_scaffold_45661	2019_SCN_bioreactor_200211_biofilm_Bacteroidetes_44_168	09131 Membrane transport	02010 ABC transporters [PATH:ko02010]	K09811 ftsX; cell division transport system permease protein
2021_SCN_bioreactor_A_09_19_2024_biofilm_529_57	K07076	2021_SCN_bioreactor_A_09_19_2024_biofilm_529		09194 Poorly characterized	99997 Function unknown	K07076 K07076; uncharacterized protein
Knockout_Variovorax_02_2024_G_all_day_10_115_112	K24658	Knockout_Variovorax_02_2024_G_all_day_10_115		09107 Glycan biosynthesis and metabolism	00542 O-Antigen repeat unit biosynthesis [PATH:ko00542]	K24658 wbdA; O-antigen biosynthesis alpha-1,2-mannosyltransferase [EC:2.4.1.371 2.4.1.-]
SCNpilot_BF_INOC_scaffold_60_1	K23015	SCNpilot_BF_INOC_scaffold_60	SCNpilot_BF_INOC_Clostridium_37_18	09182 Protein families: genetic information processing	03000 Transcription factors [BR:ko03000]	K23015 lgoR; GntR family transcriptional regulator, transcriptional activator for L-galactonate catabolism
SCN18_10_11_15_R5_P_scaffold_23_246	K18701	SCN18_10_11_15_R5_P_scaffold_23	SCN18_10_11_15_R5_P_Alphaproteobacteria_68_131	09191 Unclassified: metabolism	99980 Enzymes with EC numbers	K18701 arsC; arsenate-mycothiol transferase [EC:2.8.4.2]
SCN18_30_10_14_R2_B_scaffold_983_2	K22278	SCN18_30_10_14_R2_B_scaffold_983	SCN18_30_10_14_R2_B_SCNPILOT_EXPT_1000_BF_Afipia_62_8-rel_65_16	09191 Unclassified: metabolism	99980 Enzymes with EC numbers	K22278 pgdA; peptidoglycan-N-acetylglucosamine deacetylase [EC:3.5.1.104]
scn_reactorb_scaffold_50250_1099	K00891	scn_reactorb_scaffold_50250	SCN_bioreactor_inoc_reactorb_Actinobacteria_65_60	09105 Amino acid metabolism	00400 Phenylalanine, tyrosine and tryptophan biosynthesis [PATH:ko00400]	K00891 aroK, aroL; shikimate kinase [EC:2.7.1.71]
Knockout_Variovorax_02_2024_G_all_day_14_173_37	K21756	Knockout_Variovorax_02_2024_G_all_day_14_173		09182 Protein families: genetic information processing	03000 Transcription factors [BR:ko03000]	K21756 catM; LysR family transcriptional regulator, cis,cis-muconate-responsive activator of cat and ben genes
cn_combo_scaffold_913_49	K21756	cn_combo_scaffold_913	CN-SCN_Lautropia_89x	09182 Protein families: genetic information processing	03000 Transcription factors [BR:ko03000]	K21756 catM; LysR family transcriptional regulator, cis,cis-muconate-responsive activator of cat and ben genes
SCN18_26_2_15_R2_B_scaffold_12_191	K21756	SCN18_26_2_15_R2_B_scaffold_12	SCN18_26_2_15_R2_B_Rhizobiales_60_31	09182 Protein families: genetic information processing	03000 Transcription factors [BR:ko03000]	K21756 catM; LysR family transcriptional regulator, cis,cis-muconate-responsive activator of cat and ben genes
2021_SCN_bioreactor_B_09_19_2024_biofilm_25_350	K07226	2021_SCN_bioreactor_B_09_19_2024_biofilm_25	2021_SCN_bioreactor_B_09_19_2024_biofilm_Tepidiformaceae	09193 Unclassified: signaling and cellular processes	99994 Others	K07226 hugZ, hutZ; heme iron utilization protein
Knockout_Variovorax_02_2024_G_all_day_12_167_81	K03789	Knockout_Variovorax_02_2024_G_all_day_12_167		09182 Protein families: genetic information processing	03009 Ribosome biogenesis [BR:ko03009]	K03789 rimI; [ribosomal protein S18]-alanine N-acetyltransferase [EC:2.3.1.266]
SCN18_30_10_14_R2_P_scaffold_12_453	K01955	SCN18_30_10_14_R2_P_scaffold_12	SCN18_30_10_14_R2_P_Burkholderiales_63_16	09104 Nucleotide metabolism	00240 Pyrimidine metabolism [PATH:ko00240]	K01955 carB, CPA2; carbamoyl-phosphate synthase large subunit [EC:6.3.5.5]
SCNpilot_cont_300_bf_scaffold_1033_19	K27000	SCNpilot_cont_300_bf_scaffold_1033	SCNPILOT_CONT_300_BF_Bacteroidetes_43_15
SCN18_10_11_15_R4_P_scaffold_209_54	K18697	SCN18_10_11_15_R4_P_scaffold_209	SCN18_10_11_15_R4_P_SCNPILOT_CONT_750_P_Caedibacter_acanthamoebae_37_11_38_20	09103 Lipid metabolism	00564 Glycerophospholipid metabolism [PATH:ko00564]	K18697 pgpC; phosphatidylglycerophosphatase C [EC:3.1.3.27]
cn_combo_scaffold_7274_6	K23248	cn_combo_scaffold_7274	CN-SCN_Cytophagaceae_12x	09191 Unclassified: metabolism	99980 Enzymes with EC numbers	K23248 oiaC; 3-oxoisoapionate decarboxylase [EC:4.1.1.120]
scn_reactorb_scaffold_43268_46	K12767	scn_reactorb_scaffold_43268	SCN_bioreactor_inoc_reactorb_Rhodocyclales_66_46	09141 Transport and catabolism	04138 Autophagy - yeast [PATH:ko04138]	K12767 RIM15; serine/threonine-protein kinase RIM15 [EC:2.7.11.1]
berkeley_reactor_200306_planktonic_scaffold_302643_6	K27000	berkeley_reactor_200306_planktonic_scaffold_302643	2019_SCN_bioreactor_200211_planktonic_Planctomycetes_67_37
cnbg_combo_scaffold_818_11	K21281	cnbg_combo_scaffold_818	SCN_Rubrivivax_15x	09191 Unclassified: metabolism	99980 Enzymes with EC numbers	K21281 vlmH; isobutylamine N-monooxygenase [EC:1.14.14.30]
2019_SCN_bioreactor_t1_planktonic_scaffold_72930_890	K10550	2019_SCN_bioreactor_t1_planktonic_scaffold_72930	2019_SCN_bioreactor_t1_planktonic_Alphaproteobacteria_67_63	09131 Membrane transport	02010 ABC transporters [PATH:ko02010]	K10550 alsC; D-allose transport system permease protein
SCN18_26_2_15_R2_P_scaffold_30_150	K01992	SCN18_26_2_15_R2_P_scaffold_30	SCN18_26_2_15_R2_P_SCNPILOT_CONT_500_P_Xanthomonadales_69_150_Rhodanobacter_68_51	09183 Protein families: signaling and cellular processes	02000 Transporters [BR:ko02000]	K01992 ABC-2.P; ABC-2 type transport system permease protein
SCN18_30_10_14_R2_B_scaffold_114_115	K02451	SCN18_30_10_14_R2_B_scaffold_114	SCN18_30_10_14_R2_B_SCNPILOT_CONT_1000_P_Alphaproteobacteria_64_11_65_16	09183 Protein families: signaling and cellular processes	02044 Secretion system [BR:ko02044]	K02451 gspB; general secretion pathway protein B
scnpilot_solids1_trim150_scaffold_124_curated_81	K01992	scnpilot_solids1_trim150_scaffold_124_curated	solids_Sphingobacteriales_4	09183 Protein families: signaling and cellular processes	02000 Transporters [BR:ko02000]	K01992 ABC-2.P; ABC-2 type transport system permease protein
SCNpilot_solid_1_scaffold_13_393	K00334	SCNpilot_solid_1_scaffold_13	SCNPILOT_SOLID_1_Burkholderiales_65_210	09102 Energy metabolism	00190 Oxidative phosphorylation [PATH:ko00190]	K00334 nuoE; NADH-quinone oxidoreductase subunit E [EC:7.1.1.2]
scnpilot_p_inoc_scaffold_15_271	K20374	scnpilot_p_inoc_scaffold_15	SCNpilot_P_inoc_Dyadobacter_48_40	09145 Cellular community - prokaryotes	02024 Quorum sensing [PATH:ko02024]	K20374 rgg3; HTH-type transcriptional regulator, SHP3-responsive repressor
SCNpilot_solid_2_scaffold_247_74	K18969	SCNpilot_solid_2_scaffold_247	SCNPILOT_SOLID_2_Afipia__34	09185 Viral protein families	03200 Viral proteins [BR:ko03200]	K18969 CURLY_70; Bacillus virus DNA polymerase III epsilon subunit
scnpilot_expt_750_p_scaffold_662_32	K02387	scnpilot_expt_750_p_scaffold_662	SCNPILOT_EXPT_750_P_Candidatus_Accumulibacter_65_27	09142 Cell motility	02040 Flagellar assembly [PATH:ko02040]	K02387 flgB; flagellar basal-body rod protein FlgB
SCN18_30_10_14_R4_P_scaffold_362_23	K01518	SCN18_30_10_14_R4_P_scaffold_362	SCN18_30_10_14_R4_P_SCN_Variovorax_21x_69_13	09104 Nucleotide metabolism	00230 Purine metabolism [PATH:ko00230]	K01518 NUDT2; bis(5'-nucleosidyl)-tetraphosphatase [EC:3.6.1.17]
Knockout_Variovorax_02_2024_G_all_day_10_10_1037	K07018	Knockout_Variovorax_02_2024_G_all_day_10_10		09194 Poorly characterized	99997 Function unknown	K07018 K07018; uncharacterized protein
SCN18_30_10_14_R1_B_scaffold_382_150	K10160	SCN18_30_10_14_R1_B_scaffold_382	SCN18_30_10_14_R1_B_SCNPILOT_EXPT_1000_BF_Afipia_62_8_60_16	09132 Signal transduction	04064 NF-kappa B signaling pathway [PATH:ko04064]	K10160 TLR4, CD284; toll-like receptor 4
SCN18_13_7_16_R4_B_scaffold_2070_2	K04605	SCN18_13_7_16_R4_B_scaffold_2070	SCN18_13_7_16_R4_B_Burkholderiales_66_10	09132 Signal transduction	04072 Phospholipase D signaling pathway [PATH:ko04072]	K04605 GRM2; metabotropic glutamate receptor 2
SCN18_30_10_14_R4_P_scaffold_15849_4	K05644	SCN18_30_10_14_R4_P_scaffold_15849	SCN18_30_10_14_R4_P_Alphaproteobacteria_64_8	09131 Membrane transport	02010 ABC transporters [PATH:ko02010]	K05644 ABCA4; ATP-binding cassette, subfamily A (ABC1), member 4
SCN18_30_10_14_R5_P_scaffold_60_222	K05644	SCN18_30_10_14_R5_P_scaffold_60	SCN18_30_10_14_R5_P_Hydrogenophaga_sp_PBC_SCNpilot_P_inoc_Hydrogenophaga_70_12_70_78	09131 Membrane transport	02010 ABC transporters [PATH:ko02010]	K05644 ABCA4; ATP-binding cassette, subfamily A (ABC1), member 4
scnpilot_expt_750_bf_scaffold_92_297	K05644	scnpilot_expt_750_bf_scaffold_92	SCNPILOT_EXPT_750_BF_Xanthomonadales_66_150	09131 Membrane transport	02010 ABC transporters [PATH:ko02010]	K05644 ABCA4; ATP-binding cassette, subfamily A (ABC1), member 4
scnpilot_p_inoc_scaffold_697_11	K26731	scnpilot_p_inoc_scaffold_697	SCNpilot_P_inoc_Acinetobacter_38_24_partial
SCN18_13_7_16_R3_B_scaffold_1899_4	K15856	SCN18_13_7_16_R3_B_scaffold_1899	SCN18_13_7_16_R3_B_Actinobacteria_70_9	09101 Carbohydrate metabolism	00051 Fructose and mannose metabolism [PATH:ko00051]	K15856 rmd; GDP-4-dehydro-6-deoxy-D-mannose reductase [EC:1.1.1.281]
SCNpilot_BF_INOC_scaffold_162_7	K05644	SCNpilot_BF_INOC_scaffold_162	SCNpilot_BF_INOC_Bacteroidetes_43_41	09131 Membrane transport	02010 ABC transporters [PATH:ko02010]	K05644 ABCA4; ATP-binding cassette, subfamily A (ABC1), member 4
SCN18_10_11_15_R5_B_scaffold_66_127	K22476	SCN18_10_11_15_R5_B_scaffold_66	SCN18_10_11_15_R5_B_Rhizobiales_67_21	09105 Amino acid metabolism	00220 Arginine biosynthesis [PATH:ko00220]	K22476 K22476; N-acetylglutamate synthase [EC:2.3.1.1]
2021_SCN_bioreactor_B_09_19_2024_biofilm_22_129	K06997	2021_SCN_bioreactor_B_09_19_2024_biofilm_22	2021_SCN_bioreactor_B_09_19_2024_biofilm_Rhizobiaceae	09191 Unclassified: metabolism	99985 Amino acid metabolism	K06997 yggS, PROSC; PLP dependent protein
SCN18_25_1_16_R3_B_scaffold_47_42	K15518	SCN18_25_1_16_R3_B_scaffold_47	SCN18_25_1_16_R3_B_SCNPILOT_CONT_1000_P_Gammaproteobacteria_novel_39_13_39_37	09104 Nucleotide metabolism	00230 Purine metabolism [PATH:ko00230]	K15518 dgk; deoxyguanosine kinase [EC:2.7.1.113]
2019_SCN_bioreactor_t1_biofilm_scaffold_44874_117	K16639	2019_SCN_bioreactor_t1_biofilm_scaffold_44874	2019_SCN_bioreactor_t1_biofilm_Verrucomicrobia_66_15	09182 Protein families: genetic information processing	03029 Mitochondrial biogenesis [BR:ko03029]	K16639 LACTB2; endoribonuclease LACTB2 [EC:3.1.27.-]
scn_t0_scaffold_14153_200	K09842	scn_t0_scaffold_14153	SCN_bioreactor_t0_Rhizobiales_60_89	09109 Metabolism of terpenoids and polyketides	00906 Carotenoid biosynthesis [PATH:ko00906]	K09842 AAO3; abscisic-aldehyde oxidase [EC:1.2.3.14]
SCN18_13_7_16_R3_B_scaffold_2715_7	K02040	SCN18_13_7_16_R3_B_scaffold_2715	SCN18_13_7_16_R3_B_Actinobacteria_70_9	09131 Membrane transport	02010 ABC transporters [PATH:ko02010]	K02040 pstS; phosphate transport system substrate-binding protein
SCN18_10_11_15_R1_B_scaffold_24_80	K21265	SCN18_10_11_15_R1_B_scaffold_24	SCN18_10_11_15_R1_B_Solirubrobacterales_67_19	09183 Protein families: signaling and cellular processes	01504 Antimicrobial resistance genes [BR:ko01504]	K21265 fosA5; glutathione S-transferase fosA5 [EC:2.5.1.18]
SCN18_25_8_15_R3_B_scaffold_428_19	K06669	SCN18_25_8_15_R3_B_scaffold_428	SCN18_25_8_15_R3_B_WPS-2_62_28	09143 Cell growth and death	04110 Cell cycle [PATH:ko04110]	K06669 SMC3, CSPG6; structural maintenance of chromosome 3 (chondroitin sulfate proteoglycan 6)
SCNpilot_cont_750_p_scaffold_105_133	K17205	SCNpilot_cont_750_p_scaffold_105	SCNPILOT_CONT_750_P_Aeromonadales_61_5_9	09131 Membrane transport	02010 ABC transporters [PATH:ko02010]	K17205 xltC; putative xylitol transport system substrate-binding protein
scnpilot_expt_750_p_scaffold_183_138	K04605	scnpilot_expt_750_p_scaffold_183	SCNPILOT_EXPT_750_P_Candidatus_Accumulibacter_65_27	09132 Signal transduction	04072 Phospholipase D signaling pathway [PATH:ko04072]	K04605 GRM2; metabotropic glutamate receptor 2
scnpilot_p_inoc_scaffold_36_365	K13635	scnpilot_p_inoc_scaffold_36	SCNpilot_P_inoc_Rhodobacter_64_50	09182 Protein families: genetic information processing	03000 Transcription factors [BR:ko03000]	K13635 cbl; LysR family transcriptional regulator, cys regulon transcriptional activator
SCN18_30_10_14_R1_P_scaffold_215_67	K01053	SCN18_30_10_14_R1_P_scaffold_215	SCN18_30_10_14_R1_P_Cytophagales_49_46	09101 Carbohydrate metabolism	00030 Pentose phosphate pathway [PATH:ko00030]	K01053 gnl, RGN; gluconolactonase [EC:3.1.1.17]
SCNpilot_expt_1000_bf_scaffold_164_201	K05644	SCNpilot_expt_1000_bf_scaffold_164	SCNPILOT_EXPT_1000_BF_Devosia_65_23	09131 Membrane transport	02010 ABC transporters [PATH:ko02010]	K05644 ABCA4; ATP-binding cassette, subfamily A (ABC1), member 4
2021_SCN_bioreactor_A_09_19_2024_biofilm_55_62	K08311	2021_SCN_bioreactor_A_09_19_2024_biofilm_55		09123 Folding, sorting and degradation	03018 RNA degradation [PATH:ko03018]	K08311 nudH; putative (di)nucleoside polyphosphate hydrolase [EC:3.6.1.-]
scnpilot_expt_750_p_scaffold_871_32	K00289	scnpilot_expt_750_p_scaffold_871	SCNPILOT_EXPT_750_P_Thiobacillus_65_1100	09108 Metabolism of cofactors and vitamins	00670 One carbon pool by folate [PATH:ko00670]	K00289 ALDH1L; formyltetrahydrofolate dehydrogenase [EC:1.5.1.6]
2019_SCN_bioreactor_t2_biofilm_scaffold_231817_175	K24711	2019_SCN_bioreactor_t2_biofilm_scaffold_231817	2019_SCN_bioreactor_t2_biofilm_Alphaproteobacteria_70_37	09183 Protein families: signaling and cellular processes	02000 Transporters [BR:ko02000]	K24711 K24711; D-galactose transport system permease protein
scnpilot_solids2_trim150_scaffold_1023_curated_7	K09811	scnpilot_solids2_trim150_scaffold_1023_curated	solids_Rhizobiales_1	09131 Membrane transport	02010 ABC transporters [PATH:ko02010]	K09811 ftsX; cell division transport system permease protein
SCNpilot_cont_1000_p_scaffold_375_37	K01658	SCNpilot_cont_1000_p_scaffold_375	SCNPILOT_CONT_1000_P_Alphaproteobacteria_novel_41_6_7	09105 Amino acid metabolism	00400 Phenylalanine, tyrosine and tryptophan biosynthesis [PATH:ko00400]	K01658 trpG; anthranilate synthase component II [EC:4.1.3.27]
SCN18_30_10_14_R4_P_scaffold_7974_2	K05200	SCN18_30_10_14_R4_P_scaffold_7974	SCN18_30_10_14_R4_P_Alphaproteobacteria_64_8	09132 Signal transduction	04024 cAMP signaling pathway [PATH:ko04024]	K05200 GRIA4; glutamate receptor 4
SCN18_26_2_15_R2_B_scaffold_6166_5	K22957	SCN18_26_2_15_R2_B_scaffold_6166	SCN18_26_2_15_R2_B_Rhizobiales_61_8	09105 Amino acid metabolism	00270 Cysteine and methionine metabolism [PATH:ko00270]	K22957 cviI; acyl homoserine lactone synthase [EC:2.3.1.184]
scnpilot_p_inoc_scaffold_279_72	K02656	scnpilot_p_inoc_scaffold_279	SCNpilot_P_inoc_Acidovorax_64_34	09183 Protein families: signaling and cellular processes	02044 Secretion system [BR:ko02044]	K02656 pilF; type IV pilus assembly protein PilF
SCN18_30_10_14_R2_B_scaffold_5106_13	K16556	SCN18_30_10_14_R2_B_scaffold_5106	SCN18_30_10_14_R2_B_Bacteria_71_11	09181 Protein families: metabolism	01003 Glycosyltransferases [BR:ko01003]	K16556 exoM; succinoglycan biosynthesis protein ExoM [EC:2.4.-.-]
cn_combo_scaffold_3576_15	K22899	cn_combo_scaffold_3576	CN-SCN_Cytophagaceae_12x	09102 Energy metabolism	00910 Nitrogen metabolism [PATH:ko00910]	K22899 vnfH; vanadium nitrogenase iron protein
SCNpilot_cont_750_bf_scaffold_158_71	K00652	SCNpilot_cont_750_bf_scaffold_158	SCNPILOT_CONT_750_BF_Rhodospirillales_68_10	09108 Metabolism of cofactors and vitamins	00780 Biotin metabolism [PATH:ko00780]	K00652 bioF; 8-amino-7-oxononanoate synthase [EC:2.3.1.47]
SCN18_26_2_15_R2_P_scaffold_30_322	K25196	SCN18_26_2_15_R2_P_scaffold_30	SCN18_26_2_15_R2_P_SCNPILOT_CONT_500_P_Xanthomonadales_69_150_Rhodanobacter_68_51	09181 Protein families: metabolism	01005 Lipopolysaccharide biosynthesis proteins [BR:ko01005]	K25196 rfbZ, wbaZ; O-antigen biosynthesis alpha-1,3-mannosyltransferase [EC:2.4.1.379]
scnpilot_p_inoc_scaffold_393_85	K22899	scnpilot_p_inoc_scaffold_393	SCNpilot_P_inoc_Microbacterium_69_20	09102 Energy metabolism	00910 Nitrogen metabolism [PATH:ko00910]	K22899 vnfH; vanadium nitrogenase iron protein
SCN18_26_2_15_R1_B_scaffold_501_40	K02387	SCN18_26_2_15_R1_B_scaffold_501	SCN18_26_2_15_R1_B_SCNPILOT_SOLID2_TRIM150_Alphaproteobacteria_62_41_62_24	09142 Cell motility	02040 Flagellar assembly [PATH:ko02040]	K02387 flgB; flagellar basal-body rod protein FlgB
SCN18_25_8_15_R3_B_scaffold_96_125	K08084	SCN18_25_8_15_R3_B_scaffold_96	SCN18_25_8_15_R3_B_WPS-2_62_28	09183 Protein families: signaling and cellular processes	02044 Secretion system [BR:ko02044]	K08084 fimT; type IV fimbrial biogenesis protein FimT
SCN18_30_10_14_R2_B_scaffold_23526_2	K02439	SCN18_30_10_14_R2_B_scaffold_23526	SCN18_30_10_14_R2_B_Rhizobiales_63_8	09102 Energy metabolism	00920 Sulfur metabolism [PATH:ko00920]	K02439 glpE; thiosulfate sulfurtransferase [EC:2.8.1.1]
SCNpilot_solid_2_scaffold_84_150	K20510	SCNpilot_solid_2_scaffold_84	SCNPILOT_SOLID_2_Afipia__34	09183 Protein families: signaling and cellular processes	02000 Transporters [BR:ko02000]	K20510 madC; malonyl-S-ACP:biotin-protein carboxyltransferase subunit MadC [EC:2.1.3.10]
SCN18_25_8_15_R2_B_scaffold_61_274	K20510	SCN18_25_8_15_R2_B_scaffold_61	SCN18_25_8_15_R2_B_Rhizobiales_69_18	09183 Protein families: signaling and cellular processes	02000 Transporters [BR:ko02000]	K20510 madC; malonyl-S-ACP:biotin-protein carboxyltransferase subunit MadC [EC:2.1.3.10]
SCN18_25_8_15_R2_B_scaffold_228_35	K25671	SCN18_25_8_15_R2_B_scaffold_228	SCN18_25_8_15_R2_B_Rhizobiales_69_18
berkeley_reactor_200306_planktonic_scaffold_280536_47	K22899	berkeley_reactor_200306_planktonic_scaffold_280536	2019_SCN_bioreactor_200211_planktonic_Bacteroidales_40_82	09102 Energy metabolism	00910 Nitrogen metabolism [PATH:ko00910]	K22899 vnfH; vanadium nitrogenase iron protein
scnpilot_solids2_trim150_scaffold_5136_2	K27000	scnpilot_solids2_trim150_scaffold_5136	SCNPILOT_SOLID2_TRIM150_Singulisphaera_70_9
2019_SCN_bioreactor_t3_biofilm_scaffold_11394_97	K22899	2019_SCN_bioreactor_t3_biofilm_scaffold_11394	2019_SCN_bioreactor_t3_biofilm_Leifsonia_71_11	09102 Energy metabolism	00910 Nitrogen metabolism [PATH:ko00910]	K22899 vnfH; vanadium nitrogenase iron protein
berkeley_reactor_200306_planktonic_scaffold_190597_14	K02384	berkeley_reactor_200306_planktonic_scaffold_190597	2019_SCN_bioreactor_200211_planktonic_Desulfovibrio_58_17	09183 Protein families: signaling and cellular processes	02035 Bacterial motility proteins [BR:ko02035]	K02384 flbC; flagellar protein FlbC
SCN18_30_10_14_R4_P_scaffold_8_376	K06605	SCN18_30_10_14_R4_P_scaffold_8	SCN18_30_10_14_R4_P_SCNPILOT_CONT_300_BF_Rhizobiales_67_6-related_67_37	09191 Unclassified: metabolism	99981 Carbohydrate metabolism	K06605 iolH; myo-inositol catabolism protein IolH
SCN18_10_11_15_R1_B_scaffold_4349_2	K23674	SCN18_10_11_15_R1_B_scaffold_4349	SCN18_10_11_15_R1_B_SCNPILOT_CONT_300_BF_Rhizobiales_62_47_63_12	09183 Protein families: signaling and cellular processes	02000 Transporters [BR:ko02000]	K23674 besF; terminal-alkyne amino-acid exporter
Knockout_Variovorax_02_2024_extraction_kit_230_15	K19047	Knockout_Variovorax_02_2024_extraction_kit_230	KOV_02_2024_Castellaniella	09182 Protein families: genetic information processing	03000 Transcription factors [BR:ko03000]	K19047 tetC; TetR/AcrR family transcriptional regulator, repressor of tetCD
Knockout_Variovorax_02_2024_K_all_day_12_1777_10	K04037	Knockout_Variovorax_02_2024_K_all_day_12_1777	KOV_02_2024_K_all_day_12_Mesorhizobium	09108 Metabolism of cofactors and vitamins	00860 Porphyrin and chlorophyll metabolism [PATH:ko00860]	K04037 chlL; light-independent protochlorophyllide reductase subunit L [EC:1.3.7.7]
SCN18_30_10_14_R4_P_scaffold_2100_4	K00005	SCN18_30_10_14_R4_P_scaffold_2100	SCN18_30_10_14_R4_P_SCN_Variovorax_21x_69_13	09101 Carbohydrate metabolism	00640 Propanoate metabolism [PATH:ko00640]	K00005 gldA; glycerol dehydrogenase [EC:1.1.1.6]
cn_combo_scaffold_13_399	K06897	cn_combo_scaffold_13	CN-SCN_Phenylobacterium_31x	09108 Metabolism of cofactors and vitamins	00790 Folate biosynthesis [PATH:ko00790]	K06897 K06897; 7,8-dihydropterin-6-yl-methyl-4-(beta-D-ribofuranosyl)aminobenzene 5'-phosphate synthase [EC:2.5.1.105]
SCN18_14_9_16_R2_B_scaffold_38_53	K11817	SCN18_14_9_16_R2_B_scaffold_38	SCN18_14_9_16_R2_B_Alphaproteobacteria_64_15	09105 Amino acid metabolism	00380 Tryptophan metabolism [PATH:ko00380]	K11817 AAO1_2; indole-3-acetaldehyde oxidase [EC:1.2.3.7]
scn_reactorb_scaffold_43268_214	K07322	scn_reactorb_scaffold_43268	SCN_bioreactor_inoc_reactorb_Rhodocyclales_66_46	09193 Unclassified: signaling and cellular processes	99978 Cell growth	K07322 ytfE, scdA; regulator of cell morphogenesis and NO signaling
Knockout_Variovorax_02_2024_G_all_B1_day_14_1144_3	K15554	Knockout_Variovorax_02_2024_G_all_B1_day_14_1144		09102 Energy metabolism	00920 Sulfur metabolism [PATH:ko00920]	K15554 ssuC; sulfonate transport system permease protein
scnpilot_p_inoc_scaffold_5_12	K07357	scnpilot_p_inoc_scaffold_5	SCNpilot_P_inoc_Dyadobacter_48_40	09192 Unclassified: genetic information processing	99976 Replication and repair	K07357 fimB; type 1 fimbriae regulatory protein FimB
SCN18_31_3_15_R4_B_scaffold_64_240	K07357	SCN18_31_3_15_R4_B_scaffold_64	SCN18_31_3_15_R4_B_Acidobacteria_62_15	09192 Unclassified: genetic information processing	99976 Replication and repair	K07357 fimB; type 1 fimbriae regulatory protein FimB
SCN_reactora_scaffold_33501_164	K07357	SCN_reactora_scaffold_33501	SCN_bioreactor_inoc_reactora_Bacteroidetes_38_10	09192 Unclassified: genetic information processing	99976 Replication and repair	K07357 fimB; type 1 fimbriae regulatory protein FimB
SCN18_30_10_14_R2_B_scaffold_839_6	K12500	SCN18_30_10_14_R2_B_scaffold_839	SCN18_30_10_14_R2_B_SCNPILOT_EXPT_1000_BF_Afipia_62_8-rel_65_16	09181 Protein families: metabolism	01004 Lipid biosynthesis proteins [BR:ko01004]	K12500 tesC; thioesterase III [EC:3.1.2.-]
berkeley_reactor_200306_planktonic_scaffold_23718_17	K19234	berkeley_reactor_200306_planktonic_scaffold_23718	2019_SCN_bioreactor_200211_planktonic_Pseudonocardia_dioxanivorans_73_12	09181 Protein families: metabolism	01002 Peptidases and inhibitors [BR:ko01002]	K19234 ynhG; L,D-transpeptidase YnhG
SCN18_26_2_15_R1_F_scaffold_44_249	K19234	SCN18_26_2_15_R1_F_scaffold_44	SCN18_26_2_15_R1_F_Chitinophagaceae_50_26	09181 Protein families: metabolism	01002 Peptidases and inhibitors [BR:ko01002]	K19234 ynhG; L,D-transpeptidase YnhG
SCN18_30_10_14_R3_P_scaffold_4_314	K24987	SCN18_30_10_14_R3_P_scaffold_4	SCN18_30_10_14_R3_P_Alphaproteobacteria_65_207	09183 Protein families: signaling and cellular processes	02000 Transporters [BR:ko02000]	K24987 thiY; putative thiamine transport system substrate-binding protein
CNBR_ACIDO_9_252	K11780	CNBR_ACIDO_9	CN-SCN_Acidobacteria_32x	09102 Energy metabolism	00680 Methane metabolism [PATH:ko00680]	K11780 cofG; 7,8-didemethyl-8-hydroxy-5-deazariboflavin synthase [EC:4.3.1.32]
SCN18_30_10_14_R3_P_scaffold_5126_3	K18915	SCN18_30_10_14_R3_P_scaffold_5126	SCN18_30_10_14_R3_P_Caulobacterales_69_10	09191 Unclassified: metabolism	99980 Enzymes with EC numbers	K18915 feR; ferric-chelate reductase [NAD(P)H] [EC:1.16.1.10]
Knockout_Variovorax_02_2024_G_all_day_14_62_205	K03640	Knockout_Variovorax_02_2024_G_all_day_14_62		09183 Protein families: signaling and cellular processes	02000 Transporters [BR:ko02000]	K03640 pal; peptidoglycan-associated lipoprotein
SCN18_30_10_14_R4_P_scaffold_529_1	K05644	SCN18_30_10_14_R4_P_scaffold_529	SCN18_30_10_14_R4_P_Rhizobiales_66_13	09131 Membrane transport	02010 ABC transporters [PATH:ko02010]	K05644 ABCA4; ATP-binding cassette, subfamily A (ABC1), member 4
SCNpilot_BF_INOC_scaffold_8013_1	K22457	SCNpilot_BF_INOC_scaffold_8013	SCNpilot_BF_INOC_Parabacteroides_41_8	09105 Amino acid metabolism	00250 Alanine, aspartate and glutamate metabolism [PATH:ko00250]	K22457 E2.6.1.14; asparagine---oxo-acid transaminase [EC:2.6.1.14]
2021_SCN_bioreactor_B_09_19_2024_biofilm_50_150	K04457	2021_SCN_bioreactor_B_09_19_2024_biofilm_50		09132 Signal transduction	04010 MAPK signaling pathway [PATH:ko04010]	K04457 PPM1A, PP2CA; protein phosphatase 1A [EC:3.1.3.16]
SCN18_10_11_15_R2_B_scaffold_1066_4	K10534	SCN18_10_11_15_R2_B_scaffold_1066	Microbacterium_testaceum_SCNpilot_P_inoc_Microbacterium_70_36-related_71_14	09102 Energy metabolism	00910 Nitrogen metabolism [PATH:ko00910]	K10534 NR; nitrate reductase (NAD(P)H) [EC:1.7.1.1 1.7.1.2 1.7.1.3]
SCNpilot_BF_INOC_scaffold_8845_2	K04786	SCNpilot_BF_INOC_scaffold_8845	SCNpilot_BF_INOC_Solirubrobacterales_68_7	09109 Metabolism of terpenoids and polyketides	01053 Biosynthesis of siderophore group nonribosomal peptides [PATH:ko01053]	K04786 irp1, HMWP1; yersiniabactin nonribosomal peptide/polyketide synthase
2019_SCN_bioreactor_t3_biofilm_scaffold_16843_104	K21929	2019_SCN_bioreactor_t3_biofilm_scaffold_16843	2019_SCN_bioreactor_t3_biofilm_Devosia_66_11	09124 Replication and repair	03410 Base excision repair [PATH:ko03410]	K21929 udg; uracil-DNA glycosylase [EC:3.2.2.27]
SCN18_30_10_14_R4_P_scaffold_10645_1	K01870	SCN18_30_10_14_R4_P_scaffold_10645	SCN18_30_10_14_R4_P_Alphaproteobacteria_64_8	09122 Translation	00970 Aminoacyl-tRNA biosynthesis [PATH:ko00970]	K01870 IARS, ileS; isoleucyl-tRNA synthetase [EC:6.1.1.5]
scnpilot_solids2_trim150_scaffold_57_175	K02493	scnpilot_solids2_trim150_scaffold_57	SCNPILOT_SOLID2_TRIM150_Chryseobacterium_39_38	09182 Protein families: genetic information processing	03012 Translation factors [BR:ko03012]	K02493 hemK, prmC, HEMK; release factor glutamine methyltransferase [EC:2.1.1.297]
SCNpilot_BF_INOC_scaffold_717_24	K06917	SCNpilot_BF_INOC_scaffold_717	SCNpilot_BF_INOC_Burkholderiales_67_9	09182 Protein families: genetic information processing	03016 Transfer RNA biogenesis [BR:ko03016]	K06917 selU, mnmH; tRNA 2-selenouridine synthase [EC:2.9.1.3]
SCN18_13_7_16_R4_B_scaffold_1858_6	K06917	SCN18_13_7_16_R4_B_scaffold_1858	SCN18_13_7_16_R4_B_Burkholderiales_66_10	09182 Protein families: genetic information processing	03016 Transfer RNA biogenesis [BR:ko03016]	K06917 selU, mnmH; tRNA 2-selenouridine synthase [EC:2.9.1.3]
scn_reactorb_scaffold_45305_529	K02493	scn_reactorb_scaffold_45305	SCN_bioreactor_inoc_reactorb_Rhodocyclales_66_46	09182 Protein families: genetic information processing	03012 Translation factors [BR:ko03012]	K02493 hemK, prmC, HEMK; release factor glutamine methyltransferase [EC:2.1.1.297]
SCN18_30_10_14_R3_B_scaffold_138_68	K10863	SCN18_30_10_14_R3_B_scaffold_138	SCN18_30_10_14_R3_B_SCNPILOT_CONT_1000_P_Verrucomicrobia_61_8_61_17	09182 Protein families: genetic information processing	03400 DNA repair and recombination proteins [BR:ko03400]	K10863 APTX; aprataxin [EC:3.6.1.70 3.6.1.71 3.6.1.72]
SCN18_30_10_14_R4_P_scaffold_8_371	K04786	SCN18_30_10_14_R4_P_scaffold_8	SCN18_30_10_14_R4_P_SCNPILOT_CONT_300_BF_Rhizobiales_67_6-related_67_37	09109 Metabolism of terpenoids and polyketides	01053 Biosynthesis of siderophore group nonribosomal peptides [PATH:ko01053]	K04786 irp1, HMWP1; yersiniabactin nonribosomal peptide/polyketide synthase
SCN18_26_2_15_R2_B_scaffold_569_34	K26290	SCN18_26_2_15_R2_B_scaffold_569	SCN18_26_2_15_R2_B_SCNPILOT_CONT_750_BF_Rhodospirillales_68_10_70_15
SCN_isolate_38_Leifsonia_0_1587	K24781	SCN_isolate_38_Leifsonia_0		09182 Protein families: genetic information processing	04131 Membrane trafficking [BR:ko04131]	K24781 BPH1; beige protein homolog 1
scnpilot_p_inoc_scaffold_136_68	K24454	scnpilot_p_inoc_scaffold_136	SCNpilot_P_inoc_Xanthomonadales_63_13	09181 Protein families: metabolism	01002 Peptidases and inhibitors [BR:ko01002]	K24454 patG; thiazoline dehydrogenase / protease [EC:1.3.3.16 3.4.-.-]
SCN18_30_10_14_R4_P_scaffold_4757_11	K07010	SCN18_30_10_14_R4_P_scaffold_4757	SCN18_30_10_14_R4_P_Alphaproteobacteria_64_8	09181 Protein families: metabolism	01002 Peptidases and inhibitors [BR:ko01002]	K07010 K07010; putative glutamine amidotransferase
SCN18_13_7_16_R4_B_scaffold_7427_2	K18386	SCN18_13_7_16_R4_B_scaffold_7427	SCN18_13_7_16_R4_B_Burkholderiales_66_10	09110 Biosynthesis of other secondary metabolites	00403 Indole diterpene alkaloid biosynthesis [PATH:ko00403]	K18386 PAXM, ATMM, LTMM; FAD dependent monooxygenase [EC:1.14.13.-]
cn_combo_scaffold_342_60	K23667	cn_combo_scaffold_342	CN-SCN_Phenylobacterium_31x	09110 Biosynthesis of other secondary metabolites	00998 Biosynthesis of various secondary metabolites - part 2 [PATH:ko00998]	K23667 FMQC; fumiquinazoline A synthase [EC:6.3.2.-]
SCNpilot_cont_300_bf_scaffold_264_52	K04786	SCNpilot_cont_300_bf_scaffold_264	SCNPILOT_CONT_300_BF_Bacteroidetes_43_15	09109 Metabolism of terpenoids and polyketides	01053 Biosynthesis of siderophore group nonribosomal peptides [PATH:ko01053]	K04786 irp1, HMWP1; yersiniabactin nonribosomal peptide/polyketide synthase
2019_SCN_bioreactor_t1_biofilm_scaffold_231672_32	K23667	2019_SCN_bioreactor_t1_biofilm_scaffold_231672	2019_SCN_bioreactor_t1_biofilm_Pseudonocardia_dioxanivorans_73_113	09110 Biosynthesis of other secondary metabolites	00998 Biosynthesis of various secondary metabolites - part 2 [PATH:ko00998]	K23667 FMQC; fumiquinazoline A synthase [EC:6.3.2.-]
2019_SCN_bioreactor_t2_biofilm_scaffold_43845_1208	K01870	2019_SCN_bioreactor_t2_biofilm_scaffold_43845	2019_SCN_bioreactor_t2_biofilm_Sphingobacteriales_50_15	09122 Translation	00970 Aminoacyl-tRNA biosynthesis [PATH:ko00970]	K01870 IARS, ileS; isoleucyl-tRNA synthetase [EC:6.1.1.5]
SCN18_31_3_15_R5_B_scaffold_25_327	K01127	SCN18_31_3_15_R5_B_scaffold_25	SCN18_31_3_15_R5_B_SCNPILOT_CONT_750_BF_Chitinophagaceae_50_32	09107 Glycan biosynthesis and metabolism	00563 Glycosylphosphatidylinositol (GPI)-anchor biosynthesis [PATH:ko00563]	K01127 GPLD1; glycosylphosphatidylinositol phospholipase D [EC:3.1.4.50]
2019_SCN_bioreactor_t3_biofilm_scaffold_45748_130	K01941	2019_SCN_bioreactor_t3_biofilm_scaffold_45748	2019_SCN_bioreactor_t3_biofilm_Devosia_66_11	09105 Amino acid metabolism	00220 Arginine biosynthesis [PATH:ko00220]	K01941 E6.3.4.6; urea carboxylase [EC:6.3.4.6]
Knockout_Variovorax_02_2024_extraction_kit_12_80	K23779	Knockout_Variovorax_02_2024_extraction_kit_12	KOV_02_2024_Castellaniella	09182 Protein families: genetic information processing	03000 Transcription factors [BR:ko03000]	K23779 sutR; XRE family transcriptional regulator, regulator of sulfur utilization
2021_SCN_bioreactor_A_09_19_2024_biofilm_109_85	K03236	2021_SCN_bioreactor_A_09_19_2024_biofilm_109		09122 Translation	03013 RNA transport [PATH:ko03013]	K03236 EIF1A; translation initiation factor 1A
2021_SCN_bioreactor_A_09_19_2024_biofilm_63_61	K00884	2021_SCN_bioreactor_A_09_19_2024_biofilm_63	2021_SCN_bioreactor_A_09_19_2024_biofilm_Sinomonas	09101 Carbohydrate metabolism	00520 Amino sugar and nucleotide sugar metabolism [PATH:ko00520]	K00884 NAGK, nagK; N-acetylglucosamine kinase [EC:2.7.1.59]
2019_SCN_bioreactor_t1_biofilm_scaffold_58998_326	K11238	2019_SCN_bioreactor_t1_biofilm_scaffold_58998	2019_SCN_bioreactor_t1_biofilm_Bacteroidetes_44_32	09132 Signal transduction	04011 MAPK signaling pathway - yeast [PATH:ko04011]	K11238 BNI1; cytokinesis protein
SCN18_10_11_15_R5_P_scaffold_103_119	K07080	SCN18_10_11_15_R5_P_scaffold_103	SCN18_10_11_15_R5_P_Alphaproteobacteria_68_131	09194 Poorly characterized	99997 Function unknown	K07080 K07080; uncharacterized protein
cnbg_combo_scaffold_6721_1	K06999	cnbg_combo_scaffold_6721	SCN_Rhodanobacter_65x	09191 Unclassified: metabolism	99999 Others	K06999 K06999; phospholipase/carboxylesterase
SCN18_30_10_14_R3_P_scaffold_18_682	K07080	SCN18_30_10_14_R3_P_scaffold_18	SCN18_30_10_14_R3_P_Burkholderiales_68_190	09194 Poorly characterized	99997 Function unknown	K07080 K07080; uncharacterized protein
2019_SCN_bioreactor_t1_planktonic_scaffold_72930_174	K07080	2019_SCN_bioreactor_t1_planktonic_scaffold_72930	2019_SCN_bioreactor_t1_planktonic_Alphaproteobacteria_67_63	09194 Poorly characterized	99997 Function unknown	K07080 K07080; uncharacterized protein
SCN18_30_10_14_R4_P_scaffold_238_10	K07080	SCN18_30_10_14_R4_P_scaffold_238	SCN18_30_10_14_R4_P_SCN_Variovorax_21x_69_13	09194 Poorly characterized	99997 Function unknown	K07080 K07080; uncharacterized protein
2019_SCN_bioreactor_t3_biofilm_scaffold_1639_34	K05306	2019_SCN_bioreactor_t3_biofilm_scaffold_1639	2019_SCN_bioreactor_t3_biofilm_Leifsonia_71_11	09106 Metabolism of other amino acids	00440 Phosphonate and phosphinate metabolism [PATH:ko00440]	K05306 phnX; phosphonoacetaldehyde hydrolase [EC:3.11.1.1]
scnpilot_p_inoc_scaffold_50_139	K07141	scnpilot_p_inoc_scaffold_50	SCNpilot_P_inoc_Microbacterium_67_17	09108 Metabolism of cofactors and vitamins	00790 Folate biosynthesis [PATH:ko00790]	K07141 mocA; molybdenum cofactor cytidylyltransferase [EC:2.7.7.76]
SCNpilot_BF_INOC_scaffold_779_34	K07141	SCNpilot_BF_INOC_scaffold_779	SCNpilot_BF_INOC_Parabacteroides_41_8	09108 Metabolism of cofactors and vitamins	00790 Folate biosynthesis [PATH:ko00790]	K07141 mocA; molybdenum cofactor cytidylyltransferase [EC:2.7.7.76]
scnpilot_p_inoc_scaffold_1207_27	K10715	scnpilot_p_inoc_scaffold_1207	SCNpilot_P_inoc_Novosphingobium_63_5	09132 Signal transduction	02020 Two-component system [PATH:ko02020]	K10715 rpfC; two-component system, sensor histidine kinase RpfC [EC:2.7.13.3]
SCN18_13_7_16_R1_B_scaffold_136_121	K01127	SCN18_13_7_16_R1_B_scaffold_136	SCN18_13_7_16_R1_B_Solirubrobacterales_68_13	09107 Glycan biosynthesis and metabolism	00563 Glycosylphosphatidylinositol (GPI)-anchor biosynthesis [PATH:ko00563]	K01127 GPLD1; glycosylphosphatidylinositol phospholipase D [EC:3.1.4.50]
SCN18_30_10_14_R1_P_scaffold_29_231	K08306	SCN18_30_10_14_R1_P_scaffold_29	SCN18_30_10_14_R1_P_Cytophagales_49_46	09181 Protein families: metabolism	01011 Peptidoglycan biosynthesis and degradation proteins [BR:ko01011]	K08306 mltC; membrane-bound lytic murein transglycosylase C [EC:4.2.2.-]
SCN18_10_11_15_R2_B_scaffold_1081_6	K21835	SCN18_10_11_15_R2_B_scaffold_1081	Microbacterium_testaceum_SCNpilot_P_inoc_Microbacterium_70_36-related_71_14	09191 Unclassified: metabolism	99980 Enzymes with EC numbers	K21835 adf; secondary-alcohol dehydrogenase (coenzyme-F420) [EC:1.1.98.5]
scnpilot_p_inoc_scaffold_113_106	K04786	scnpilot_p_inoc_scaffold_113	SCNpilot_P_inoc_Dyadobacter_48_40	09109 Metabolism of terpenoids and polyketides	01053 Biosynthesis of siderophore group nonribosomal peptides [PATH:ko01053]	K04786 irp1, HMWP1; yersiniabactin nonribosomal peptide/polyketide synthase
cn_combo_scaffold_4331_3	K05830	cn_combo_scaffold_4331	CN-SCN_Paracoccus_21x	09105 Amino acid metabolism	00300 Lysine biosynthesis [PATH:ko00300]	K05830 lysJ, argD; LysW-gamma-L-lysine/LysW-L-ornithine aminotransferase [EC:2.6.1.118 2.6.1.-]
Knockout_Variovorax_02_2024_G_none_day_10_48_189	K05831	Knockout_Variovorax_02_2024_G_none_day_10_48	KOV_02_2024_G_none_day_10_Klebsiella	09105 Amino acid metabolism	00300 Lysine biosynthesis [PATH:ko00300]	K05831 lysK, argE; [amino group carrier protein]-lysine/ornithine hydrolase [EC:3.5.1.130 3.5.1.132]
Knockout_Variovorax_02_2024_G_none_B1_day_12_17_108	K00942	Knockout_Variovorax_02_2024_G_none_B1_day_12_17	KOV_02_2024_G_none_B1_day_12_Cohnella	09104 Nucleotide metabolism	00230 Purine metabolism [PATH:ko00230]	K00942 E2.7.4.8, gmk; guanylate kinase [EC:2.7.4.8]
scnpilot_p_inoc_scaffold_41251_2	K01191	scnpilot_p_inoc_scaffold_41251		09107 Glycan biosynthesis and metabolism	00511 Other glycan degradation [PATH:ko00511]	K01191 MAN2C1; alpha-mannosidase [EC:3.2.1.24]
SCN18_30_10_14_R2_B_scaffold_3_376	K11333	SCN18_30_10_14_R2_B_scaffold_3	SCN18_30_10_14_R2_B_SCNPILOT_CONT_1000_P_Alphaproteobacteria_64_11_65_16	09108 Metabolism of cofactors and vitamins	00860 Porphyrin and chlorophyll metabolism [PATH:ko00860]	K11333 bchX; 3,8-divinyl chlorophyllide a/chlorophyllide a reductase subunit X [EC:1.3.7.14 1.3.7.15]
SCNpilot_cont_750_bf_scaffold_293_94	K22362	SCNpilot_cont_750_bf_scaffold_293	SCNPILOT_CONT_750_BF_Rhodospirillales_68_10	09111 Xenobiotics biodegradation and metabolism	00625 Chloroalkane and chloroalkene degradation [PATH:ko00625]	K22362 amoF; alkene monooxygenase ferredoxin reductase component [EC:1.18.1.3]
SCN18_30_10_14_R4_P_scaffold_8533_2	K18307	SCN18_30_10_14_R4_P_scaffold_8533	SCN18_30_10_14_R4_P_Alphaproteobacteria_64_8	09145 Cellular community - prokaryotes	02024 Quorum sensing [PATH:ko02024]	K18307 mexI; multidrug efflux pump
SCN18_30_10_14_R3_P_scaffold_87_171	K11333	SCN18_30_10_14_R3_P_scaffold_87	SCN18_30_10_14_R3_P_Alphaproteobacteria_65_207	09108 Metabolism of cofactors and vitamins	00860 Porphyrin and chlorophyll metabolism [PATH:ko00860]	K11333 bchX; 3,8-divinyl chlorophyllide a/chlorophyllide a reductase subunit X [EC:1.3.7.14 1.3.7.15]
cn_combo_scaffold_390_252	K10866	cn_combo_scaffold_390	CN-SCN_Comamonas_56x	09124 Replication and repair	03440 Homologous recombination [PATH:ko03440]	K10866 RAD50; DNA repair protein RAD50 [EC:3.6.-.-]
Knockout_Variovorax_02_2024_L_all_B1_day_14_10_326	K10533	Knockout_Variovorax_02_2024_L_all_B1_day_14_10		09109 Metabolism of terpenoids and polyketides	00903 Limonene and pinene degradation [PATH:ko00903]	K10533 E3.3.2.8; limonene-1,2-epoxide hydrolase [EC:3.3.2.8]
cn_combo_scaffold_1961_29	K00598	cn_combo_scaffold_1961	CN-SCN_Acidovorax_22x	09191 Unclassified: metabolism	99980 Enzymes with EC numbers	K00598 tam; trans-aconitate 2-methyltransferase [EC:2.1.1.144]
SCNpilot_expt_300_bf_scaffold_376_18	K02457	SCNpilot_expt_300_bf_scaffold_376	SCNPILOT_EXPT_300_BF_Alicycliphilus_69_12	09131 Membrane transport	03070 Bacterial secretion system [PATH:ko03070]	K02457 gspH; general secretion pathway protein H
2019_SCN_bioreactor_t1_biofilm_scaffold_5320_47	K10913	2019_SCN_bioreactor_t1_biofilm_scaffold_5320	2019_SCN_bioreactor_t1_biofilm_Enterobacter_55_10	09132 Signal transduction	02020 Two-component system [PATH:ko02020]	K10913 hapR, luxR, litR; TetR/AcrR family transcriptional regulator, hemagglutinin/protease regulatory protein
SCN18_30_10_14_R3_P_scaffold_24_814	K03198	SCN18_30_10_14_R3_P_scaffold_24	SCN18_30_10_14_R3_P_SCNPILOT_EXPT_1000_BF_Afipia_62_8_62_188	09131 Membrane transport	03070 Bacterial secretion system [PATH:ko03070]	K03198 virB3, lvhB3; type IV secretion system protein VirB3
SCN18_10_11_15_R5_B_scaffold_36_102	K13678	SCN18_10_11_15_R5_B_scaffold_36	SCN18_10_11_15_R5_B_Rhizobiales_67_21	09181 Protein families: metabolism	01003 Glycosyltransferases [BR:ko01003]	K13678 cpoA; 1,2-diacylglycerol-3-alpha-glucose alpha-1,2-galactosyltransferase [EC:2.4.1.-]
berkeley_reactor_200306_planktonic_scaffold_50010_441	K01607	berkeley_reactor_200306_planktonic_scaffold_50010	2019_SCN_bioreactor_200211_planktonic_Alphaproteobacteria_65_17	09111 Xenobiotics biodegradation and metabolism	00362 Benzoate degradation [PATH:ko00362]	K01607 pcaC; 4-carboxymuconolactone decarboxylase [EC:4.1.1.44]
berkeley_reactor_200306_planktonic_scaffold_280744_21	K25495	berkeley_reactor_200306_planktonic_scaffold_280744	2019_SCN_bioreactor_200211_planktonic_Planctomycetes_67_37
scnpilot_p_inoc_scaffold_93_33	K07095	scnpilot_p_inoc_scaffold_93	SCNpilot_P_inoc_Microbacterium_67_17	09194 Poorly characterized	99997 Function unknown	K07095 K07095; uncharacterized protein
2021_SCN_bioreactor_B_09_19_2024_biofilm_21_193	K07787	2021_SCN_bioreactor_B_09_19_2024_biofilm_21	2021_SCN_bioreactor_B_09_19_2024_biofilm_Rhizobiaceae	09132 Signal transduction	02020 Two-component system [PATH:ko02020]	K07787 cusA, silA; copper/silver efflux system protein
SCN18_31_3_15_R4_B_scaffold_116_156	K22486	SCN18_31_3_15_R4_B_scaffold_116	SCN18_31_3_15_R4_B_Acidobacteria_62_15	09182 Protein families: genetic information processing	03000 Transcription factors [BR:ko03000]	K22486 hilA; transcriptional regulator HilA, main transcriptional regulator of SPI1
scn_reactorb_scaffold_118126_142	K08084	scn_reactorb_scaffold_118126	SCN_bioreactor_inoc_reactorb_Betaproteobacteria_68_25	09183 Protein families: signaling and cellular processes	02044 Secretion system [BR:ko02044]	K08084 fimT; type IV fimbrial biogenesis protein FimT
SCN18_25_8_15_R2_B_scaffold_43_51	K05831	SCN18_25_8_15_R2_B_scaffold_43	SCN18_25_8_15_R2_B_SCNPILOT_EXPT_750_BF_Sphingobacteriia_47_330_48_20	09105 Amino acid metabolism	00300 Lysine biosynthesis [PATH:ko00300]	K05831 lysK, argE; [amino group carrier protein]-lysine/ornithine hydrolase [EC:3.5.1.130 3.5.1.132]
scnpilot_p_inoc_scaffold_110_248	K18821	scnpilot_p_inoc_scaffold_110	SCNpilot_P_inoc_Microbacterium_67_17	09108 Metabolism of cofactors and vitamins	00785 Lipoic acid metabolism [PATH:ko00785]	K18821 lipL; lipoyl amidotransferase [EC:2.3.1.200]
SCN18_10_11_15_R5_B_scaffold_295_29	K13587	SCN18_10_11_15_R5_B_scaffold_295	SCN18_10_11_15_R5_B_SCNPILOT_CONT_1000_BF_Mesorhizobium_65_39_64_12	09132 Signal transduction	02020 Two-component system [PATH:ko02020]	K13587 cckA; two-component system, cell cycle sensor histidine kinase and response regulator CckA [EC:2.7.13.3]
SCNpilot_cont_1000_p_scaffold_1_190	K07683	SCNpilot_cont_1000_p_scaffold_1	SCNPILOT_CONT_1000_P_Mucilaginibacter_44_25	09132 Signal transduction	02020 Two-component system [PATH:ko02020]	K07683 nreB; two-component system, NarL family, sensor histidine kinase NreB [EC:2.7.13.3]
SCN18_14_9_16_R5_B_scaffold_247_8	K00476	SCN18_14_9_16_R5_B_scaffold_247	SCN18_14_9_16_R5_B_Filimonas_42_18	09132 Signal transduction	04020 Calcium signaling pathway [PATH:ko04020]	K00476 ASPH; aspartate beta-hydroxylase [EC:1.14.11.16]
SCN18_25_1_16_R1_B_scaffold_540_9	K22323	SCN18_25_1_16_R1_B_scaffold_540	SCN18_25_1_16_R1_B_SCNPILOT_CONT_300_BF_Rhizobiales_62_47_62_13	09110 Biosynthesis of other secondary metabolites	00901 Indole alkaloid biosynthesis [PATH:ko00901]	K22323 T3R; 3-hydroxy-1,2-didehydro-2,3-dihydrotabersonine reductase [EC:1.1.99.41]
SCN18_30_10_14_R3_P_scaffold_33_28	K16168	SCN18_30_10_14_R3_P_scaffold_33	SCN18_30_10_14_R3_P_Burkholderiales_68_190	09181 Protein families: metabolism	01008 Polyketide biosynthesis proteins [BR:ko01008]	K16168 bpsB, srsB; methyltransferase
2019_SCN_bioreactor_t2_biofilm_scaffold_263378_97	K16868	2019_SCN_bioreactor_t2_biofilm_scaffold_263378	2019_SCN_bioreactor_t2_biofilm_Acidovorax_65_56	09191 Unclassified: metabolism	99980 Enzymes with EC numbers	K16868 tehB; tellurite methyltransferase [EC:2.1.1.265]
2021_SCN_bioreactor_B_09_19_2024_biofilm_20231_2	K16868	2021_SCN_bioreactor_B_09_19_2024_biofilm_20231		09191 Unclassified: metabolism	99980 Enzymes with EC numbers	K16868 tehB; tellurite methyltransferase [EC:2.1.1.265]
SCN18_30_10_14_R4_P_scaffold_712_16	K25098	SCN18_30_10_14_R4_P_scaffold_712	SCN18_30_10_14_R4_P_Rhizobiales_66_13	09183 Protein families: signaling and cellular processes	02000 Transporters [BR:ko02000]	K25098 agpC; alpha-galactoside transport system permease protein
SCN18_30_10_14_R1_B_scaffold_165_150	K08041	SCN18_30_10_14_R1_B_scaffold_165	SCN18_30_10_14_R1_B_SCNPILOT_EXPT_1000_BF_Afipia_62_8_60_16	09104 Nucleotide metabolism	00230 Purine metabolism [PATH:ko00230]	K08041 ADCY1; adenylate cyclase 1 [EC:4.6.1.1]
SCNpilot_cont_300_bf_scaffold_172_844	K26934	SCNpilot_cont_300_bf_scaffold_172	SCNPILOT_CONT_300_BF_Rhizobiales_66_14
2021_SCN_bioreactor_B_09_19_2024_biofilm_118_152	K15515	2021_SCN_bioreactor_B_09_19_2024_biofilm_118		09191 Unclassified: metabolism	99980 Enzymes with EC numbers	K15515 sauS; sulfoacetaldehyde dehydrogenase [EC:1.2.1.81]
SCN18_14_9_16_R5_B_scaffold_79_147	K26934	SCN18_14_9_16_R5_B_scaffold_79	SCN18_14_9_16_R5_B_Filimonas_42_18
scnpilot_solids2_trim150_scaffold_1097_curated_16	K25098	scnpilot_solids2_trim150_scaffold_1097_curated	solids_Actinobacteria_2	09183 Protein families: signaling and cellular processes	02000 Transporters [BR:ko02000]	K25098 agpC; alpha-galactoside transport system permease protein
SCNpilot_cont_300_bf_scaffold_127_182	K15515	SCNpilot_cont_300_bf_scaffold_127	SCNPILOT_CONT_300_BF_Rhizobiales_66_14	09191 Unclassified: metabolism	99980 Enzymes with EC numbers	K15515 sauS; sulfoacetaldehyde dehydrogenase [EC:1.2.1.81]
SCN18_26_2_15_R1_B_scaffold_8025_3	K15515	SCN18_26_2_15_R1_B_scaffold_8025	SCN18_26_2_15_R1_B_SCNPILOT_CONT_1000_BF_Rhizobiales_65_79_66_12	09191 Unclassified: metabolism	99980 Enzymes with EC numbers	K15515 sauS; sulfoacetaldehyde dehydrogenase [EC:1.2.1.81]
SCN18_30_10_14_R5_P_scaffold_225_41	K26185	SCN18_30_10_14_R5_P_scaffold_225	SCN18_30_10_14_R5_P_Alphaproteobacteria_65_16
SCN18_30_10_14_R2_B_scaffold_8763_2	K25098	SCN18_30_10_14_R2_B_scaffold_8763	SCN18_30_10_14_R2_B_Rhizobiales_63_8	09183 Protein families: signaling and cellular processes	02000 Transporters [BR:ko02000]	K25098 agpC; alpha-galactoside transport system permease protein
cn_combo_scaffold_937_23	K25495	cn_combo_scaffold_937	CN-SCN_Mesorhizobium_20x
scn_reactorb_scaffold_21870_28	K25495	scn_reactorb_scaffold_21870	2019_SCN_bioreactor_inoc_reactorb_Clostridiales_33_7
SCNpilot_cont_300_bf_scaffold_27444_5	K11730	SCNpilot_cont_300_bf_scaffold_27444	SCNPILOT_CONT_300_BF_Brevundimonas_67_6	09191 Unclassified: metabolism	99983 Lipid metabolism	K11730 ACAD11; acyl-CoA dehydrogenase family member 11
SCNpilot_cont_300_bf_scaffold_236_23	K11730	SCNpilot_cont_300_bf_scaffold_236	SCNPILOT_CONT_300_BF_Sphingomonadales_67_36	09191 Unclassified: metabolism	99983 Lipid metabolism	K11730 ACAD11; acyl-CoA dehydrogenase family member 11
SCN18_30_10_14_R3_P_scaffold_131_221	K18014	SCN18_30_10_14_R3_P_scaffold_131	SCN18_30_10_14_R3_P_Burkholderiales_68_190	09105 Amino acid metabolism	00310 Lysine degradation [PATH:ko00310]	K18014 kal; 3-aminobutyryl-CoA ammonia-lyase [EC:4.3.1.14]
SCN18_30_10_14_R2_B_scaffold_5915_15	K14802	SCN18_30_10_14_R2_B_scaffold_5915	SCN18_30_10_14_R2_B_SCNPILOT_EXPT_1000_BF_Afipia_62_8-rel_65_16	09182 Protein families: genetic information processing	03009 Ribosome biogenesis [BR:ko03009]	K14802 DRS2, ATP8A; phospholipid-transporting ATPase [EC:7.6.2.1]
SCNpilot_expt_1000_bf_scaffold_1197_8	K17328	SCNpilot_expt_1000_bf_scaffold_1197	SCNPILOT_EXPT_1000_BF_Microbacterium_69_10	09131 Membrane transport	02010 ABC transporters [PATH:ko02010]	K17328 bxlG; xylobiose transport system permease protein
SCN18_30_10_14_R3_B_scaffold_1903_11	K13408	SCN18_30_10_14_R3_B_scaffold_1903	SCN18_30_10_14_R3_B_Rhizobiales_64_9	09159 Environmental adaptation	04626 Plant-pathogen interaction [PATH:ko04626]	K13408 cvaA, mchE, raxA; membrane fusion protein
2019_SCN_bioreactor_t2_planktonic_scaffold_31528_378	K15911	2019_SCN_bioreactor_t2_planktonic_scaffold_31528	2019_SCN_bioreactor_t2_plantonic_Sphingomonadales_63_2074	09191 Unclassified: metabolism	99980 Enzymes with EC numbers	K15911 E2.5.1.153; adenosine tuberculosinyltransferase [EC:2.5.1.153]
SCN18_25_8_15_R3_B_scaffold_200_66	K00570	SCN18_25_8_15_R3_B_scaffold_200	SCN18_25_8_15_R3_B_WPS-2_62_28	09103 Lipid metabolism	00564 Glycerophospholipid metabolism [PATH:ko00564]	K00570 pmtA; phosphatidylethanolamine/phosphatidyl-N-methylethanolamine N-methyltransferase [EC:2.1.1.17 2.1.1.71]
SCN18_25_1_16_R3_B_scaffold_30_223	K00570	SCN18_25_1_16_R3_B_scaffold_30	SCN18_25_1_16_R3_B_SCNPILOT_CONT_1000_P_Gammaproteobacteria_novel_39_13_39_37	09103 Lipid metabolism	00564 Glycerophospholipid metabolism [PATH:ko00564]	K00570 pmtA; phosphatidylethanolamine/phosphatidyl-N-methylethanolamine N-methyltransferase [EC:2.1.1.17 2.1.1.71]
SCNpilot_expt_1000_bf_scaffold_988_46	K13052	SCNpilot_expt_1000_bf_scaffold_988	SCNPILOT_EXPT_1000_BF_Burkholderiales_68_66	09182 Protein families: genetic information processing	03036 Chromosome and associated proteins [BR:ko03036]	K13052 divIC, divA; cell division protein DivIC
Knockout_Variovorax_02_2024_L_none_day_14_405_5	K21886	Knockout_Variovorax_02_2024_L_none_day_14_405		09182 Protein families: genetic information processing	03000 Transcription factors [BR:ko03000]	K21886 nmtR; ArsR family transcriptional regulator, nickel/cobalt-responsive transcriptional repressor
SCNpilot_solid_1_scaffold_531_9	K15553	SCNpilot_solid_1_scaffold_531	SCNPILOT_SOLID_1_Castellaniella_67_33	09102 Energy metabolism	00920 Sulfur metabolism [PATH:ko00920]	K15553 ssuA; sulfonate transport system substrate-binding protein
cn_combo_scaffold_2888_13	K14084	cn_combo_scaffold_2888	CN-SCN_Erythrobacter_14x	09102 Energy metabolism	00680 Methane metabolism [PATH:ko00680]	K14084 mttC; trimethylamine corrinoid protein
SCN_reactora_scaffold_30907_12	K00667	SCN_reactora_scaffold_30907	2019_SCN_bioreactor_inoc_reactora_Parvibaculum_lavamentivorans_64_9	09103 Lipid metabolism	00061 Fatty acid biosynthesis [PATH:ko00061]	K00667 FAS2; fatty acid synthase subunit alpha, fungi type [EC:2.3.1.86]
SCN18_26_2_15_R1_F_scaffold_203_95	K21723	SCN18_26_2_15_R1_F_scaffold_203	CN18_26_2_15_R1_F_uSCNPILOT_CONT_500_BF_Rhizobiales_64_17_64_27	09110 Biosynthesis of other secondary metabolites	00232 Caffeine metabolism [PATH:ko00232]	K21723 ndmB; methylxanthine N3-demethylase [EC:1.14.13.179]
scnpilot_solids1_trim150_scaffold_35_curated_24	K21886	scnpilot_solids1_trim150_scaffold_35_curated	solids_Microbacterium_1	09182 Protein families: genetic information processing	03000 Transcription factors [BR:ko03000]	K21886 nmtR; ArsR family transcriptional regulator, nickel/cobalt-responsive transcriptional repressor
cn_combo_scaffold_6044_12	K12453	cn_combo_scaffold_6044	CN-SCN_Paracoccus_21x	09101 Carbohydrate metabolism	00520 Amino sugar and nucleotide sugar metabolism [PATH:ko00520]	K12453 rfbS; CDP-paratose synthetase [EC:1.1.1.342]
SCN_reactora_scaffold_15286_9	K13988	SCN_reactora_scaffold_15286	SCN_bioreactor_inoc_reactora_Bacteroidetes_38_10	09104 Nucleotide metabolism	00230 Purine metabolism [PATH:ko00230]	K13988 NUDT9; ADP-ribose pyrophosphatase [EC:3.6.1.13]
SCN18_31_3_15_R5_B_scaffold_9_543	K00212	SCN18_31_3_15_R5_B_scaffold_9	SCN18_31_3_15_R5_B_SCNPILOT_CONT_750_BF_Chitinophagaceae_50_32	09103 Lipid metabolism	00140 Steroid hormone biosynthesis [PATH:ko00140]	K00212 AKR1C1; 20alpha/3alpha-hydroxysteroid dehydrogenase / dihydrodiol dehydrogenase [EC:1.1.1.149 1.1.1.357 1.3.1.20]
SCN18_26_2_15_R1_F_scaffold_12_377	K11949	SCN18_26_2_15_R1_F_scaffold_12	CN18_26_2_15_R1_F_uSCNPILOT_CONT_500_BF_Rhizobiales_64_17_64_27	09111 Xenobiotics biodegradation and metabolism	00624 Polycyclic aromatic hydrocarbon degradation [PATH:ko00624]	K11949 phdJ; 4-(2-carboxyphenyl)-2-oxobut-3-enoate aldolase [EC:4.1.2.34]
scnpilot_expt_750_bf_scaffold_87_54	K10380	scnpilot_expt_750_bf_scaffold_87	SCNPILOT_EXPT_750_BF_Xanthomonadales_66_150	09151 Immune system	04624 Toll and Imd signaling pathway [PATH:ko04624]	K10380 ANK; ankyrin
2019_SCN_bioreactor_t4_planktonic_scaffold_33474_303	K21055	2019_SCN_bioreactor_t4_planktonic_scaffold_33474	2019_SCN_bioreactor_t4_planktonic_Bacteroidetes_43_45	09191 Unclassified: metabolism	99980 Enzymes with EC numbers	K21055 E3.1.3.103; 3-deoxy-D-glycero-D-galacto-nononate 9-phosphatase [EC:3.1.3.103]
berkeley_reactor_200306_biofilm_scaffold_42397_22	K03863	berkeley_reactor_200306_biofilm_scaffold_42397	2019_SCN_bioreactor_200211_biofilm_Rhizobiales_70_15	09111 Xenobiotics biodegradation and metabolism	00627 Aminobenzoate degradation [PATH:ko00627]	K03863 vanB; vanillate monooxygenase ferredoxin subunit
Knockout_Variovorax_02_2024_G_all_day_14_24_324	K02019	Knockout_Variovorax_02_2024_G_all_day_14_24		09182 Protein families: genetic information processing	03000 Transcription factors [BR:ko03000]	K02019 modE; molybdate transport system regulatory protein
SCN18_30_10_14_R3_B_scaffold_7966_1	K21603	SCN18_30_10_14_R3_B_scaffold_7966	SCN18_30_10_14_R3_B_Rhizobiales_64_9	09183 Protein families: signaling and cellular processes	02022 Two-component system [BR:ko02022]	K21603 ftcR; two-component system, OmpR family, flagellar system response regulator FtcR
Knockout_Variovorax_02_2024_G_all_day_10_85_251	K10013	Knockout_Variovorax_02_2024_G_all_day_10_85		09131 Membrane transport	02010 ABC transporters [PATH:ko02010]	K10013 argT; lysine/arginine/ornithine transport system substrate-binding protein
2019_SCN_bioreactor_t2_planktonic_scaffold_46333_219	K15754	2019_SCN_bioreactor_t2_planktonic_scaffold_46333	2019_SCN_bioreactor_t2_plantonic_Sphingomonadales_63_2074	09111 Xenobiotics biodegradation and metabolism	00621 Dioxin degradation [PATH:ko00621]	K15754 carBa; 2'-aminobiphenyl-2,3-diol 1,2-dioxygenase, small subunit [EC:1.13.11.-]
2019_SCN_bioreactor_09_19_2024_biofilm_78_192	K01551	2019_SCN_bioreactor_09_19_2024_biofilm_78		09182 Protein families: genetic information processing	04131 Membrane trafficking [BR:ko04131]	K01551 arsA, ASNA1, GET3; arsenite/tail-anchored protein-transporting ATPase [EC:7.3.2.7 7.3.-.-]
2021_SCN_bioreactor_B_09_19_2024_biofilm_304_35	K18828	2021_SCN_bioreactor_B_09_19_2024_biofilm_304		09182 Protein families: genetic information processing	03016 Transfer RNA biogenesis [BR:ko03016]	K18828 mvpA, vapC; tRNA(fMet)-specific endonuclease VapC [EC:3.1.-.-]
2019_SCN_bioreactor_t2_biofilm_scaffold_58992_86	K02443	2019_SCN_bioreactor_t2_biofilm_scaffold_58992	2019_SCN_bioreactor_t2_biofilm_Xanthomonadales_71_37	09182 Protein families: genetic information processing	03000 Transcription factors [BR:ko03000]	K02443 glpP; glycerol uptake operon antiterminator
2019_SCN_bioreactor_09_19_2024_biofilm_624_12	K08676	2019_SCN_bioreactor_09_19_2024_biofilm_624		09181 Protein families: metabolism	01002 Peptidases and inhibitors [BR:ko01002]	K08676 tri; tricorn protease [EC:3.4.21.-]
scn_reactorb_scaffold_15069_17	K07978	scn_reactorb_scaffold_15069	SCN_bioreactor_inoc_reactorb_Betaproteobacteria_68_25	09182 Protein families: genetic information processing	03000 Transcription factors [BR:ko03000]	K07978 plmA; GntR family transcriptional regulator
berkeley_reactor_200306_planktonic_scaffold_42100_69	K00378	berkeley_reactor_200306_planktonic_scaffold_42100	2019_SCN_bioreactor_200211_planktonic_Desulfovibrio_58_17
SCN18_10_11_15_R5_B_scaffold_849_13	K26488	SCN18_10_11_15_R5_B_scaffold_849	SCN18_10_11_15_R5_B_Rhizobiales_67_21
SCN18_31_3_15_R5_B_scaffold_5_675	K03179	SCN18_31_3_15_R5_B_scaffold_5	SCN18_31_3_15_R5_B_SCNPILOT_CONT_750_BF_Chitinophagaceae_50_32	09108 Metabolism of cofactors and vitamins	00130 Ubiquinone and other terpenoid-quinone biosynthesis [PATH:ko00130]	K03179 ubiA; 4-hydroxybenzoate polyprenyltransferase [EC:2.5.1.39]
cn_combo_scaffold_1226_17	K08308	cn_combo_scaffold_1226	CN-SCN_Gemmatimonadetes_22x	09181 Protein families: metabolism	01011 Peptidoglycan biosynthesis and degradation proteins [BR:ko01011]	K08308 mltE, emtA; membrane-bound lytic murein transglycosylase E [EC:4.2.2.-]
2019_SCN_bioreactor_t3_biofilm_scaffold_110508_29	K24658	2019_SCN_bioreactor_t3_biofilm_scaffold_110508	2019_SCN_bioreactor_t3_biofilm_Devosia_66_11	09107 Glycan biosynthesis and metabolism	00542 O-Antigen repeat unit biosynthesis [PATH:ko00542]	K24658 wbdA; O-antigen biosynthesis alpha-1,2-mannosyltransferase [EC:2.4.1.371 2.4.1.-]
SCN18_10_11_15_R3_B_scaffold_66_1	K10879	SCN18_10_11_15_R3_B_scaffold_66	SCN18_10_11_15_R3_B_Rhizobiales_63_59	09124 Replication and repair	03440 Homologous recombination [PATH:ko03440]	K10879 XRCC2; DNA-repair protein XRCC2
2019_SCN_bioreactor_09_19_2024_biofilm_311_39	K10380	2019_SCN_bioreactor_09_19_2024_biofilm_311	2019_SCN_bioreactor_09_19_2024_biofilm_Parachlamydiaceae_B	09151 Immune system	04624 Toll and Imd signaling pathway [PATH:ko04624]	K10380 ANK; ankyrin
SCN18_25_8_15_R2_B_scaffold_25_527	K02019	SCN18_25_8_15_R2_B_scaffold_25	SCN18_25_8_15_R2_B_Rhizobiales_69_18	09182 Protein families: genetic information processing	03000 Transcription factors [BR:ko03000]	K02019 modE; molybdate transport system regulatory protein
Knockout_Variovorax_02_2024_K_all_day_12_251_50	K02019	Knockout_Variovorax_02_2024_K_all_day_12_251	KOV_02_2024_K_all_day_12_Mesorhizobium	09182 Protein families: genetic information processing	03000 Transcription factors [BR:ko03000]	K02019 modE; molybdate transport system regulatory protein
scnpilot_p_inoc_scaffold_387_53	K03179	scnpilot_p_inoc_scaffold_387	SCNpilot_P_inoc_Planctomycetales_70_10	09108 Metabolism of cofactors and vitamins	00130 Ubiquinone and other terpenoid-quinone biosynthesis [PATH:ko00130]	K03179 ubiA; 4-hydroxybenzoate polyprenyltransferase [EC:2.5.1.39]
SCN18_14_9_16_R3_B_scaffold_540_24	K20765	SCN18_14_9_16_R3_B_scaffold_540	SCN18_14_9_16_R3_B_SCNPILOT_CONT_300_BF_Rhizobiales_62_47-related_60_10	09191 Unclassified: metabolism	99980 Enzymes with EC numbers	K20765 camK; 6-oxocamphor hydrolase [EC:3.7.1.18]
SCNpilot_BF_INOC_scaffold_2479_21	K02489	SCNpilot_BF_INOC_scaffold_2479	SCNpilot_BF_INOC_Bordetella_67_10	09132 Signal transduction	02020 Two-component system [PATH:ko02020]	K02489 hk1; two-component system, glycerol uptake and utilization sensor kinase [EC:2.7.13.3]
2021_SCN_bioreactor_B_09_19_2024_biofilm_8464_2	K03437	2021_SCN_bioreactor_B_09_19_2024_biofilm_8464		09182 Protein families: genetic information processing	03016 Transfer RNA biogenesis [BR:ko03016]	K03437 spoU; RNA methyltransferase, TrmH family
SCNpilot_solid_2_scaffold_83_68	K04085	SCNpilot_solid_2_scaffold_83	SCNPILOT_SOLID_2_Afipia__34	09123 Folding, sorting and degradation	04122 Sulfur relay system [PATH:ko04122]	K04085 tusA, sirA; tRNA 2-thiouridine synthesizing protein A [EC:2.8.1.-]
SCN18_30_10_14_R2_B_scaffold_472_32	K06075	SCN18_30_10_14_R2_B_scaffold_472	SCN18_30_10_14_R2_B_SCNPILOT_SOLID2_TRIM150_Alphaproteobacteria_62_41_63_12	09182 Protein families: genetic information processing	03000 Transcription factors [BR:ko03000]	K06075 slyA; MarR family transcriptional regulator, transcriptional regulator for hemolysin
SCN18_30_10_14_R1_B_scaffold_2686_5	K21962	SCN18_30_10_14_R1_B_scaffold_2686	SCN18_30_10_14_R1_B_Sphingobium_66_9	09182 Protein families: genetic information processing	03000 Transcription factors [BR:ko03000]	K21962 acnR; TetR/AcrR family transcriptional regulator, transcriptional repressor of aconitase
SCN18_10_11_15_R1_B_scaffold_759_31	K01822	SCN18_10_11_15_R1_B_scaffold_759	SCN18_10_11_15_R1_B_SCNPILOT_CONT_300_BF_Rhizobiales_62_47_63_12	09111 Xenobiotics biodegradation and metabolism	00984 Steroid degradation [PATH:ko00984]	K01822 E5.3.3.1; steroid Delta-isomerase [EC:5.3.3.1]
SCN18_30_10_14_R3_B_scaffold_105_28	K01822	SCN18_30_10_14_R3_B_scaffold_105	SCN18_30_10_14_R3_B_SCNPILOT_CONT_1000_P_Verrucomicrobia_61_8_61_17	09111 Xenobiotics biodegradation and metabolism	00984 Steroid degradation [PATH:ko00984]	K01822 E5.3.3.1; steroid Delta-isomerase [EC:5.3.3.1]
SCN18_30_10_14_R2_B_scaffold_11182_4	K11945	SCN18_30_10_14_R2_B_scaffold_11182	SCN18_30_10_14_R2_B_Rhizobiales_63_8	09111 Xenobiotics biodegradation and metabolism	00624 Polycyclic aromatic hydrocarbon degradation [PATH:ko00624]	K11945 phdF; extradiol dioxygenase [EC:1.13.11.-]
Knockout_Variovorax_02_2024_G_all_day_10_139_70	K10039	Knockout_Variovorax_02_2024_G_all_day_10_139		09131 Membrane transport	02010 ABC transporters [PATH:ko02010]	K10039 peb1A, glnH; aspartate/glutamate/glutamine transport system substrate-binding protein
SCNpilot_cont_1000_p_scaffold_482_40	K12080	SCNpilot_cont_1000_p_scaffold_482	SCNPILOT_CONT_1000_P_Sphingobacteriales_46_16	09183 Protein families: signaling and cellular processes	02044 Secretion system [BR:ko02044]	K12080 ptlC; type IV secretion system protein PtlC [EC:7.4.2.8]
SCN18_30_10_14_R2_B_scaffold_5544_3	K13564	SCN18_30_10_14_R2_B_scaffold_5544	SCN18_30_10_14_R2_B_Bacteria_71_11	09110 Biosynthesis of other secondary metabolites	00524 Neomycin, kanamycin and gentamicin biosynthesis [PATH:ko00524]	K13564 btrG; gamma-L-glutamyl-butirosin B gamma-L-glutamyl cyclotransferase [EC:4.3.2.6]
SCN18_30_10_14_R4_P_scaffold_6969_3	K00113	SCN18_30_10_14_R4_P_scaffold_6969	SCN18_30_10_14_R4_P_Alphaproteobacteria_64_8	09103 Lipid metabolism	00564 Glycerophospholipid metabolism [PATH:ko00564]	K00113 glpC; glycerol-3-phosphate dehydrogenase subunit C
SCNpilot_solid_1_scaffold_15_145	K07158	SCNpilot_solid_1_scaffold_15	SCNPILOT_SOLID_1_Sphingobacteriales_41_19	09194 Poorly characterized	99997 Function unknown	K07158 K07158; uncharacterized protein
SCNpilot_BF_INOC_scaffold_22_338	K03047	SCNpilot_BF_INOC_scaffold_22		09121 Transcription	03020 RNA polymerase [PATH:ko03020]	K03047 rpoD; DNA-directed RNA polymerase subunit D [EC:2.7.7.6]
SCN18_13_7_16_R1_B_scaffold_17_174	K20543	SCN18_13_7_16_R1_B_scaffold_17	SCN18_13_7_16_R1_B_Xanthomonadales_69_60	09183 Protein families: signaling and cellular processes	02000 Transporters [BR:ko02000]	K20543 bcsC; cellulose synthase operon protein C
SCN18_30_10_14_R1_P_scaffold_633_15	K26992	SCN18_30_10_14_R1_P_scaffold_633	SCN18_30_10_14_R1_P_Cytophagales_49_46
SCN18_30_10_14_R3_B_scaffold_40_110	K20146	SCN18_30_10_14_R3_B_scaffold_40	SCN18_30_10_14_R3_B_Delftia_65_125	09108 Metabolism of cofactors and vitamins	00740 Riboflavin metabolism [PATH:ko00740]	K20146 ntaB, nmoB; nitrilotriacetate monooxygenase reductase component [EC:1.5.1.42]
SCN18_26_2_15_R5_F_scaffold_49_189	K02489	SCN18_26_2_15_R5_F_scaffold_49	SCN18_26_2_15_R5_F_Sphingomonas_65_27	09132 Signal transduction	02020 Two-component system [PATH:ko02020]	K02489 hk1; two-component system, glycerol uptake and utilization sensor kinase [EC:2.7.13.3]
SCN18_10_11_15_R5_P_scaffold_27_132	K14759	SCN18_10_11_15_R5_P_scaffold_27	SCN18_10_11_15_R5_P_Alphaproteobacteria_68_131	09108 Metabolism of cofactors and vitamins	00130 Ubiquinone and other terpenoid-quinone biosynthesis [PATH:ko00130]	K14759 PHYLLO; isochorismate synthase / 2-succinyl-5-enolpyruvyl-6-hydroxy-3-cyclohexene-1-carboxylate synthase / 2-succinyl-6-hydroxy-2,4-cyclohexadiene-1-carboxylate synthase / o-succinylbenzoate synthase [EC:5.4.4.2 2.2.1.9 4.2.99.20 4.2.1.113]
scnpilot_solids1_trim150_scaffold_1370_curated_10	K04085	scnpilot_solids1_trim150_scaffold_1370_curated	solids_Gemmatimonadetes_1	09123 Folding, sorting and degradation	04122 Sulfur relay system [PATH:ko04122]	K04085 tusA, sirA; tRNA 2-thiouridine synthesizing protein A [EC:2.8.1.-]
SCN18_10_11_15_R5_B_scaffold_585_22	K19270	SCN18_10_11_15_R5_B_scaffold_585	SCN18_10_11_15_R5_B_Rhizobiales_67_21	09101 Carbohydrate metabolism	00051 Fructose and mannose metabolism [PATH:ko00051]	K19270 hxpA; mannitol-1-/sugar-/sorbitol-6-phosphatase [EC:3.1.3.22 3.1.3.23 3.1.3.50]
SCN18_10_11_15_R2_B_scaffold_335_120	K08712	SCN18_10_11_15_R2_B_scaffold_335	Microbacterium_testaceum_SCNpilot_P_inoc_Microbacterium_70_36-related_71_14	09131 Membrane transport	02010 ABC transporters [PATH:ko02010]	K08712 ABCG2.SNQ2; ATP-binding cassette, subfamily G (WHITE), member 2, SNQ2
SCN18_30_10_14_R3_B_scaffold_33_88	K02019	SCN18_30_10_14_R3_B_scaffold_33	SCN18_30_10_14_R3_B_Delftia_65_125	09182 Protein families: genetic information processing	03000 Transcription factors [BR:ko03000]	K02019 modE; molybdate transport system regulatory protein
scnpilot_cont_500_p_scaffold_1796_20	K02489	scnpilot_cont_500_p_scaffold_1796	SCNPILOT_CONT_500_P_Enterobacter_55_6.1	09132 Signal transduction	02020 Two-component system [PATH:ko02020]	K02489 hk1; two-component system, glycerol uptake and utilization sensor kinase [EC:2.7.13.3]
SCN18_30_10_14_R3_B_scaffold_2629_10	K19591	SCN18_30_10_14_R3_B_scaffold_2629	SCN18_30_10_14_R3_B_Rhizobiales_64_9	09182 Protein families: genetic information processing	03000 Transcription factors [BR:ko03000]	K19591 cueR; MerR family transcriptional regulator, copper efflux regulator
SCN18_26_2_15_R2_P_scaffold_151_93	K02489	SCN18_26_2_15_R2_P_scaffold_151	SCN18_26_2_15_R2_P_SCNPILOT_CONT_500_P_Xanthomonadales_69_150_Rhodanobacter_68_51	09132 Signal transduction	02020 Two-component system [PATH:ko02020]	K02489 hk1; two-component system, glycerol uptake and utilization sensor kinase [EC:2.7.13.3]
SCN18_30_10_14_R2_P_scaffold_1212_7	K17882	SCN18_30_10_14_R2_P_scaffold_1212	SCN18_30_10_14_R2_P_Burkholderiales_63_16	09183 Protein families: signaling and cellular processes	01504 Antimicrobial resistance genes [BR:ko01504]	K17882 aadD, knt; kanamycin nucleotidyltransferase [EC:2.7.7.-]
scnpilot_expt_750_bf_scaffold_8_244	K09939	scnpilot_expt_750_bf_scaffold_8	SCNPILOT_EXPT_750_BF_Xanthomonadales_66_150	09194 Poorly characterized	99997 Function unknown	K09939 K09939; uncharacterized protein
Knockout_Variovorax_02_2024_L_all_day_8_586_7	K00667	Knockout_Variovorax_02_2024_L_all_day_8_586	KOV_02_2024_L_all_day_8_Stenotrophomonas	09103 Lipid metabolism	00061 Fatty acid biosynthesis [PATH:ko00061]	K00667 FAS2; fatty acid synthase subunit alpha, fungi type [EC:2.3.1.86]
berkeley_reactor_200306_biofilm_scaffold_45661_409	K04063	berkeley_reactor_200306_biofilm_scaffold_45661	2019_SCN_bioreactor_200211_biofilm_Bacteroidetes_44_168	09191 Unclassified: metabolism	99980 Enzymes with EC numbers	K04063 osmC, ohr; lipoyl-dependent peroxiredoxin [EC:1.11.1.28]
scnpilot_p_inoc_scaffold_703_25	K02288	scnpilot_p_inoc_scaffold_703	SCNpilot_P_inoc_Planctomycetales_70_10	09102 Energy metabolism	00196 Photosynthesis - antenna proteins [PATH:ko00196]	K02288 cpcE; phycocyanobilin lyase subunit alpha [EC:4.4.1.32]
SCNpilot_BF_INOC_scaffold_0_337	K18136	SCNpilot_BF_INOC_scaffold_0	SCNpilot_BF_INOC_Clostridium_37_18	09175 Drug resistance: antimicrobial	01501 beta-Lactam resistance [PATH:ko01501]	K18136 acrR; TetR/AcrR family transcriptional regulator, multidrug resistance operon repressor
2019_SCN_bioreactor_t2_biofilm_scaffold_18864_76	K04024	2019_SCN_bioreactor_t2_biofilm_scaffold_18864	2019_SCN_bioreactor_t2_biofilm_Comamonas_testosteroni_61_12	09191 Unclassified: metabolism	99985 Amino acid metabolism	K04024 eutJ; ethanolamine utilization protein EutJ
scnpilot_solids2_trim150_scaffold_73_curated_34	K11726	scnpilot_solids2_trim150_scaffold_73_curated	solids_Rhizobiales_1	09102 Energy metabolism	00190 Oxidative phosphorylation [PATH:ko00190]	K11726 NURF38; nucleosome-remodeling factor 38 kDa subunit [EC:3.6.1.1]
SCN_reactora_scaffold_37799_11	K00059	SCN_reactora_scaffold_37799	2019_SCN_bioreactor_inoc_reactora_Parvibaculum_lavamentivorans_64_9	09103 Lipid metabolism	00061 Fatty acid biosynthesis [PATH:ko00061]	K00059 fabG, OAR1; 3-oxoacyl-[acyl-carrier protein] reductase [EC:1.1.1.100]
2019_SCN_bioreactor_t3_planktonic_scaffold_115835_278	K22295	2019_SCN_bioreactor_t3_planktonic_scaffold_115835	2019_SCN_bioreactor_t3_planktonic_Azospirillum_lipoferum_68_106	09182 Protein families: genetic information processing	03000 Transcription factors [BR:ko03000]	K22295 K22295; TetR/AcrR family transcriptional regulator, repressor for neighboring sulfatase
2021_SCN_bioreactor_A_09_19_2024_biofilm_4_313	K00042	2021_SCN_bioreactor_A_09_19_2024_biofilm_4		09101 Carbohydrate metabolism	00630 Glyoxylate and dicarboxylate metabolism [PATH:ko00630]	K00042 garR, glxR; 2-hydroxy-3-oxopropionate reductase [EC:1.1.1.60]
Knockout_Variovorax_02_2024_G_all_B1_day_14_3345_1	K00042	Knockout_Variovorax_02_2024_G_all_B1_day_14_3345		09101 Carbohydrate metabolism	00630 Glyoxylate and dicarboxylate metabolism [PATH:ko00630]	K00042 garR, glxR; 2-hydroxy-3-oxopropionate reductase [EC:1.1.1.60]
SCN18_10_11_15_R5_P_scaffold_3_222	K02019	SCN18_10_11_15_R5_P_scaffold_3	SCN18_10_11_15_R5_P_Alphaproteobacteria_68_131	09182 Protein families: genetic information processing	03000 Transcription factors [BR:ko03000]	K02019 modE; molybdate transport system regulatory protein
scnpilot_cont_500_p_scaffold_4_25	K02019	scnpilot_cont_500_p_scaffold_4	SCNPILOT_CONT_500_P_Delftia_66_8.1	09182 Protein families: genetic information processing	03000 Transcription factors [BR:ko03000]	K02019 modE; molybdate transport system regulatory protein
SCN18_10_11_15_R4_P_scaffold_6_399	K04971	SCN18_10_11_15_R4_P_scaffold_6	SCN18_10_11_15_R4_P_SCNPILOT_EXPT_1000_BF_Sphingobacteriia_40_10_29_136	09151 Immune system	04621 NOD-like receptor signaling pathway [PATH:ko04621]	K04971 TRPV2; transient receptor potential cation channel subfamily V member 2
Knockout_Variovorax_02_2024_K_none_B1_day_14_182_32	K15859	Knockout_Variovorax_02_2024_K_none_B1_day_14_182	KOV_02_2024_K_none_B1_day_14_Hyphomicrobium	09132 Signal transduction	02020 Two-component system [PATH:ko02020]	K15859 SKN7; osomolarity two-component system, response regulator SKN7
SCNpilot_expt_300_bf_scaffold_419_36	K20765	SCNpilot_expt_300_bf_scaffold_419	SCNPILOT_EXPT_300_BF_Alicycliphilus_69_12	09191 Unclassified: metabolism	99980 Enzymes with EC numbers	K20765 camK; 6-oxocamphor hydrolase [EC:3.7.1.18]
SCN18_30_10_14_R4_P_scaffold_714_17	K23511	SCN18_30_10_14_R4_P_scaffold_714	SCN18_30_10_14_R4_P_SCN_Variovorax_21x_69_13	09131 Membrane transport	02010 ABC transporters [PATH:ko02010]	K23511 rfuC; riboflavin transport system permease protein
SCN18_30_10_14_R4_P_scaffold_21_159	K17326	SCN18_30_10_14_R4_P_scaffold_21	SCN18_30_10_14_R4_P_SCNPILOT_CONT_300_BF_Rhizobiales_67_6-related_67_37	09131 Membrane transport	02010 ABC transporters [PATH:ko02010]	K17326 bxlE; xylobiose transport system substrate-binding protein
scnpilot_solids1_trim150_scaffold_32_curated_1	K03673	scnpilot_solids1_trim150_scaffold_32_curated	solids_Microbacterium_1	09175 Drug resistance: antimicrobial	01503 Cationic antimicrobial peptide (CAMP) resistance [PATH:ko01503]	K03673 dsbA; protein dithiol oxidoreductase (disulfide-forming) [EC:1.8.4.15]
SCNpilot_cont_300_bf_scaffold_113_213	K00667	SCNpilot_cont_300_bf_scaffold_113	SCNPILOT_CONT_300_BF_Sphingomonadales_67_36	09103 Lipid metabolism	00061 Fatty acid biosynthesis [PATH:ko00061]	K00667 FAS2; fatty acid synthase subunit alpha, fungi type [EC:2.3.1.86]
2019_SCN_bioreactor_t1_biofilm_scaffold_6837_729	K19658	2019_SCN_bioreactor_t1_biofilm_scaffold_6837	2019_SCN_bioreactor_t1_biofilm_Pseudonocardia_dioxanivorans_73_113	09191 Unclassified: metabolism	99980 Enzymes with EC numbers	K19658 ECH2; peroxisomal enoyl-CoA hydratase 2 [EC:4.2.1.119]
2019_SCN_bioreactor_t1_biofilm_scaffold_5473_1	K26992	2019_SCN_bioreactor_t1_biofilm_scaffold_5473	2019_SCN_bioreactor_t1_biofilm_Enterobacter_55_10
2021_SCN_bioreactor_A_09_19_2024_biofilm_220_65	K19658	2021_SCN_bioreactor_A_09_19_2024_biofilm_220	2021_SCN_bioreactor_A_09_19_2024_biofilm_Rubrivivax	09191 Unclassified: metabolism	99980 Enzymes with EC numbers	K19658 ECH2; peroxisomal enoyl-CoA hydratase 2 [EC:4.2.1.119]
scnpilot_p_inoc_scaffold_380_65	K05675	scnpilot_p_inoc_scaffold_380	SCNpilot_P_inoc_Acinetobacter_38_24_partial	09131 Membrane transport	02010 ABC transporters [PATH:ko02010]	K05675 ABCD1, ALD; ATP-binding cassette, subfamily D (ALD), member 1
SCN18_14_9_16_R5_B_scaffold_24_240	K15551	SCN18_14_9_16_R5_B_scaffold_24	SCN18_14_9_16_R5_B_Mesorhizobium_63_3	09102 Energy metabolism	00920 Sulfur metabolism [PATH:ko00920]	K15551 tauA; taurine transport system substrate-binding protein
SCNpilot_BF_INOC_scaffold_393_10	K05648	SCNpilot_BF_INOC_scaffold_393	SCNpilot_BF_INOC_Bacteroidetes_39_46	09131 Membrane transport	02010 ABC transporters [PATH:ko02010]	K05648 ABCA5; ATP-binding cassette, subfamily A (ABC1), member 5
scnpilot_solids1_trim150_scaffold_833_curated_10	K20386	scnpilot_solids1_trim150_scaffold_833_curated	solids_Rhodanobacter_3	09131 Membrane transport	02010 ABC transporters [PATH:ko02010]	K20386 cylB; ATP-binding cassette, subfamily B, bacterial CylB
SCN18_30_10_14_R1_P_scaffold_51_104	K10421	SCN18_30_10_14_R1_P_scaffold_51	SCN18_30_10_14_R1_P_Cytophagales_49_46	09132 Signal transduction	04150 mTOR signaling pathway [PATH:ko04150]	K10421 CLIP1, RSN; CAP-Gly domain-containing linker protein 1
SCN18_30_10_14_R2_B_scaffold_4993_3	K15551	SCN18_30_10_14_R2_B_scaffold_4993	SCN18_30_10_14_R2_B_Rhizobiales_63_8	09102 Energy metabolism	00920 Sulfur metabolism [PATH:ko00920]	K15551 tauA; taurine transport system substrate-binding protein
SCNpilot_cont_1000_p_scaffold_139_87	K10421	SCNpilot_cont_1000_p_scaffold_139	SCNPILOT_CONT_1000_P_Sphingobacteriales_46_16	09132 Signal transduction	04150 mTOR signaling pathway [PATH:ko04150]	K10421 CLIP1, RSN; CAP-Gly domain-containing linker protein 1
SCN18_25_8_15_R3_B_scaffold_150_12	K16630	SCN18_25_8_15_R3_B_scaffold_150	SCN18_25_8_15_R3_B_WPS-2_62_28	09154 Digestive system	04974 Protein digestion and absorption [PATH:ko04974]	K16630 COL22A; collagen type XXII alpha
SCN18_31_3_15_R4_B_scaffold_169_73	K05675	SCN18_31_3_15_R4_B_scaffold_169	SCN18_31_3_15_R4_B_Acidobacteria_62_15	09131 Membrane transport	02010 ABC transporters [PATH:ko02010]	K05675 ABCD1, ALD; ATP-binding cassette, subfamily D (ALD), member 1
SCN18_30_10_14_R1_B_scaffold_11915_3	K05555	SCN18_30_10_14_R1_B_scaffold_11915	SCN18_30_10_14_R1_B_Sphingobium_66_9	09109 Metabolism of terpenoids and polyketides	01057 Biosynthesis of type II polyketide products [PATH:ko01057]	K05555 actIV; cyclase [EC:4.-.-.-]
2019_SCN_bioreactor_t3_planktonic_scaffold_27148_7	K10421	2019_SCN_bioreactor_t3_planktonic_scaffold_27148	2019_SCN_bioreactor_t3_planktonic_Planctomycetes_54_6	09132 Signal transduction	04150 mTOR signaling pathway [PATH:ko04150]	K10421 CLIP1, RSN; CAP-Gly domain-containing linker protein 1
CNBR_ACIDO_16_4	K07404	CNBR_ACIDO_16	CN-SCN_Acidobacteria_32x	09101 Carbohydrate metabolism	00030 Pentose phosphate pathway [PATH:ko00030]	K07404 pgl; 6-phosphogluconolactonase [EC:3.1.1.31]
2021_SCN_bioreactor_A_09_19_2024_biofilm_623_89	K01200	2021_SCN_bioreactor_A_09_19_2024_biofilm_623	2021_SCN_bioreactor_A_09_19_2024_biofilm_Sinomonas	09101 Carbohydrate metabolism	00500 Starch and sucrose metabolism [PATH:ko00500]	K01200 pulA; pullulanase [EC:3.2.1.41]
SCN18_30_10_14_R3_P_scaffold_578_35	K18880	SCN18_30_10_14_R3_P_scaffold_578	SCN18_30_10_14_R3_P_CN-SCN_Microbacterium_27x_70_19	09103 Lipid metabolism	00071 Fatty acid degradation [PATH:ko00071]	K18880 ECI3, HCD1; Delta3-Delta2-enoyl-CoA isomerase [EC:5.3.3.8]
SCNpilot_cont_1000_p_scaffold_96_138	K26992	SCNpilot_cont_1000_p_scaffold_96	SCNPILOT_CONT_1000_P_Mucilaginibacter_44_25
SCN18_10_11_15_R5_B_scaffold_15_65	K18880	SCN18_10_11_15_R5_B_scaffold_15	SCN18_10_11_15_R5_B_Rhizobiales_67_21	09103 Lipid metabolism	00071 Fatty acid degradation [PATH:ko00071]	K18880 ECI3, HCD1; Delta3-Delta2-enoyl-CoA isomerase [EC:5.3.3.8]
2021_SCN_bioreactor_A_09_19_2024_biofilm_19_53	K10556	2021_SCN_bioreactor_A_09_19_2024_biofilm_19		09131 Membrane transport	02010 ABC transporters [PATH:ko02010]	K10556 lsrC; AI-2 transport system permease protein
cn_combo_scaffold_1872_6	K24564	cn_combo_scaffold_1872	CN-SCN_Microbacterium_18x	09109 Metabolism of terpenoids and polyketides	01052 Type I polyketide structures [PATH:ko01052]	K24564 eryAIII; 6-deoxyerythronolide B synthase EryAIII [EC:2.3.1.94]
SCNpilot_expt_1000_bf_scaffold_229_29	K10556	SCNpilot_expt_1000_bf_scaffold_229	SCNPILOT_EXPT_1000_BF_Burkholderiales_68_66	09131 Membrane transport	02010 ABC transporters [PATH:ko02010]	K10556 lsrC; AI-2 transport system permease protein
SCN18_30_10_14_R2_B_scaffold_748_19	K10556	SCN18_30_10_14_R2_B_scaffold_748	SCN18_30_10_14_R2_B_SCNPILOT_EXPT_1000_BF_Afipia_62_8-rel_65_16	09131 Membrane transport	02010 ABC transporters [PATH:ko02010]	K10556 lsrC; AI-2 transport system permease protein
SCN18_26_2_15_R1_B_scaffold_603_41	K25670	SCN18_26_2_15_R1_B_scaffold_603	SCN18_26_2_15_R1_B_SCNPILOT_CONT_1000_BF_Rhizobiales_65_79_66_12
2021_SCN_bioreactor_A_09_19_2024_biofilm_45_65	K24564	2021_SCN_bioreactor_A_09_19_2024_biofilm_45		09109 Metabolism of terpenoids and polyketides	01052 Type I polyketide structures [PATH:ko01052]	K24564 eryAIII; 6-deoxyerythronolide B synthase EryAIII [EC:2.3.1.94]
2019_SCN_bioreactor_09_19_2024_biofilm_45_210	K17468	2019_SCN_bioreactor_09_19_2024_biofilm_45		09101 Carbohydrate metabolism	00030 Pentose phosphate pathway [PATH:ko00030]	K17468 dgaE; D-glucosaminate-6-phosphate ammonia-lyase [EC:4.3.1.29]
cn_combo_scaffold_153_139	K02289	cn_combo_scaffold_153	CN-SCN_Gemmatimonadetes_22x	09102 Energy metabolism	00196 Photosynthesis - antenna proteins [PATH:ko00196]	K02289 cpcF; phycocyanobilin lyase subunit beta [EC:4.4.1.32]
SCN18_26_2_15_R2_B_scaffold_18_161	K05675	SCN18_26_2_15_R2_B_scaffold_18	SCN18_26_2_15_R2_B_Rhizobiales_60_31	09131 Membrane transport	02010 ABC transporters [PATH:ko02010]	K05675 ABCD1, ALD; ATP-binding cassette, subfamily D (ALD), member 1
SCNpilot_cont_1000_p_scaffold_337_58	K18915	SCNpilot_cont_1000_p_scaffold_337	SCNPILOT_CONT_1000_P_Pseudonocardia_72_23	09191 Unclassified: metabolism	99980 Enzymes with EC numbers	K18915 feR; ferric-chelate reductase [NAD(P)H] [EC:1.16.1.10]
SCN18_31_3_15_R4_B_scaffold_178_36	K26992	SCN18_31_3_15_R4_B_scaffold_178	SCN18_31_3_15_R4_B_SCNpilot_BF_INOC_Flavobacterium_39_30_40_63
SCN18_14_9_16_R3_B_scaffold_207_39	K18880	SCN18_14_9_16_R3_B_scaffold_207	SCN18_14_9_16_R3_B_SCNPILOT_CONT_300_BF_Rhizobiales_62_47-related_60_10	09103 Lipid metabolism	00071 Fatty acid degradation [PATH:ko00071]	K18880 ECI3, HCD1; Delta3-Delta2-enoyl-CoA isomerase [EC:5.3.3.8]
SCN18_14_9_16_R1_B_scaffold_4918_6	K05675	SCN18_14_9_16_R1_B_scaffold_4918	SCN18_14_9_16_R1_B_Rhizobiales_65_9	09131 Membrane transport	02010 ABC transporters [PATH:ko02010]	K05675 ABCD1, ALD; ATP-binding cassette, subfamily D (ALD), member 1
2019_SCN_bioreactor_t2_biofilm_scaffold_60871_4	K05648	2019_SCN_bioreactor_t2_biofilm_scaffold_60871	2019_SCN_bioreactor_t2_biofilm_Comamonas_testosteroni_61_12	09131 Membrane transport	02010 ABC transporters [PATH:ko02010]	K05648 ABCA5; ATP-binding cassette, subfamily A (ABC1), member 5
2021_SCN_bioreactor_B_09_19_2024_biofilm_609_16	K10544	2021_SCN_bioreactor_B_09_19_2024_biofilm_609		09131 Membrane transport	02010 ABC transporters [PATH:ko02010]	K10544 xylH; D-xylose transport system permease protein
SCN18_13_7_16_R3_B_scaffold_636_3	K10544	SCN18_13_7_16_R3_B_scaffold_636	SCN18_13_7_16_R3_B_Actinobacteria_70_9	09131 Membrane transport	02010 ABC transporters [PATH:ko02010]	K10544 xylH; D-xylose transport system permease protein
Knockout_Variovorax_02_2024_G_all_day_10_65_124	K15551	Knockout_Variovorax_02_2024_G_all_day_10_65		09102 Energy metabolism	00920 Sulfur metabolism [PATH:ko00920]	K15551 tauA; taurine transport system substrate-binding protein
SCNpilot_cont_750_bf_scaffold_574_23	K14802	SCNpilot_cont_750_bf_scaffold_574	SCNPILOT_CONT_750_BF_Rhodospirillales_68_10	09182 Protein families: genetic information processing	03009 Ribosome biogenesis [BR:ko03009]	K14802 DRS2, ATP8A; phospholipid-transporting ATPase [EC:7.6.2.1]
SCN18_30_10_14_R3_B_scaffold_48_113	K19735	SCN18_30_10_14_R3_B_scaffold_48	SCN18_30_10_14_R3_B_Delftia_65_125	09145 Cellular community - prokaryotes	02024 Quorum sensing [PATH:ko02024]	K19735 mvfR, pqsR; LysR family transcriptional regulator, quorum-sensing system regulator MvfR
SCN18_30_10_14_R2_B_scaffold_1541_25	K02352	SCN18_30_10_14_R2_B_scaffold_1541	SCN18_30_10_14_R2_B_SCNPILOT_SOLID2_TRIM150_Alphaproteobacteria_62_41_63_12	09191 Unclassified: metabolism	99980 Enzymes with EC numbers	K02352 drp35; lactonase [EC:3.1.1.-]
SCN18_30_10_14_R3_P_scaffold_13_854	K03928	SCN18_30_10_14_R3_P_scaffold_13	SCN18_30_10_14_R3_P_SCNPILOT_EXPT_1000_BF_Afipia_62_8_62_188	09191 Unclassified: metabolism	99980 Enzymes with EC numbers	K03928 yvaK; carboxylesterase [EC:3.1.1.1]
SCNpilot_expt_1000_bf_scaffold_33_25	K16196	SCNpilot_expt_1000_bf_scaffold_33	SCNPILOT_EXPT_1000_BF_Devosia_65_23	09123 Folding, sorting and degradation	04141 Protein processing in endoplasmic reticulum [PATH:ko04141]	K16196 EIF2AK4; eukaryotic translation initiation factor 2-alpha kinase 4 [EC:2.7.11.1]
SCN18_10_11_15_R1_B_scaffold_2098_4	K02439	SCN18_10_11_15_R1_B_scaffold_2098	SCN18_10_11_15_R1_B_SCNPILOT_CONT_300_BF_Rhizobiales_62_47_63_12	09102 Energy metabolism	00920 Sulfur metabolism [PATH:ko00920]	K02439 glpE; thiosulfate sulfurtransferase [EC:2.8.1.1]
SCN18_30_10_14_R5_P_scaffold_271_24	K05798	SCN18_30_10_14_R5_P_scaffold_271	SCN18_30_10_14_R5_P_Alphaproteobacteria_65_16	09182 Protein families: genetic information processing	03000 Transcription factors [BR:ko03000]	K05798 leuO; LysR family transcriptional regulator, transcriptional activator for leuABCD operon
SCN18_30_10_14_R1_P_scaffold_139_135	K16138	SCN18_30_10_14_R1_P_scaffold_139	SCN18_30_10_14_R1_P_SCNPILOT_EXPT_1000_BF_Sphingomonas_65_55_65_26	09182 Protein families: genetic information processing	03000 Transcription factors [BR:ko03000]	K16138 uidR; TetR/AcrR family transcriptional regulator, repressor for uid operon
SCN18_30_10_14_R2_B_scaffold_362_49	K15777	SCN18_30_10_14_R2_B_scaffold_362	CN18_30_10_14_R2_B_Alphaproteobacteria_67_12	09110 Biosynthesis of other secondary metabolites	00965 Betalain biosynthesis [PATH:ko00965]	K15777 DOPA; 4,5-DOPA dioxygenase extradiol [EC:1.13.11.-]
cn_combo_scaffold_155_35	K19766	cn_combo_scaffold_155	CN-SCN_Agrobacterium_19x	09149 Aging	04212 Longevity regulating pathway - worm [PATH:ko04212]	K19766 HSP16.1; heat shock protein Hsp-16.1/Hsp-16.11
SCN18_14_9_16_R1_B_scaffold_56_164	K07450	SCN18_14_9_16_R1_B_scaffold_56	SCN18_14_9_16_R1_B_Chryseobacterium_40_24	09192 Unclassified: genetic information processing	99976 Replication and repair	K07450 K07450; putative resolvase
SCNpilot_BF_INOC_scaffold_5611_7	K23511	SCNpilot_BF_INOC_scaffold_5611	SCNpilot_BF_INOC_Solirubrobacterales_68_7	09131 Membrane transport	02010 ABC transporters [PATH:ko02010]	K23511 rfuC; riboflavin transport system permease protein
SCN18_30_10_14_R4_P_scaffold_517_2	K23511	SCN18_30_10_14_R4_P_scaffold_517	SCN18_30_10_14_R4_P_SCN_Variovorax_21x_69_13	09131 Membrane transport	02010 ABC transporters [PATH:ko02010]	K23511 rfuC; riboflavin transport system permease protein
cn_combo_scaffold_1769_8	K23511	cn_combo_scaffold_1769	CN-SCN_Microbacterium_18x	09131 Membrane transport	02010 ABC transporters [PATH:ko02010]	K23511 rfuC; riboflavin transport system permease protein
2019_SCN_bioreactor_t2_biofilm_scaffold_159354_360	K05798	2019_SCN_bioreactor_t2_biofilm_scaffold_159354	2019_SCN_bioreactor_t2_biofilm_Herbaspirillum_63_171	09182 Protein families: genetic information processing	03000 Transcription factors [BR:ko03000]	K05798 leuO; LysR family transcriptional regulator, transcriptional activator for leuABCD operon
2021_SCN_bioreactor_A_09_19_2024_biofilm_1085_1	K07482	2021_SCN_bioreactor_A_09_19_2024_biofilm_1085	2021_SCN_bioreactor_A_09_19_2024_biofilm_Rudaea	09192 Unclassified: genetic information processing	99976 Replication and repair	K07482 K07482; transposase, IS30 family
SCN18_14_9_16_R3_B_scaffold_4_316	K08676	SCN18_14_9_16_R3_B_scaffold_4	SCN18_14_9_16_R3_B_SCNPILOT_EXPT_1000_BF_Sphingobacteriia_40_10_37_82	09181 Protein families: metabolism	01002 Peptidases and inhibitors [BR:ko01002]	K08676 tri; tricorn protease [EC:3.4.21.-]
2019_SCN_bioreactor_09_19_2024_biofilm_148_36	K06191	2019_SCN_bioreactor_09_19_2024_biofilm_148	2019_SCN_bioreactor_09_19_2024_biofilm_unclassified	09192 Unclassified: genetic information processing	99975 Protein processing	K06191 nrdH; glutaredoxin-like protein NrdH
SCN18_31_3_15_R1_B_scaffold_241_90	K23511	SCN18_31_3_15_R1_B_scaffold_241	SCN18_31_3_15_R1_B_SCNPILOT_CONT_1000_BF_Rhizobiales_65_79_68_31	09131 Membrane transport	02010 ABC transporters [PATH:ko02010]	K23511 rfuC; riboflavin transport system permease protein
SCNpilot_BF_INOC_scaffold_329_53	K19311	SCNpilot_BF_INOC_scaffold_329	SCNpilot_BF_INOC_Bordetella_67_10	09191 Unclassified: metabolism	99980 Enzymes with EC numbers	K19311 lipV; lipase [EC:3.1.1.-]
2019_SCN_bioreactor_t2_biofilm_scaffold_22161_884	K13873	2019_SCN_bioreactor_t2_biofilm_scaffold_22161	2019_SCN_bioreactor_t2_biofilm_Sphingobacteriales_50_15	09101 Carbohydrate metabolism	00053 Ascorbate and aldarate metabolism [PATH:ko00053]	K13873 araA; L-arabinose 1-dehydrogenase [EC:1.1.1.376]
CNBR_ACIDO_22_78	K05675	CNBR_ACIDO_22	CN-SCN_Acidobacteria_32x	09131 Membrane transport	02010 ABC transporters [PATH:ko02010]	K05675 ABCD1, ALD; ATP-binding cassette, subfamily D (ALD), member 1
scn_reactorb_scaffold_61863_62	K18605	scn_reactorb_scaffold_61863	SCN_bioreactor_inoc_reactorb_Bacteroidetes_53_13	09102 Energy metabolism	00720 Carbon fixation pathways in prokaryotes [PATH:ko00720]	K18605 K18605; biotin carboxyl carrier protein
2021_SCN_bioreactor_A_09_19_2024_biofilm_892_14	K12767	2021_SCN_bioreactor_A_09_19_2024_biofilm_892		09141 Transport and catabolism	04138 Autophagy - yeast [PATH:ko04138]	K12767 RIM15; serine/threonine-protein kinase RIM15 [EC:2.7.11.1]
scn_t0_scaffold_58314_678	K11062	scn_t0_scaffold_58314	SCN_bioreactor_t0_Rhizobiales_60_89	09183 Protein families: signaling and cellular processes	02042 Bacterial toxins [BR:ko02042]	K11062 entD; probable enterotoxin D
SCN18_25_8_15_R2_B_scaffold_1844_5	K02352	SCN18_25_8_15_R2_B_scaffold_1844	SCN18_25_8_15_R2_B_SCNPILOT_EXPT_1000_BF_Devosia_62_26-related_62_9	09191 Unclassified: metabolism	99980 Enzymes with EC numbers	K02352 drp35; lactonase [EC:3.1.1.-]
cn_combo_scaffold_1450_11	K02536	cn_combo_scaffold_1450	CN-SCN_Comamonas_56x	09107 Glycan biosynthesis and metabolism	00540 Lipopolysaccharide biosynthesis [PATH:ko00540]	K02536 lpxD; UDP-3-O-[3-hydroxymyristoyl] glucosamine N-acyltransferase [EC:2.3.1.191]
2019_SCN_bioreactor_t3_planktonic_scaffold_65377_65	K26992	2019_SCN_bioreactor_t3_planktonic_scaffold_65377	2019_SCN_bioreactor_t3_planktonic_Azospirillum_lipoferum_68_106
SCNpilot_cont_1000_p_scaffold_204_12	K26290	SCNpilot_cont_1000_p_scaffold_204	SCNPILOT_CONT_1000_P_Alphaproteobacteria_novel_41_6_7
SCN18_30_10_14_R2_B_scaffold_3397_9	K26290	SCN18_30_10_14_R2_B_scaffold_3397	SCN18_30_10_14_R2_B_Rhizobiales_64_10
SCN18_10_11_15_R4_P_scaffold_134_100	K05675	SCN18_10_11_15_R4_P_scaffold_134	SCN18_10_11_15_R4_P_Rhizobiales_68_13	09131 Membrane transport	02010 ABC transporters [PATH:ko02010]	K05675 ABCD1, ALD; ATP-binding cassette, subfamily D (ALD), member 1
SCN18_30_10_14_R2_B_scaffold_669_92	K03297	SCN18_30_10_14_R2_B_scaffold_669	SCN18_30_10_14_R2_B_SCNPILOT_EXPT_1000_BF_Afipia_62_8-rel_65_16	09183 Protein families: signaling and cellular processes	02000 Transporters [BR:ko02000]	K03297 emrE, qac, mmr, smr; small multidrug resistance pump
SCN18_25_1_16_R5_B_scaffold_1860_6	K22537	SCN18_25_1_16_R5_B_scaffold_1860	SCN18_25_1_16_R5_B_Rhizobiales_60_7	09182 Protein families: genetic information processing	03029 Mitochondrial biogenesis [BR:ko03029]	K22537 RPUSD3; mitochondrial RNA pseudouridine synthase RPUSD3 [EC:5.4.99.-]
Knockout_Variovorax_02_2024_G_all_day_10_17_283	K26290	Knockout_Variovorax_02_2024_G_all_day_10_17
scnpilot_p_inoc_scaffold_51_178	K13933	scnpilot_p_inoc_scaffold_51	SCNpilot_P_inoc_Acidovorax_64_34	09191 Unclassified: metabolism	99980 Enzymes with EC numbers	K13933 mdcE; malonate decarboxylase gamma subunit [EC:4.1.1.87]
SCNpilot_solid_1_scaffold_139_65	K11528	SCNpilot_solid_1_scaffold_139	SCNPILOT_SOLID_1_Burkholderiales_65_210	09101 Carbohydrate metabolism	00520 Amino sugar and nucleotide sugar metabolism [PATH:ko00520]	K11528 glmU; UDP-N-acetylglucosamine pyrophosphorylase [EC:2.7.7.23]
SCNpilot_expt_300_bf_scaffold_276_111	K14260	SCNpilot_expt_300_bf_scaffold_276	SCNPILOT_EXPT_300_BF_Alicycliphilus_69_12	09105 Amino acid metabolism	00250 Alanine, aspartate and glutamate metabolism [PATH:ko00250]	K14260 alaA; alanine-synthesizing transaminase [EC:2.6.1.66 2.6.1.2]
2019_SCN_bioreactor_t2_biofilm_scaffold_9875_36	K11528	2019_SCN_bioreactor_t2_biofilm_scaffold_9875	2019_SCN_bioreactor_t2_biofilm_Comamonas_testosteroni_61_12	09101 Carbohydrate metabolism	00520 Amino sugar and nucleotide sugar metabolism [PATH:ko00520]	K11528 glmU; UDP-N-acetylglucosamine pyrophosphorylase [EC:2.7.7.23]
Knockout_Variovorax_02_2024_G_all_B1_day_14_1581_2	K22576	Knockout_Variovorax_02_2024_G_all_B1_day_14_1581		09191 Unclassified: metabolism	99980 Enzymes with EC numbers	K22576 cos; carbonyl sulfide hydrolase [EC:3.13.1.7]
SCN18_30_10_14_R1_B_scaffold_22_686	K16182	SCN18_30_10_14_R1_B_scaffold_22	SCN18_30_10_14_R1_B_SCNPILOT_EXPT_750_BF_Actinomycetales_70_150_73_20	09105 Amino acid metabolism	00300 Lysine biosynthesis [PATH:ko00300]	K16182 pylD; 3-methylornithyl-N6-L-lysine dehydrogenase [EC:1.4.1.-]
2021_SCN_bioreactor_B_09_19_2024_biofilm_2058_9	K15467	2021_SCN_bioreactor_B_09_19_2024_biofilm_2058		09109 Metabolism of terpenoids and polyketides	01052 Type I polyketide structures [PATH:ko01052]	K15467 rif14; 27-O-demethylrifamycin SV methyltransferase [EC:2.1.1.315]
scnpilot_solids2_trim150_scaffold_93_curated_24	K12370	scnpilot_solids2_trim150_scaffold_93_curated	solids_Actinobacteria_2	09131 Membrane transport	02010 ABC transporters [PATH:ko02010]	K12370 dppC; dipeptide transport system permease protein
2019_SCN_bioreactor_09_19_2024_biofilm_2248_6	K21375	2019_SCN_bioreactor_09_19_2024_biofilm_2248		09191 Unclassified: metabolism	99980 Enzymes with EC numbers	K21375 albA; albonoursin synthase [EC:1.3.3.13]
Knockout_Variovorax_02_2024_L_all_B1_day_14_0_150	K02489	Knockout_Variovorax_02_2024_L_all_B1_day_14_0		09132 Signal transduction	02020 Two-component system [PATH:ko02020]	K02489 hk1; two-component system, glycerol uptake and utilization sensor kinase [EC:2.7.13.3]
2019_SCN_bioreactor_t2_biofilm_scaffold_95994_341	K10270	2019_SCN_bioreactor_t2_biofilm_scaffold_95994	2019_SCN_bioreactor_t2_biofilm_Sphingobacteriales_50_15	09182 Protein families: genetic information processing	04121 Ubiquitin system [BR:ko04121]	K10270 FBXL4; F-box and leucine-rich repeat protein 4
scnpilot_cont_500_p_scaffold_478_12	K03589	scnpilot_cont_500_p_scaffold_478	SCNPILOT_CONT_500_P_Delftia_66_8.1	09143 Cell growth and death	04112 Cell cycle - Caulobacter [PATH:ko04112]	K03589 ftsQ; cell division protein FtsQ
scnpilot_p_inoc_scaffold_212_32	K15976	scnpilot_p_inoc_scaffold_212	SCNpilot_P_inoc_Burkholderiales_67_12	09191 Unclassified: metabolism	99980 Enzymes with EC numbers	K15976 K15976; putative NAD(P)H nitroreductase [EC:1.-.-.-]
scnpilot_p_inoc_scaffold_2388_12	K02362	scnpilot_p_inoc_scaffold_2388	SCNpilot_P_inoc_Acinetobacter_38_24_partial	09109 Metabolism of terpenoids and polyketides	01053 Biosynthesis of siderophore group nonribosomal peptides [PATH:ko01053]	K02362 entD; enterobactin synthetase component D [EC:6.3.2.14 2.7.8.-]
2019_SCN_bioreactor_t3_biofilm_scaffold_18079_45	K18235	2019_SCN_bioreactor_t3_biofilm_scaffold_18079	2019_SCN_bioreactor_t3_biofilm_Devosia_66_11	09183 Protein families: signaling and cellular processes	01504 Antimicrobial resistance genes [BR:ko01504]	K18235 vgb; virginiamycin B lyase [EC:4.2.99.-]
Knockout_Variovorax_02_2024_L_all_day_10_94_290	K20543	Knockout_Variovorax_02_2024_L_all_day_10_94		09183 Protein families: signaling and cellular processes	02000 Transporters [BR:ko02000]	K20543 bcsC; cellulose synthase operon protein C
SCNpilot_expt_300_bf_scaffold_276_214	K12972	SCNpilot_expt_300_bf_scaffold_276	SCNPILOT_EXPT_300_BF_Alicycliphilus_69_12	09101 Carbohydrate metabolism	00620 Pyruvate metabolism [PATH:ko00620]	K12972 ghrA; glyoxylate/hydroxypyruvate reductase [EC:1.1.1.79 1.1.1.81]
SCN18_25_1_16_R1_B_scaffold_1160_2	K21756	SCN18_25_1_16_R1_B_scaffold_1160	SCN18_25_1_16_R1_B_SCNPILOT_CONT_300_BF_Rhizobiales_62_47_62_13	09182 Protein families: genetic information processing	03000 Transcription factors [BR:ko03000]	K21756 catM; LysR family transcriptional regulator, cis,cis-muconate-responsive activator of cat and ben genes
SCN18_14_9_16_R4_B_scaffold_2134_6	K00441	SCN18_14_9_16_R4_B_scaffold_2134	SCN18_14_9_16_R4_B_SCNPILOT_EXPT_300_BF_Sphingomonadales_67_9_67_9	09102 Energy metabolism	00680 Methane metabolism [PATH:ko00680]	K00441 frhB; coenzyme F420 hydrogenase subunit beta [EC:1.12.98.1]
SCN18_31_3_15_R4_B_scaffold_169_124	K03090	SCN18_31_3_15_R4_B_scaffold_169	SCN18_31_3_15_R4_B_Acidobacteria_62_15	09182 Protein families: genetic information processing	03021 Transcription machinery [BR:ko03021]	K03090 sigB; RNA polymerase sigma-B factor
SCN18_30_10_14_R3_P_scaffold_3792_3	K03090	SCN18_30_10_14_R3_P_scaffold_3792	SCN18_30_10_14_R3_P_Caulobacterales_69_10	09182 Protein families: genetic information processing	03021 Transcription machinery [BR:ko03021]	K03090 sigB; RNA polymerase sigma-B factor
scnpilot_p_inoc_scaffold_222_86	K00564	scnpilot_p_inoc_scaffold_222	SCNpilot_P_inoc_Burkholderiales_67_12	09182 Protein families: genetic information processing	03009 Ribosome biogenesis [BR:ko03009]	K00564 rsmC; 16S rRNA (guanine1207-N2)-methyltransferase [EC:2.1.1.172]
SCN18_26_2_15_R1_B_scaffold_14_169	K02641	SCN18_26_2_15_R1_B_scaffold_14	SCN18_26_2_15_R1_B_Micrococcales_64_47	09102 Energy metabolism	00195 Photosynthesis [PATH:ko00195]	K02641 petH; ferredoxin--NADP+ reductase [EC:1.18.1.2]
Knockout_Variovorax_02_2024_K_none_B1_day_14_367_34	K24619	Knockout_Variovorax_02_2024_K_none_B1_day_14_367	KOV_02_2024_K_none_B1_day_14_Hyphomicrobium	09191 Unclassified: metabolism	99982 Energy metabolism	K24619 mauC; amicyanin
2019_SCN_bioreactor_09_19_2024_biofilm_291_37	K04072	2019_SCN_bioreactor_09_19_2024_biofilm_291		09101 Carbohydrate metabolism	00010 Glycolysis / Gluconeogenesis [PATH:ko00010]	K04072 adhE; acetaldehyde dehydrogenase / alcohol dehydrogenase [EC:1.2.1.10 1.1.1.1]
SCN_isolate_38_Leifsonia_25_6	K02021	SCN_isolate_38_Leifsonia_25		09183 Protein families: signaling and cellular processes	02000 Transporters [BR:ko02000]	K02021 ABC.MR; putative ABC transport system ATP-binding protein
SCN18_30_10_14_R3_P_scaffold_60_143	K07487	SCN18_30_10_14_R3_P_scaffold_60	SCN18_30_10_14_R3_P_CN-SCN_Microbacterium_27x_70_19	09192 Unclassified: genetic information processing	99976 Replication and repair	K07487 K07487; transposase
SCN18_30_10_14_R2_B_scaffold_33045_2	K18146	SCN18_30_10_14_R2_B_scaffold_33045	SCN18_30_10_14_R2_B_Alphaproteobacteria_64_8	09175 Drug resistance: antimicrobial	01501 beta-Lactam resistance [PATH:ko01501]	K18146 adeB; multidrug efflux pump
SCNpilot_expt_1000_bf_scaffold_28_839	K18235	SCNpilot_expt_1000_bf_scaffold_28	SCNPILOT_EXPT_1000_BF_Devosia_62_26	09183 Protein families: signaling and cellular processes	01504 Antimicrobial resistance genes [BR:ko01504]	K18235 vgb; virginiamycin B lyase [EC:4.2.99.-]
scnpilot_p_inoc_scaffold_211_80	K21558	scnpilot_p_inoc_scaffold_211	SCNpilot_P_inoc_Stenotrophomonas_69_27	09182 Protein families: genetic information processing	03000 Transcription factors [BR:ko03000]	K21558 cprK; CRP/FNR family transcriptional regulator, reductive dehalogenation system regulator
2019_SCN_bioreactor_t2_biofilm_scaffold_60871_32	K19311	2019_SCN_bioreactor_t2_biofilm_scaffold_60871	2019_SCN_bioreactor_t2_biofilm_Comamonas_testosteroni_61_12	09191 Unclassified: metabolism	99980 Enzymes with EC numbers	K19311 lipV; lipase [EC:3.1.1.-]
2021_SCN_bioreactor_A_09_19_2024_biofilm_24_191	K20543	2021_SCN_bioreactor_A_09_19_2024_biofilm_24	2021_SCN_bioreactor_A_09_19_2024_biofilm_Kaistia	09183 Protein families: signaling and cellular processes	02000 Transporters [BR:ko02000]	K20543 bcsC; cellulose synthase operon protein C
SCNpilot_BF_INOC_scaffold_590_91	K07065	SCNpilot_BF_INOC_scaffold_590	SCNpilot_BF_INOC_Burkholderiales_67_9	09194 Poorly characterized	99997 Function unknown	K07065 K07065; uncharacterized protein
scnpilot_solids2_trim150_scaffold_1936_curated_1	K16052	scnpilot_solids2_trim150_scaffold_1936_curated	solids_Rhodanobacter_2	09183 Protein families: signaling and cellular processes	02000 Transporters [BR:ko02000]	K16052 ynaI, mscMJ; MscS family membrane protein
2021_SCN_bioreactor_B_09_19_2024_biofilm_3_314	K26532	2021_SCN_bioreactor_B_09_19_2024_biofilm_3	2021_SCN_bioreactor_B_09_19_2024_biofilm_Rhizobiaceae
SCN18_30_10_14_R1_P_scaffold_0_119	K10978	SCN18_30_10_14_R1_P_scaffold_0	SCN18_30_10_14_R1_P_Rhizobiales_62_27	09102 Energy metabolism	00680 Methane metabolism [PATH:ko00680]	K10978 aksF; methanogen homoisocitrate dehydrogenase [EC:1.1.1.87 1.1.1.-]
Knockout_Variovorax_02_2024_AG_all_day_12_293_14	K00948	Knockout_Variovorax_02_2024_AG_all_day_12_293	KOV_02_2024_AG_all_day_12_Mesorhizobium	09101 Carbohydrate metabolism	00030 Pentose phosphate pathway [PATH:ko00030]	K00948 PRPS, prsA; ribose-phosphate pyrophosphokinase [EC:2.7.6.1]
SCN18_30_10_14_R3_P_scaffold_2_785	K18817	SCN18_30_10_14_R3_P_scaffold_2	SCN18_30_10_14_R3_P_Alphaproteobacteria_65_207	09183 Protein families: signaling and cellular processes	01504 Antimicrobial resistance genes [BR:ko01504]	K18817 hph; hygromycin-B 4-O-kinase [EC:2.7.1.163]
2019_SCN_bioreactor_09_19_2024_biofilm_316_57	K16919	2019_SCN_bioreactor_09_19_2024_biofilm_316		09131 Membrane transport	02010 ABC transporters [PATH:ko02010]	K16919 ytrC_D; acetoin utilization transport system permease protein
2021_SCN_bioreactor_A_09_19_2024_biofilm_452_35	K24305	2021_SCN_bioreactor_A_09_19_2024_biofilm_452		09107 Glycan biosynthesis and metabolism	00541 O-Antigen nucleotide sugar biosynthesis [PATH:ko00541]	K24305 lea6; UDP-2-acetamido-4-(D-alanylamino)-2,4,6-trideoxy-alpha-D-mannopyranose hydrolase
SCN18_26_2_15_R1_B_scaffold_1084_4	K22476	SCN18_26_2_15_R1_B_scaffold_1084	SCN18_26_2_15_R1_B_Micrococcales_64_47	09105 Amino acid metabolism	00220 Arginine biosynthesis [PATH:ko00220]	K22476 K22476; N-acetylglutamate synthase [EC:2.3.1.1]
scnpilot_p_inoc_scaffold_222_99	K24305	scnpilot_p_inoc_scaffold_222	SCNpilot_P_inoc_Burkholderiales_67_12	09107 Glycan biosynthesis and metabolism	00541 O-Antigen nucleotide sugar biosynthesis [PATH:ko00541]	K24305 lea6; UDP-2-acetamido-4-(D-alanylamino)-2,4,6-trideoxy-alpha-D-mannopyranose hydrolase
2019_SCN_bioreactor_t3_biofilm_scaffold_4770_98	K16872	2019_SCN_bioreactor_t3_biofilm_scaffold_4770	2019_SCN_bioreactor_t3_biofilm_Leifsonia_71_11	09191 Unclassified: metabolism	99980 Enzymes with EC numbers	K16872 E2.3.1.207; beta-ketodecanoyl-[acyl-carrier-protein] synthase [EC:2.3.1.207]
2019_SCN_bioreactor_t2_planktonic_scaffold_19414_8	K06191	2019_SCN_bioreactor_t2_planktonic_scaffold_19414	2019_SCN_bioreactor_t2_plantonic_Sphingomonadales_63_2074	09192 Unclassified: genetic information processing	99975 Protein processing	K06191 nrdH; glutaredoxin-like protein NrdH
Knockout_Variovorax_02_2024_L_none_day_14_133_11	K14668	Knockout_Variovorax_02_2024_L_none_day_14_133		09181 Protein families: metabolism	01008 Polyketide biosynthesis proteins [BR:ko01008]	K14668 whiEIV; minimal PKS chain-length factor (CLF/KS beta) [EC:2.3.1.-]
scnpilot_expt_750_p_scaffold_47278_1	K00633	scnpilot_expt_750_p_scaffold_47278	SCNPILOT_EXPT_750_P_Bacteroidia_45_5.3_partial	09191 Unclassified: metabolism	99980 Enzymes with EC numbers	K00633 lacA; galactoside O-acetyltransferase [EC:2.3.1.18]
SCN18_30_10_14_R2_B_scaffold_45337_1	K12906	SCN18_30_10_14_R2_B_scaffold_45337	SCN18_30_10_14_R2_B_Rhizobiales_63_8	09106 Metabolism of other amino acids	00440 Phosphonate and phosphinate metabolism [PATH:ko00440]	K12906 phpE; D-3-phosphoglycerate dehydrogenase
SCN18_25_8_15_R2_B_scaffold_43_203	K19190	SCN18_25_8_15_R2_B_scaffold_43	SCN18_25_8_15_R2_B_SCNPILOT_EXPT_750_BF_Sphingobacteriia_47_330_48_20	09108 Metabolism of cofactors and vitamins	00760 Nicotinate and nicotinamide metabolism [PATH:ko00760]	K19190 nboR; nicotine blue oxidoreductase [EC:1.1.1.328]
SCN18_30_10_14_R2_B_scaffold_11370_2	K14160	SCN18_30_10_14_R2_B_scaffold_11370	SCN18_30_10_14_R2_B_Bacteria_71_11	09182 Protein families: genetic information processing	03400 DNA repair and recombination proteins [BR:ko03400]	K14160 imuA; protein ImuA
2019_SCN_bioreactor_t1_biofilm_scaffold_48618_2	K14634	2019_SCN_bioreactor_t1_biofilm_scaffold_48618	2019_SCN_bioreactor_t1_biofilm_Cellulomonas_74_9	09101 Carbohydrate metabolism	00051 Fructose and mannose metabolism [PATH:ko00051]	K14634 TIGAR; fructose-2,6-bisphosphatase [EC:3.1.3.46]
SCN18_30_10_14_R3_B_scaffold_107_247	K00220	SCN18_30_10_14_R3_B_scaffold_107	SCN18_30_10_14_R3_B_Delftia_65_125	09105 Amino acid metabolism	00400 Phenylalanine, tyrosine and tryptophan biosynthesis [PATH:ko00400]	K00220 tyrC; cyclohexadieny/prephenate dehydrogenase [EC:1.3.1.43 1.3.1.12]
SCN18_30_10_14_R4_P_scaffold_1049_15	K19639	SCN18_30_10_14_R4_P_scaffold_1049	SCN18_30_10_14_R4_P_Alphaproteobacteria_64_8	09191 Unclassified: metabolism	99980 Enzymes with EC numbers	K19639 PR; perakine reductase [EC:1.1.1.317]
Knockout_Variovorax_02_2024_L_all_B1_day_14_10_297	K10550	Knockout_Variovorax_02_2024_L_all_B1_day_14_10		09131 Membrane transport	02010 ABC transporters [PATH:ko02010]	K10550 alsC; D-allose transport system permease protein
CNBR_ACIDO_7_76	K00368	CNBR_ACIDO_7	CN-SCN_Acidobacteria_32x	09102 Energy metabolism	00910 Nitrogen metabolism [PATH:ko00910]	K00368 nirK; nitrite reductase (NO-forming) [EC:1.7.2.1]
2019_SCN_bioreactor_t3_biofilm_scaffold_172665_5	K02044	2019_SCN_bioreactor_t3_biofilm_scaffold_172665	2019_SCN_bioreactor_t3_biofilm_Leifsonia_71_11	09131 Membrane transport	02010 ABC transporters [PATH:ko02010]	K02044 phnD; phosphonate transport system substrate-binding protein
SCN18_30_10_14_R5_P_scaffold_9_56	K03638	SCN18_30_10_14_R5_P_scaffold_9	SCN18_30_10_14_R5_P_Burkholderiales_69_51	09108 Metabolism of cofactors and vitamins	00790 Folate biosynthesis [PATH:ko00790]	K03638 moaB; molybdopterin adenylyltransferase [EC:2.7.7.75]
Knockout_Variovorax_02_2024_G_all_day_14_47_159	K07005	Knockout_Variovorax_02_2024_G_all_day_14_47		09194 Poorly characterized	99997 Function unknown	K07005 K07005; uncharacterized protein
SCN18_30_10_14_R2_B_scaffold_14_249	K19417	SCN18_30_10_14_R2_B_scaffold_14	SCN18_30_10_14_R2_B_SCNPILOT_CONT_1000_P_Alphaproteobacteria_64_11_65_16	09182 Protein families: genetic information processing	03000 Transcription factors [BR:ko03000]	K19417 slrR; HTH-type transcriptional regulator, biofilm formation regulator
2019_SCN_bioreactor_t2_biofilm_scaffold_231817_395	K19417	2019_SCN_bioreactor_t2_biofilm_scaffold_231817	2019_SCN_bioreactor_t2_biofilm_Alphaproteobacteria_70_37	09182 Protein families: genetic information processing	03000 Transcription factors [BR:ko03000]	K19417 slrR; HTH-type transcriptional regulator, biofilm formation regulator
SCN18_30_10_14_R3_B_scaffold_118_50	K18014	SCN18_30_10_14_R3_B_scaffold_118	SCN18_30_10_14_R3_B_Delftia_65_125	09105 Amino acid metabolism	00310 Lysine degradation [PATH:ko00310]	K18014 kal; 3-aminobutyryl-CoA ammonia-lyase [EC:4.3.1.14]
SCN18_25_1_16_R3_B_scaffold_50_87	K15870	SCN18_25_1_16_R3_B_scaffold_50	SCN18_25_1_16_R3_B_SCNPILOT_CONT_1000_P_Gammaproteobacteria_novel_39_13_39_37	09103 Lipid metabolism	00121 Secondary bile acid biosynthesis [PATH:ko00121]	K15870 baiCD; 3-oxocholoyl-CoA 4-desaturase [EC:1.3.1.115]
2019_SCN_bioreactor_t1_biofilm_scaffold_72517_44	K07090	2019_SCN_bioreactor_t1_biofilm_scaffold_72517	2019_SCN_bioreactor_t1_biofilm_Enterobacter_55_10	09194 Poorly characterized	99997 Function unknown	K07090 K07090; uncharacterized protein
SCN18_26_2_15_R5_B_scaffold_510_3	K11730	SCN18_26_2_15_R5_B_scaffold_510	SCN18_26_2_15_R5_B_Alphaproteobacteria_66_27	09191 Unclassified: metabolism	99983 Lipid metabolism	K11730 ACAD11; acyl-CoA dehydrogenase family member 11
2021_SCN_bioreactor_A_09_19_2024_biofilm_968_7	K09780	2021_SCN_bioreactor_A_09_19_2024_biofilm_968		09194 Poorly characterized	99997 Function unknown	K09780 K09780; uncharacterized protein
2019_SCN_bioreactor_t2_biofilm_scaffold_190791_333	K18014	2019_SCN_bioreactor_t2_biofilm_scaffold_190791	2019_SCN_bioreactor_t2_biofilm_Acidovorax_65_56	09105 Amino acid metabolism	00310 Lysine degradation [PATH:ko00310]	K18014 kal; 3-aminobutyryl-CoA ammonia-lyase [EC:4.3.1.14]
SCN18_30_10_14_R2_B_scaffold_1085_16	K20763	SCN18_30_10_14_R2_B_scaffold_1085	SCN18_30_10_14_R2_B_Bacteria_71_11	09191 Unclassified: metabolism	99980 Enzymes with EC numbers	K20763 naaA; 5-nitroanthranilic acid aminohydrolase [EC:3.5.99.8]
scnpilot_p_inoc_scaffold_383_94	K11730	scnpilot_p_inoc_scaffold_383	SCNpilot_P_inoc_Acinetobacter_38_24_partial	09191 Unclassified: metabolism	99983 Lipid metabolism	K11730 ACAD11; acyl-CoA dehydrogenase family member 11
SCN18_10_11_15_R5_P_scaffold_8_656	K03712	SCN18_10_11_15_R5_P_scaffold_8	SCN18_10_11_15_R5_P_Alphaproteobacteria_68_131	09182 Protein families: genetic information processing	03000 Transcription factors [BR:ko03000]	K03712 marR; MarR family transcriptional regulator, multiple antibiotic resistance protein MarR
SCN18_26_2_15_R2_B_scaffold_7218_1	K22224	SCN18_26_2_15_R2_B_scaffold_7218	SCN18_26_2_15_R2_B_Rhizobiales_61_8	09101 Carbohydrate metabolism	00010 Glycolysis / Gluconeogenesis [PATH:ko00010]	K22224 acdB; acetate---CoA ligase (ADP-forming) subunit beta [EC:6.2.1.13]
