## Supplementary data 1 for "Phage-based microbiome manipulation elucidates interactions within community context" (part 30 of 266)

### Sheet: WGS_SCN324_kegg_hmm_summary (continued)
orf	HMM_name	scaffold	bin	metabolism_2	pathway	HMM_description
2019_SCN_bioreactor_09_19_2024_biofilm_1542_7	K09545	2019_SCN_bioreactor_09_19_2024_biofilm_1542	2019_SCN_bioreactor_09_19_2024_biofilm_Parachlamydiaceae_B	09182 Protein families: genetic information processing	03110 Chaperones and folding catalysts [BR:ko03110]	K09545 HSPB6; heat shock protein beta-6
SCN18_25_8_15_R2_B_scaffold_373_28	K00037	SCN18_25_8_15_R2_B_scaffold_373	SCN18_25_8_15_R2_B_Rhizobiales_69_18	09103 Lipid metabolism	00120 Primary bile acid biosynthesis [PATH:ko00120]	K00037 AKR1C4; 3alpha-hydroxysteroid 3-dehydrogenase / chlordecone reductase [EC:1.1.1.50 1.1.1.357 1.1.1.225]
cn_combo_scaffold_30_166	K24073	cn_combo_scaffold_30	CN-SCN_Rubrivivax_131x	09182 Protein families: genetic information processing	03021 Transcription machinery [BR:ko03021]	K24073 cnrH; RNA polymerase sigma factor CnrH
2021_SCN_bioreactor_A_09_19_2024_biofilm_211_101	K18831	2021_SCN_bioreactor_A_09_19_2024_biofilm_211		09182 Protein families: genetic information processing	03000 Transcription factors [BR:ko03000]	K18831 higA; HTH-type transcriptional regulator / antitoxin HigA
SCN18_10_11_15_R4_P_scaffold_363_23	K20457	SCN18_10_11_15_R4_P_scaffold_363	SCN18_10_11_15_R4_P_SCNPILOT_CONT_750_P_Caedibacter_acanthamoebae_37_11_38_20	09108 Metabolism of cofactors and vitamins	00790 Folate biosynthesis [PATH:ko00790]	K20457 DHFS; dihydrofolate synthase [EC:6.3.2.12]
SCN18_14_9_16_R1_B_scaffold_3_277	K25916	SCN18_14_9_16_R1_B_scaffold_3	SCN18_14_9_16_R1_B_Chryseobacterium_40_24
2019_SCN_bioreactor_t3_planktonic_scaffold_57587_3	K17080	2019_SCN_bioreactor_t3_planktonic_scaffold_57587	2019_SCN_bioreactor_t3_planktonic_Planctomycetes_54_6	09182 Protein families: genetic information processing	03029 Mitochondrial biogenesis [BR:ko03029]	K17080 PHB1; prohibitin 1
SCN18_30_10_14_R2_B_scaffold_10028_6	K22180	SCN18_30_10_14_R2_B_scaffold_10028	SCN18_30_10_14_R2_B_Rhizobiales_63_8	09191 Unclassified: metabolism	99980 Enzymes with EC numbers	K22180 fqoM; F420H2:quinone oxidoreductase subunit M [EC:1.1.98.4]
2019_SCN_bioreactor_t1_biofilm_scaffold_53329_148	K02666	2019_SCN_bioreactor_t1_biofilm_scaffold_53329	2019_SCN_bioreactor_t1_biofilm_Bacteroidetes_44_32	09183 Protein families: signaling and cellular processes	02044 Secretion system [BR:ko02044]	K02666 pilQ; type IV pilus assembly protein PilQ
scnpilot_solids1_trim150_scaffold_2349_curated_5	K20628	scnpilot_solids1_trim150_scaffold_2349_curated	solids_Gemmatimonadetes_1	09191 Unclassified: metabolism	99981 Carbohydrate metabolism	K20628 exlX; expansin
SCN_reactora_scaffold_13945_13	K21571	SCN_reactora_scaffold_13945	SCN_bioreactor_inoc_reactora_Bacteroidetes_38_10	09193 Unclassified: signaling and cellular processes	99992 Structural proteins	K21571 susE_F; starch-binding outer membrane protein SusE/F
SCN18_14_9_16_R3_B_scaffold_3_662	K02666	SCN18_14_9_16_R3_B_scaffold_3	SCN18_14_9_16_R3_B_SCNPILOT_EXPT_1000_BF_Sphingobacteriia_40_10_37_82	09183 Protein families: signaling and cellular processes	02044 Secretion system [BR:ko02044]	K02666 pilQ; type IV pilus assembly protein PilQ
SCN18_10_11_15_R5_B_scaffold_32_190	K21756	SCN18_10_11_15_R5_B_scaffold_32	SCN18_10_11_15_R5_B_Rhizobiales_67_21	09182 Protein families: genetic information processing	03000 Transcription factors [BR:ko03000]	K21756 catM; LysR family transcriptional regulator, cis,cis-muconate-responsive activator of cat and ben genes
2019_SCN_bioreactor_t3_biofilm_scaffold_208248_238	K14759	2019_SCN_bioreactor_t3_biofilm_scaffold_208248	2019_SCN_bioreactor_t3_biofilm_Bacteroidetes_40_21	09108 Metabolism of cofactors and vitamins	00130 Ubiquinone and other terpenoid-quinone biosynthesis [PATH:ko00130]	K14759 PHYLLO; isochorismate synthase / 2-succinyl-5-enolpyruvyl-6-hydroxy-3-cyclohexene-1-carboxylate synthase / 2-succinyl-6-hydroxy-2,4-cyclohexadiene-1-carboxylate synthase / o-succinylbenzoate synthase [EC:5.4.4.2 2.2.1.9 4.2.99.20 4.2.1.113]
2019_SCN_bioreactor_09_19_2024_biofilm_159_168	K14759	2019_SCN_bioreactor_09_19_2024_biofilm_159		09108 Metabolism of cofactors and vitamins	00130 Ubiquinone and other terpenoid-quinone biosynthesis [PATH:ko00130]	K14759 PHYLLO; isochorismate synthase / 2-succinyl-5-enolpyruvyl-6-hydroxy-3-cyclohexene-1-carboxylate synthase / 2-succinyl-6-hydroxy-2,4-cyclohexadiene-1-carboxylate synthase / o-succinylbenzoate synthase [EC:5.4.4.2 2.2.1.9 4.2.99.20 4.2.1.113]
scnpilot_p_inoc_scaffold_1813_9	K02638	scnpilot_p_inoc_scaffold_1813	SCNpilot_P_inoc_Planctomycetales_70_10	09102 Energy metabolism	00195 Photosynthesis [PATH:ko00195]	K02638 petE; plastocyanin
SCNpilot_expt_1000_bf_scaffold_3_410	K02371	SCNpilot_expt_1000_bf_scaffold_3	SCNPILOT_EXPT_1000_BF_Devosia_62_26	09103 Lipid metabolism	00061 Fatty acid biosynthesis [PATH:ko00061]	K02371 fabK; enoyl-[acyl-carrier protein] reductase II [EC:1.3.1.9]
2021_SCN_bioreactor_A_09_19_2024_biofilm_67_305	K02419	2021_SCN_bioreactor_A_09_19_2024_biofilm_67		09142 Cell motility	02040 Flagellar assembly [PATH:ko02040]	K02419 fliP; flagellar biosynthesis protein FliP
SCN18_14_9_16_R1_B_scaffold_21623_1	K03152	SCN18_14_9_16_R1_B_scaffold_21623	SCN18_14_9_16_R1_B_Rhizobiales_65_9	09181 Protein families: metabolism	01002 Peptidases and inhibitors [BR:ko01002]	K03152 thiJ; protein deglycase [EC:3.5.1.124]
2019_SCN_bioreactor_t3_biofilm_scaffold_100547_80	K24966	2019_SCN_bioreactor_t3_biofilm_scaffold_100547	2019_SCN_bioreactor_t3_biofilm_Leifsonia_71_11	09182 Protein families: genetic information processing	03000 Transcription factors [BR:ko03000]	K24966 gamR; GntR family transcriptional regulator, amino sugar utilization regulator
SCN18_10_11_15_R4_P_scaffold_52_205	K03152	SCN18_10_11_15_R4_P_scaffold_52	SCN18_10_11_15_R4_P_Reyranella_68_349	09181 Protein families: metabolism	01002 Peptidases and inhibitors [BR:ko01002]	K03152 thiJ; protein deglycase [EC:3.5.1.124]
SCN18_10_11_15_R5_P_scaffold_23_222	K08255	SCN18_10_11_15_R5_P_scaffold_23	SCN18_10_11_15_R5_P_Alphaproteobacteria_68_131	09191 Unclassified: metabolism	99980 Enzymes with EC numbers	K08255 cdr; CoA-disulfide reductase [EC:1.8.1.14]
SCN18_26_2_15_R1_F_scaffold_31_369	K01053	SCN18_26_2_15_R1_F_scaffold_31	SCN18_26_2_15_R1_F_Chitinophagaceae_50_26	09101 Carbohydrate metabolism	00030 Pentose phosphate pathway [PATH:ko00030]	K01053 gnl, RGN; gluconolactonase [EC:3.1.1.17]
2021_SCN_bioreactor_B_09_19_2024_biofilm_2134_5	K15791	2021_SCN_bioreactor_B_09_19_2024_biofilm_2134		09105 Amino acid metabolism	00310 Lysine degradation [PATH:ko00310]	K15791 DHKTD1; probable 2-oxoglutarate dehydrogenase E1 component DHKTD1 [EC:1.2.4.2]
berkeley_reactor_200306_planktonic_scaffold_72183_863	K20543	berkeley_reactor_200306_planktonic_scaffold_72183	2019_SCN_bioreactor_200211_planktonic_Bacteria_48_334	09183 Protein families: signaling and cellular processes	02000 Transporters [BR:ko02000]	K20543 bcsC; cellulose synthase operon protein C
SCN18_30_10_14_R3_B_scaffold_8513_3	K20616	SCN18_30_10_14_R3_B_scaffold_8513	SCN18_30_10_14_R3_B_Rhizobiales_64_9	09109 Metabolism of terpenoids and polyketides	00906 Carotenoid biosynthesis [PATH:ko00906]	K20616 lyeJ; lycopene elongase/hydratase (dihydrobisanhydrobacterioruberin-forming) [EC:2.5.1.150]
SCN18_25_1_16_R2_B_scaffold_735_12	K08712	SCN18_25_1_16_R2_B_scaffold_735	SCN18_25_1_16_R2_B_Alphaproteobacteria_70_11	09131 Membrane transport	02010 ABC transporters [PATH:ko02010]	K08712 ABCG2.SNQ2; ATP-binding cassette, subfamily G (WHITE), member 2, SNQ2
Knockout_Variovorax_02_2024_K_none_B1_day_14_0_342	K17544	Knockout_Variovorax_02_2024_K_none_B1_day_14_0	KOV_02_2024_K_none_B1_day_14_Pandoraea	09181 Protein families: metabolism	01001 Protein kinases [BR:ko01001]	K17544 TBCK; TBC domain-containing protein kinase-like protein
SCN18_30_10_14_R1_P_scaffold_497_49	K12508	SCN18_30_10_14_R1_P_scaffold_497	SCN18_30_10_14_R1_P_Rhizobiales_62_27	09191 Unclassified: metabolism	99980 Enzymes with EC numbers	K12508 fcs; feruloyl-CoA synthase [EC:6.2.1.34]
2019_SCN_bioreactor_09_19_2024_biofilm_2248_4	K02020	2019_SCN_bioreactor_09_19_2024_biofilm_2248		09131 Membrane transport	02010 ABC transporters [PATH:ko02010]	K02020 modA; molybdate transport system substrate-binding protein
2021_SCN_bioreactor_B_09_19_2024_biofilm_760_25	K12508	2021_SCN_bioreactor_B_09_19_2024_biofilm_760		09191 Unclassified: metabolism	99980 Enzymes with EC numbers	K12508 fcs; feruloyl-CoA synthase [EC:6.2.1.34]
SCN18_26_2_15_R1_B_scaffold_1461_4	K15679	SCN18_26_2_15_R1_B_scaffold_1461	SCN18_26_2_15_R1_B_SCNPILOT_CONT_1000_BF_Rhizobiales_65_79_66_12	09181 Protein families: metabolism	01008 Polyketide biosynthesis proteins [BR:ko01008]	K15679 rhiF; rhizoxin biosynthesis, polyketide synthase RhiF
SCNpilot_solid_1_scaffold_110_66	K15679	SCNpilot_solid_1_scaffold_110	SCNPILOT_SOLID_1_Sphingobacteriales_41_19	09181 Protein families: metabolism	01008 Polyketide biosynthesis proteins [BR:ko01008]	K15679 rhiF; rhizoxin biosynthesis, polyketide synthase RhiF
SCN18_14_9_16_R5_B_scaffold_9_408	K18565	SCN18_14_9_16_R5_B_scaffold_9	SCN18_14_9_16_R5_B_Filimonas_42_18	09110 Biosynthesis of other secondary metabolites	00332 Carbapenem biosynthesis [PATH:ko00332]	K18565 thnG, cmmG; 2-oxoglutarate-dependent dioxygenase [EC:1.14.20.-]
SCN18_25_8_15_R3_B_scaffold_198_51	K12478	SCN18_25_8_15_R3_B_scaffold_198	SCN18_25_8_15_R3_B_WPS-2_62_28	09141 Transport and catabolism	04144 Endocytosis [PATH:ko04144]	K12478 EEA1; early endosome antigen 1
SCN18_26_2_15_R1_F_scaffold_37_256	K02044	SCN18_26_2_15_R1_F_scaffold_37	CN18_26_2_15_R1_F_uSCNPILOT_CONT_500_BF_Rhizobiales_64_17_64_27	09131 Membrane transport	02010 ABC transporters [PATH:ko02010]	K02044 phnD; phosphonate transport system substrate-binding protein
Knockout_Variovorax_02_2024_G_none_B1_day_12_120_29	K02044	Knockout_Variovorax_02_2024_G_none_B1_day_12_120	KOV_02_2024_G_none_B1_day_12_Cohnella	09131 Membrane transport	02010 ABC transporters [PATH:ko02010]	K02044 phnD; phosphonate transport system substrate-binding protein
2021_SCN_bioreactor_B_09_19_2024_biofilm_379_39	K14706	2021_SCN_bioreactor_B_09_19_2024_biofilm_379		09154 Digestive system	04978 Mineral absorption [PATH:ko04978]	K14706 SLC26A9; solute carrier family 26 (sulfate anion transporter), member 9
SCN18_25_1_16_R3_B_scaffold_396_4	K23674	SCN18_25_1_16_R3_B_scaffold_396	SCN18_25_1_16_R3_B_SCNPILOT_CONT_1000_P_Gammaproteobacteria_novel_39_13_39_37	09183 Protein families: signaling and cellular processes	02000 Transporters [BR:ko02000]	K23674 besF; terminal-alkyne amino-acid exporter
SCN18_31_3_15_R1_B_scaffold_107_154	K05818	SCN18_31_3_15_R1_B_scaffold_107	SCN18_31_3_15_R1_B_SCNPILOT_CONT_1000_BF_Rhizobiales_65_79_68_31	09182 Protein families: genetic information processing	03000 Transcription factors [BR:ko03000]	K05818 mhpR; IclR family transcriptional regulator, mhp operon transcriptional activator
2021_SCN_bioreactor_B_09_19_2024_biofilm_113_77	K05818	2021_SCN_bioreactor_B_09_19_2024_biofilm_113		09182 Protein families: genetic information processing	03000 Transcription factors [BR:ko03000]	K05818 mhpR; IclR family transcriptional regulator, mhp operon transcriptional activator
2019_SCN_bioreactor_09_19_2024_biofilm_317_10	K03646	2019_SCN_bioreactor_09_19_2024_biofilm_317	2019_SCN_bioreactor_09_19_2024_biofilm_Gemmataceae	09183 Protein families: signaling and cellular processes	02000 Transporters [BR:ko02000]	K03646 tolA; colicin import membrane protein
2019_SCN_bioreactor_t2_planktonic_scaffold_16725_499	K14802	2019_SCN_bioreactor_t2_planktonic_scaffold_16725	2019_SCN_bioreactor_t2_plantonic_Alphaproteobacteria_70_36	09182 Protein families: genetic information processing	03009 Ribosome biogenesis [BR:ko03009]	K14802 DRS2, ATP8A; phospholipid-transporting ATPase [EC:7.6.2.1]
Knockout_Variovorax_02_2024_K_none_B1_day_14_296_9	K00948	Knockout_Variovorax_02_2024_K_none_B1_day_14_296	KOV_02_2024_K_none_B1_day_14_Hyphomicrobium	09101 Carbohydrate metabolism	00030 Pentose phosphate pathway [PATH:ko00030]	K00948 PRPS, prsA; ribose-phosphate pyrophosphokinase [EC:2.7.6.1]
2021_SCN_bioreactor_B_09_19_2024_biofilm_229_104	K01241	2021_SCN_bioreactor_B_09_19_2024_biofilm_229		09104 Nucleotide metabolism	00230 Purine metabolism [PATH:ko00230]	K01241 amn; AMP nucleosidase [EC:3.2.2.4]
berkeley_reactor_200306_planktonic_scaffold_308111_40	K23557	berkeley_reactor_200306_planktonic_scaffold_308111	2019_SCN_bioreactor_200211_planktonic_Verrucomicrobia_58_30	09191 Unclassified: metabolism	99980 Enzymes with EC numbers	K23557 sdmB; 3beta-hydroxysteroid-4beta-carboxylate 3-dehydrogenase (decarboxylating) [EC:1.1.1.417]
2019_SCN_bioreactor_t3_planktonic_scaffold_132218_10	K05208	2019_SCN_bioreactor_t3_planktonic_scaffold_132218	2019_SCN_bioreactor_t3_planktonic_Azospirillum_lipoferum_68_106	09132 Signal transduction	04014 Ras signaling pathway [PATH:ko04014]	K05208 GRIN1; glutamate receptor ionotropic, NMDA 1
berkeley_reactor_200306_planktonic_scaffold_267214_42	K20320	berkeley_reactor_200306_planktonic_scaffold_267214	2019_SCN_bioreactor_200211_planktonic_Planctomycetes_67_37	09175 Drug resistance: antimicrobial	01501 beta-Lactam resistance [PATH:ko01501]	K20320 blaPDC; beta-lactamase class C PDC [EC:3.5.2.6]
SCN18_13_7_16_R3_B_scaffold_1650_6	K02489	SCN18_13_7_16_R3_B_scaffold_1650	SCN18_13_7_16_R3_B_Actinobacteria_70_9	09132 Signal transduction	02020 Two-component system [PATH:ko02020]	K02489 hk1; two-component system, glycerol uptake and utilization sensor kinase [EC:2.7.13.3]
SCN18_10_11_15_R5_P_scaffold_88_31	K15679	SCN18_10_11_15_R5_P_scaffold_88	SCN18_10_11_15_R5_P_Candidatus_Caedibacter_acanthamoebae_SCNPILOT_EXPT_500_P_38_48_38_48	09181 Protein families: metabolism	01008 Polyketide biosynthesis proteins [BR:ko01008]	K15679 rhiF; rhizoxin biosynthesis, polyketide synthase RhiF
2019_SCN_bioreactor_t3_biofilm_scaffold_28651_13	K14759	2019_SCN_bioreactor_t3_biofilm_scaffold_28651	2019_SCN_bioreactor_t3_biofilm_Novosphingobium_sp_MD-1_67_8	09108 Metabolism of cofactors and vitamins	00130 Ubiquinone and other terpenoid-quinone biosynthesis [PATH:ko00130]	K14759 PHYLLO; isochorismate synthase / 2-succinyl-5-enolpyruvyl-6-hydroxy-3-cyclohexene-1-carboxylate synthase / 2-succinyl-6-hydroxy-2,4-cyclohexadiene-1-carboxylate synthase / o-succinylbenzoate synthase [EC:5.4.4.2 2.2.1.9 4.2.99.20 4.2.1.113]
SCN18_10_11_15_R3_B_scaffold_97_91	K02489	SCN18_10_11_15_R3_B_scaffold_97	SCN18_10_11_15_R3_B_Rhizobiales_63_59	09132 Signal transduction	02020 Two-component system [PATH:ko02020]	K02489 hk1; two-component system, glycerol uptake and utilization sensor kinase [EC:2.7.13.3]
2019_SCN_bioreactor_t1_biofilm_scaffold_21870_235	K13564	2019_SCN_bioreactor_t1_biofilm_scaffold_21870	2019_SCN_bioreactor_t1_biofilm_Enterobacter_55_10	09110 Biosynthesis of other secondary metabolites	00524 Neomycin, kanamycin and gentamicin biosynthesis [PATH:ko00524]	K13564 btrG; gamma-L-glutamyl-butirosin B gamma-L-glutamyl cyclotransferase [EC:4.3.2.6]
SCN18_26_2_15_R1_B_scaffold_981_7	K07291	SCN18_26_2_15_R1_B_scaffold_981	SCN18_26_2_15_R1_B_SCNPILOT_SOLID2_TRIM150_Alphaproteobacteria_62_41_62_24	09101 Carbohydrate metabolism	00562 Inositol phosphate metabolism [PATH:ko00562]	K07291 dipps; CDP-L-myo-inositol myo-inositolphosphotransferase [EC:2.7.8.34]
2019_SCN_bioreactor_t3_biofilm_scaffold_39524_2	K19412	2019_SCN_bioreactor_t3_biofilm_scaffold_39524	2019_SCN_bioreactor_t3_biofilm_Novosphingobium_sp_MD-1_67_8	09105 Amino acid metabolism	00220 Arginine biosynthesis [PATH:ko00220]	K19412 argX; glutamate---[amino group carrier protein] ligase [EC:6.3.2.60]
SCN_reactora_scaffold_55737_178	K15679	SCN_reactora_scaffold_55737	SCN_bioreactor_inoc_reactora_Bacteroidetes_38_10	09181 Protein families: metabolism	01008 Polyketide biosynthesis proteins [BR:ko01008]	K15679 rhiF; rhizoxin biosynthesis, polyketide synthase RhiF
2019_SCN_bioreactor_09_19_2024_biofilm_107_131	K02489	2019_SCN_bioreactor_09_19_2024_biofilm_107		09132 Signal transduction	02020 Two-component system [PATH:ko02020]	K02489 hk1; two-component system, glycerol uptake and utilization sensor kinase [EC:2.7.13.3]
SCN18_25_1_16_R3_B_scaffold_20_210	K22854	SCN18_25_1_16_R3_B_scaffold_20	SCN18_25_1_16_R3_B_Rudaea_64_147	09193 Unclassified: signaling and cellular processes	99993 Cell motility	K22854 cfaD; CFA/I fimbrial subunit D
2019_SCN_bioreactor_t1_planktonic_scaffold_24143_509	K12263	2019_SCN_bioreactor_t1_planktonic_scaffold_24143	2019_SCN_bioreactor_t1_planktonic_Alphaproteobacteria_67_63	09191 Unclassified: metabolism	99982 Energy metabolism	K12263 cccB; cytochrome c551
SCN18_26_2_15_R2_B_scaffold_709_12	K08738	SCN18_26_2_15_R2_B_scaffold_709	SCN18_26_2_15_R2_B_SCNPILOT_CONT_750_BF_Rhodospirillales_68_10_70_15	09102 Energy metabolism	00190 Oxidative phosphorylation [PATH:ko00190]	K08738 CYC; cytochrome c
scnpilot_p_inoc_scaffold_205_105	K20543	scnpilot_p_inoc_scaffold_205	SCNpilot_P_inoc_Xanthomonadales_63_13	09183 Protein families: signaling and cellular processes	02000 Transporters [BR:ko02000]	K20543 bcsC; cellulose synthase operon protein C
SCN18_30_10_14_R2_B_scaffold_7008_7	K01518	SCN18_30_10_14_R2_B_scaffold_7008	SCN18_30_10_14_R2_B_Alphaproteobacteria_64_8	09104 Nucleotide metabolism	00230 Purine metabolism [PATH:ko00230]	K01518 NUDT2; bis(5'-nucleosidyl)-tetraphosphatase [EC:3.6.1.17]
SCNpilot_solid_1_scaffold_412_2	K26183	SCNpilot_solid_1_scaffold_412	SCNPILOT_SOLID_1_Rubrobacteridae_70_15_partial
2021_SCN_bioreactor_B_09_19_2024_biofilm_2387_3	K12508	2021_SCN_bioreactor_B_09_19_2024_biofilm_2387		09191 Unclassified: metabolism	99980 Enzymes with EC numbers	K12508 fcs; feruloyl-CoA synthase [EC:6.2.1.34]
2021_SCN_bioreactor_B_09_19_2024_biofilm_2352_1	K23557	2021_SCN_bioreactor_B_09_19_2024_biofilm_2352		09191 Unclassified: metabolism	99980 Enzymes with EC numbers	K23557 sdmB; 3beta-hydroxysteroid-4beta-carboxylate 3-dehydrogenase (decarboxylating) [EC:1.1.1.417]
SCN18_30_10_14_R2_P_scaffold_26_24	K12767	SCN18_30_10_14_R2_P_scaffold_26	SCN18_30_10_14_R2_P_Sphingomonas_67_78	09141 Transport and catabolism	04138 Autophagy - yeast [PATH:ko04138]	K12767 RIM15; serine/threonine-protein kinase RIM15 [EC:2.7.11.1]
2019_SCN_bioreactor_t1_biofilm_scaffold_119066_136	K11609	2019_SCN_bioreactor_t1_biofilm_scaffold_119066	2019_SCN_bioreactor_t1_biofilm_Enterobacter_55_10	09181 Protein families: metabolism	01004 Lipid biosynthesis proteins [BR:ko01004]	K11609 kasAB; beta-ketoacyl ACP synthase [EC:2.3.1.293 2.3.1.294]
SCNpilot_cont_300_bf_scaffold_414_43	K11609	SCNpilot_cont_300_bf_scaffold_414	SCNPILOT_CONT_300_BF_Sphingomonadales_67_36	09181 Protein families: metabolism	01004 Lipid biosynthesis proteins [BR:ko01004]	K11609 kasAB; beta-ketoacyl ACP synthase [EC:2.3.1.293 2.3.1.294]
SCNpilot_cont_1000_p_scaffold_631_20	K07483	SCNpilot_cont_1000_p_scaffold_631	SCNPILOT_CONT_1000_P_Pseudonocardia_72_23	09192 Unclassified: genetic information processing	99976 Replication and repair	K07483 K07483; transposase
scnpilot_p_inoc_scaffold_231_100	K03198	scnpilot_p_inoc_scaffold_231	SCNpilot_P_inoc_Magnetospirillum_64_120	09131 Membrane transport	03070 Bacterial secretion system [PATH:ko03070]	K03198 virB3, lvhB3; type IV secretion system protein VirB3
SCNpilot_expt_1000_bf_scaffold_2229_18	K12371	SCNpilot_expt_1000_bf_scaffold_2229	SCNPILOT_EXPT_1000_BF_Mesorhizobium_61_14	09131 Membrane transport	02010 ABC transporters [PATH:ko02010]	K12371 dppD; dipeptide transport system ATP-binding protein
berkeley_reactor_200306_planktonic_scaffold_28239_16	K19335	berkeley_reactor_200306_planktonic_scaffold_28239	2019_SCN_bioreactor_200211_planktonic_Pseudonocardia_dioxanivorans_73_12	09182 Protein families: genetic information processing	03000 Transcription factors [BR:ko03000]	K19335 bdcR; TetR/AcrR family transcriptional regulator, repressor for divergent bdcA
SCN18_30_10_14_R2_P_scaffold_39_17	K03198	SCN18_30_10_14_R2_P_scaffold_39	SCN18_30_10_14_R2_P_Sphingomonas_67_78	09131 Membrane transport	03070 Bacterial secretion system [PATH:ko03070]	K03198 virB3, lvhB3; type IV secretion system protein VirB3
cn_combo_scaffold_2956_12	K09787	cn_combo_scaffold_2956	CN-SCN_Cytophagaceae_12x	09194 Poorly characterized	99997 Function unknown	K09787 K09787; uncharacterized protein
scnpilot_solids1_trim150_scaffold_61_curated_193	K03219	scnpilot_solids1_trim150_scaffold_61_curated	solids_Sphingobacteriales_4	09131 Membrane transport	03070 Bacterial secretion system [PATH:ko03070]	K03219 yscC, sctC, ssaC; type III secretion protein C
cnbg_combo_scaffold_1267_3	K20543	cnbg_combo_scaffold_1267	SCN_Rubrivivax_15x	09183 Protein families: signaling and cellular processes	02000 Transporters [BR:ko02000]	K20543 bcsC; cellulose synthase operon protein C
SCNpilot_cont_300_bf_scaffold_251_313	K03198	SCNpilot_cont_300_bf_scaffold_251	SCNPILOT_CONT_300_BF_Sphingomonadales_67_36	09131 Membrane transport	03070 Bacterial secretion system [PATH:ko03070]	K03198 virB3, lvhB3; type IV secretion system protein VirB3
SCN18_25_1_16_R3_B_scaffold_0_26	K06183	SCN18_25_1_16_R3_B_scaffold_0	SCN18_25_1_16_R3_B_Rudaea_64_147	09182 Protein families: genetic information processing	03009 Ribosome biogenesis [BR:ko03009]	K06183 rsuA; 16S rRNA pseudouridine516 synthase [EC:5.4.99.19]
SCN_reactora_scaffold_12303_20	K00948	SCN_reactora_scaffold_12303	2019_SCN_bioreactor_inoc_reactora_Parvibaculum_lavamentivorans_64_9	09101 Carbohydrate metabolism	00030 Pentose phosphate pathway [PATH:ko00030]	K00948 PRPS, prsA; ribose-phosphate pyrophosphokinase [EC:2.7.6.1]
2021_SCN_bioreactor_A_09_19_2024_biofilm_89_126	K03752	2021_SCN_bioreactor_A_09_19_2024_biofilm_89		09108 Metabolism of cofactors and vitamins	00790 Folate biosynthesis [PATH:ko00790]	K03752 mobA; molybdenum cofactor guanylyltransferase [EC:2.7.7.77]
SCNpilot_cont_300_bf_scaffold_128_208	K02342	SCNpilot_cont_300_bf_scaffold_128	SCNPILOT_CONT_300_BF_Actinomycetales_73_43	09124 Replication and repair	03030 DNA replication [PATH:ko03030]	K02342 dnaQ; DNA polymerase III subunit epsilon [EC:2.7.7.7]
2021_SCN_bioreactor_B_09_19_2024_biofilm_22_133	K07102	2021_SCN_bioreactor_B_09_19_2024_biofilm_22	2021_SCN_bioreactor_B_09_19_2024_biofilm_Rhizobiaceae	09101 Carbohydrate metabolism	00520 Amino sugar and nucleotide sugar metabolism [PATH:ko00520]	K07102 amgK; N-acetylmuramate 1-kinase [EC:2.7.1.221]
SCN18_25_8_15_R2_B_scaffold_522_35	K14759	SCN18_25_8_15_R2_B_scaffold_522	SCN18_25_8_15_R2_B_Rhizobiales_69_18	09108 Metabolism of cofactors and vitamins	00130 Ubiquinone and other terpenoid-quinone biosynthesis [PATH:ko00130]	K14759 PHYLLO; isochorismate synthase / 2-succinyl-5-enolpyruvyl-6-hydroxy-3-cyclohexene-1-carboxylate synthase / 2-succinyl-6-hydroxy-2,4-cyclohexadiene-1-carboxylate synthase / o-succinylbenzoate synthase [EC:5.4.4.2 2.2.1.9 4.2.99.20 4.2.1.113]
SCN_isolate_38_Leifsonia_27_197	K20543	SCN_isolate_38_Leifsonia_27		09183 Protein families: signaling and cellular processes	02000 Transporters [BR:ko02000]	K20543 bcsC; cellulose synthase operon protein C
2019_SCN_bioreactor_t1_biofilm_scaffold_195777_180	K03673	2019_SCN_bioreactor_t1_biofilm_scaffold_195777	2019_SCN_bioreactor_t1_biofilm_Pseudonocardia_dioxanivorans_73_113	09175 Drug resistance: antimicrobial	01503 Cationic antimicrobial peptide (CAMP) resistance [PATH:ko01503]	K03673 dsbA; protein dithiol oxidoreductase (disulfide-forming) [EC:1.8.4.15]
SCN18_30_10_14_R3_P_scaffold_1441_8	K07483	SCN18_30_10_14_R3_P_scaffold_1441	SCN18_30_10_14_R3_P_CN-SCN_Devosia_27x_66_71	09192 Unclassified: genetic information processing	99976 Replication and repair	K07483 K07483; transposase
SCN18_10_11_15_R5_B_scaffold_92_92	K05606	SCN18_10_11_15_R5_B_scaffold_92	SCN18_10_11_15_R5_B_Rhizobiales_67_21	09101 Carbohydrate metabolism	00630 Glyoxylate and dicarboxylate metabolism [PATH:ko00630]	K05606 MCEE, epi; methylmalonyl-CoA/ethylmalonyl-CoA epimerase [EC:5.1.99.1]
Knockout_Variovorax_02_2024_AG_all_day_12_434_10	K00942	Knockout_Variovorax_02_2024_AG_all_day_12_434	KOV_02_2024_AG_all_day_12_Mesorhizobium	09104 Nucleotide metabolism	00230 Purine metabolism [PATH:ko00230]	K00942 E2.7.4.8, gmk; guanylate kinase [EC:2.7.4.8]
Knockout_Variovorax_02_2024_L_all_B1_day_12_3_733	K02020	Knockout_Variovorax_02_2024_L_all_B1_day_12_3	KOV_02_2024_L_all_B1_day_12_Microbacterium	09131 Membrane transport	02010 ABC transporters [PATH:ko02010]	K02020 modA; molybdate transport system substrate-binding protein
SCN18_10_11_15_R4_P_scaffold_57_4	K03709	SCN18_10_11_15_R4_P_scaffold_57	SCN18_10_11_15_R4_P_Sphingobacteriales_45_140	09182 Protein families: genetic information processing	03000 Transcription factors [BR:ko03000]	K03709 troR; DtxR family transcriptional regulator, Mn-dependent transcriptional regulator
Knockout_Variovorax_02_2024_G_all_day_12_460_5	K15320	Knockout_Variovorax_02_2024_G_all_day_12_460		09109 Metabolism of terpenoids and polyketides	01059 Biosynthesis of enediyne antibiotics [PATH:ko01059]	K15320 ATX, chlB1, mdpB; 6-methylsalicylic acid synthase [EC:2.3.1.165]
scnpilot_p_inoc_scaffold_11529_3	K03198	scnpilot_p_inoc_scaffold_11529	SCNpilot_P_inoc_Novosphingobium_63_5	09131 Membrane transport	03070 Bacterial secretion system [PATH:ko03070]	K03198 virB3, lvhB3; type IV secretion system protein VirB3
2021_SCN_bioreactor_B_09_19_2024_biofilm_1846_10	K15679	2021_SCN_bioreactor_B_09_19_2024_biofilm_1846		09181 Protein families: metabolism	01008 Polyketide biosynthesis proteins [BR:ko01008]	K15679 rhiF; rhizoxin biosynthesis, polyketide synthase RhiF
berkeley_reactor_200306_planktonic_scaffold_12144_22	K15679	berkeley_reactor_200306_planktonic_scaffold_12144	2019_SCN_bioreactor_200211_planktonic_Planctomycetes_67_37	09181 Protein families: metabolism	01008 Polyketide biosynthesis proteins [BR:ko01008]	K15679 rhiF; rhizoxin biosynthesis, polyketide synthase RhiF
cn_combo_scaffold_475_53	K15679	cn_combo_scaffold_475	CN-SCN_Phenylobacterium_31x	09181 Protein families: metabolism	01008 Polyketide biosynthesis proteins [BR:ko01008]	K15679 rhiF; rhizoxin biosynthesis, polyketide synthase RhiF
scnpilot_p_inoc_scaffold_190_67	K15320	scnpilot_p_inoc_scaffold_190	SCNpilot_P_inoc_Stenotrophomonas_69_27	09109 Metabolism of terpenoids and polyketides	01059 Biosynthesis of enediyne antibiotics [PATH:ko01059]	K15320 ATX, chlB1, mdpB; 6-methylsalicylic acid synthase [EC:2.3.1.165]
2019_SCN_bioreactor_09_19_2024_biofilm_765_11	K06599	2019_SCN_bioreactor_09_19_2024_biofilm_765		09182 Protein families: genetic information processing	03000 Transcription factors [BR:ko03000]	K06599 chpD; AraC family transcriptional regulator, chemosensory pili system protein ChpD
SCN18_30_10_14_R1_P_scaffold_119_104	K15679	SCN18_30_10_14_R1_P_scaffold_119	SCN18_30_10_14_R1_P_Cytophagales_49_46	09181 Protein families: metabolism	01008 Polyketide biosynthesis proteins [BR:ko01008]	K15679 rhiF; rhizoxin biosynthesis, polyketide synthase RhiF
scnpilot_p_inoc_scaffold_274_46	K22840	scnpilot_p_inoc_scaffold_274	SCNpilot_P_inoc_Rhodobacter_64_50	09191 Unclassified: metabolism	99980 Enzymes with EC numbers	K22840 phlB; 2-acetylphloroglucinol acetyltransferase [EC:2.3.1.272]
SCN18_30_10_14_R1_P_scaffold_76_129	K16078	SCN18_30_10_14_R1_P_scaffold_76	SCN18_30_10_14_R1_P_Cytophagales_49_46	09183 Protein families: signaling and cellular processes	02000 Transporters [BR:ko02000]	K16078 ail; attachment invasion locus protein
Knockout_Variovorax_02_2024_L_all_day_10_125_101	K14802	Knockout_Variovorax_02_2024_L_all_day_10_125		09182 Protein families: genetic information processing	03009 Ribosome biogenesis [BR:ko03009]	K14802 DRS2, ATP8A; phospholipid-transporting ATPase [EC:7.6.2.1]
SCNpilot_cont_1000_p_scaffold_596_94	K18353	SCNpilot_cont_1000_p_scaffold_596	SCNPILOT_CONT_1000_P_Pseudonocardia_72_23	09132 Signal transduction	02020 Two-component system [PATH:ko02020]	K18353 vanJ; vancomycin resistance protein VanJ
scnpilot_expt_750_p_scaffold_1405_14	K18909	scnpilot_expt_750_p_scaffold_1405	SCNPILOT_EXPT_750_P_Bacteroidia_45_5.3_partial	09182 Protein families: genetic information processing	03000 Transcription factors [BR:ko03000]	K18909 mepR; MarR family transcriptional regulator, repressor for mepA
SCN18_30_10_14_R3_P_scaffold_255_61	K15320	SCN18_30_10_14_R3_P_scaffold_255	SCN18_30_10_14_R3_P_CN-SCN_Devosia_27x_66_71	09109 Metabolism of terpenoids and polyketides	01059 Biosynthesis of enediyne antibiotics [PATH:ko01059]	K15320 ATX, chlB1, mdpB; 6-methylsalicylic acid synthase [EC:2.3.1.165]
2021_SCN_bioreactor_B_09_19_2024_biofilm_24_122	K21787	2021_SCN_bioreactor_B_09_19_2024_biofilm_24		09110 Biosynthesis of other secondary metabolites	00333 Prodigiosin biosynthesis [PATH:ko00333]	K21787 pigC, redH; prodigiosin/undecylprodigiosin synthetase
SCNpilot_cont_300_bf_scaffold_231_83	K06167	SCNpilot_cont_300_bf_scaffold_231	SCNPILOT_CONT_300_BF_Sphingomonadales_67_36	09106 Metabolism of other amino acids	00440 Phosphonate and phosphinate metabolism [PATH:ko00440]	K06167 phnP; phosphoribosyl 1,2-cyclic phosphate phosphodiesterase [EC:3.1.4.55]
2019_SCN_bioreactor_09_19_2024_biofilm_7_141	K03709	2019_SCN_bioreactor_09_19_2024_biofilm_7		09182 Protein families: genetic information processing	03000 Transcription factors [BR:ko03000]	K03709 troR; DtxR family transcriptional regulator, Mn-dependent transcriptional regulator
SCN18_25_1_16_R5_B_scaffold_2041_4	K19976	SCN18_25_1_16_R5_B_scaffold_2041	SCN18_25_1_16_R5_B_Rhizobiales_60_7	09131 Membrane transport	02010 ABC transporters [PATH:ko02010]	K19976 mntB; manganese transport system permease protein
cn_combo_scaffold_4108_5	K02204	cn_combo_scaffold_4108	CN-SCN_Cytophagaceae_12x	09105 Amino acid metabolism	00260 Glycine, serine and threonine metabolism [PATH:ko00260]	K02204 thrB2; homoserine kinase type II [EC:2.7.1.39]
2021_SCN_bioreactor_A_09_19_2024_biofilm_7_460	K02044	2021_SCN_bioreactor_A_09_19_2024_biofilm_7		09131 Membrane transport	02010 ABC transporters [PATH:ko02010]	K02044 phnD; phosphonate transport system substrate-binding protein
SCN18_30_10_14_R2_B_scaffold_3885_1	K13448	SCN18_30_10_14_R2_B_scaffold_3885	SCN18_30_10_14_R2_B_Bacteria_71_11	09159 Environmental adaptation	04626 Plant-pathogen interaction [PATH:ko04626]	K13448 CML; calcium-binding protein CML
Knockout_Variovorax_02_2024_K_all_day_14_196_2	K18992	Knockout_Variovorax_02_2024_K_all_day_14_196		09182 Protein families: genetic information processing	03000 Transcription factors [BR:ko03000]	K18992 cmeR; TetR/AcrR family transcriptional regulator, cmeABC operon repressor
SCN18_30_10_14_R3_P_scaffold_113_109	K03529	SCN18_30_10_14_R3_P_scaffold_113	SCN18_30_10_14_R3_P_SCNPILOT_EXPT_1000_BF_Afipia_62_8_62_188	09182 Protein families: genetic information processing	03036 Chromosome and associated proteins [BR:ko03036]	K03529 smc; chromosome segregation protein
SCNpilot_expt_500_bf_scaffold_62_38	K12949	SCNpilot_expt_500_bf_scaffold_62	SCNPILOT_EXPT_500_BF_STEP10_Flavobacteriia_38_13	09191 Unclassified: metabolism	99980 Enzymes with EC numbers	K12949 ctpB; cation-transporting P-type ATPase B [EC:7.2.2.-]
cnbg_combo_scaffold_168_30	K19789	cnbg_combo_scaffold_168	SCN_Comamonas_36x	09182 Protein families: genetic information processing	03400 DNA repair and recombination proteins [BR:ko03400]	K19789 radD; DNA repair protein RadD
2019_SCN_bioreactor_t2_biofilm_scaffold_40541_84	K19789	2019_SCN_bioreactor_t2_biofilm_scaffold_40541	2019_SCN_bioreactor_t2_biofilm_Comamonas_testosteroni_61_12	09182 Protein families: genetic information processing	03400 DNA repair and recombination proteins [BR:ko03400]	K19789 radD; DNA repair protein RadD
SCN18_25_8_15_R2_B_scaffold_7859_5	K24710	SCN18_25_8_15_R2_B_scaffold_7859	SCN18_25_8_15_R2_B_SCNPILOT_EXPT_1000_BF_Devosia_62_26-related_62_9	09183 Protein families: signaling and cellular processes	02000 Transporters [BR:ko02000]	K24710 K24710; D-galactose transport system permease protein
SCN18_25_1_16_R2_B_scaffold_129_68	K10972	SCN18_25_1_16_R2_B_scaffold_129	SCN18_25_1_16_R2_B_SCNPILOT_CONT_300_BF_Rhizobiales_62_47-related_62_30	09182 Protein families: genetic information processing	03000 Transcription factors [BR:ko03000]	K10972 allS; LysR family transcriptional regulator, transcriptional activator of the allD operon
berkeley_reactor_200306_biofilm_scaffold_22380_128	K12500	berkeley_reactor_200306_biofilm_scaffold_22380	2019_SCN_bioreactor_200211_biofilm_Proteobacteria_62_11	09181 Protein families: metabolism	01004 Lipid biosynthesis proteins [BR:ko01004]	K12500 tesC; thioesterase III [EC:3.1.2.-]
SCN18_10_11_15_R1_B_scaffold_36_119	K24619	SCN18_10_11_15_R1_B_scaffold_36	SCN18_10_11_15_R1_B_Solirubrobacterales_67_19	09191 Unclassified: metabolism	99982 Energy metabolism	K24619 mauC; amicyanin
SCN18_30_10_14_R5_P_scaffold_131_90	K24073	SCN18_30_10_14_R5_P_scaffold_131	SCN18_30_10_14_R5_P_Hydrogenophaga_sp_PBC_SCNpilot_P_inoc_Hydrogenophaga_70_12_70_78	09182 Protein families: genetic information processing	03021 Transcription machinery [BR:ko03021]	K24073 cnrH; RNA polymerase sigma factor CnrH
cn_combo_scaffold_97_116	K24619	cn_combo_scaffold_97	CN-SCN_Gemmatimonadetes_22x	09191 Unclassified: metabolism	99982 Energy metabolism	K24619 mauC; amicyanin
berkeley_reactor_200306_planktonic_scaffold_42243_11	K25996	berkeley_reactor_200306_planktonic_scaffold_42243	2019_SCN_bioreactor_200211_planktonic_Bacteroidales_40_82
SCN18_31_3_15_R5_B_scaffold_173_97	K11327	SCN18_31_3_15_R5_B_scaffold_173	SCN18_31_3_15_R5_B_SCNPILOT_CONT_750_BF_Chitinophagaceae_50_32	09132 Signal transduction	02020 Two-component system [PATH:ko02020]	K11327 nrsB; membrane fusion protein, cation efflux system
SCN18_30_10_14_R3_B_scaffold_0_325	K26740	SCN18_30_10_14_R3_B_scaffold_0	SCN18_30_10_14_R3_B_Leifsonia_70_93
scnpilot_p_inoc_scaffold_189_14	K02387	scnpilot_p_inoc_scaffold_189	SCNpilot_P_inoc_Rhodobacter_64_50	09142 Cell motility	02040 Flagellar assembly [PATH:ko02040]	K02387 flgB; flagellar basal-body rod protein FlgB
berkeley_reactor_200306_planktonic_scaffold_105479_4	K22107	berkeley_reactor_200306_planktonic_scaffold_105479	2019_SCN_bioreactor_200211_planktonic_Alphaproteobacteria_65_17	09182 Protein families: genetic information processing	03000 Transcription factors [BR:ko03000]	K22107 kstR; TetR/AcrR family transcriptional regulator, cholesterol catabolism regulator
2019_SCN_bioreactor_09_19_2024_biofilm_727_28	K10241	2019_SCN_bioreactor_09_19_2024_biofilm_727	2019_SCN_bioreactor_09_19_2024_biofilm_unclassified	09131 Membrane transport	02010 ABC transporters [PATH:ko02010]	K10241 cebF; cellobiose transport system permease protein
SCN18_26_2_15_R1_F_scaffold_0_846	K03529	SCN18_26_2_15_R1_F_scaffold_0	SCN18_26_2_15_R1_F_SCNPILOT_EXPT_300_BF_Thiobacillus_62_448_63_78	09182 Protein families: genetic information processing	03036 Chromosome and associated proteins [BR:ko03036]	K03529 smc; chromosome segregation protein
2021_SCN_bioreactor_B_09_19_2024_biofilm_1269_3	K26441	2021_SCN_bioreactor_B_09_19_2024_biofilm_1269
SCN18_26_2_15_R1_F_scaffold_53_188	K01953	SCN18_26_2_15_R1_F_scaffold_53	SCN18_26_2_15_R1_F_Chitinophagaceae_50_26	09105 Amino acid metabolism	00250 Alanine, aspartate and glutamate metabolism [PATH:ko00250]	K01953 asnB, ASNS; asparagine synthase (glutamine-hydrolysing) [EC:6.3.5.4]
2019_SCN_bioreactor_09_19_2024_biofilm_488_37	K08677	2019_SCN_bioreactor_09_19_2024_biofilm_488		09181 Protein families: metabolism	01002 Peptidases and inhibitors [BR:ko01002]	K08677 K08677; kumamolisin
2021_SCN_bioreactor_A_09_19_2024_biofilm_105_12	K13604	2021_SCN_bioreactor_A_09_19_2024_biofilm_105		09108 Metabolism of cofactors and vitamins	00860 Porphyrin and chlorophyll metabolism [PATH:ko00860]	K13604 bchU; bacteriochlorophyllide d C-20 methyltransferase [EC:2.1.1.333]
SCN18_30_10_14_R2_B_scaffold_5459_11	K08711	SCN18_30_10_14_R2_B_scaffold_5459	SCN18_30_10_14_R2_B_Rhizobiales_63_8	09131 Membrane transport	02010 ABC transporters [PATH:ko02010]	K08711 ABCG2.PDR, CDR1; ATP-binding cassette, subfamily G (WHITE), member 2, PDR
SCN18_30_10_14_R3_P_scaffold_5_766	K02415	SCN18_30_10_14_R3_P_scaffold_5	SCN18_30_10_14_R3_P_Alphaproteobacteria_65_207	09142 Cell motility	02040 Flagellar assembly [PATH:ko02040]	K02415 fliL; flagellar protein FliL
2021_SCN_bioreactor_A_09_19_2024_biofilm_1020_35	K04613	2021_SCN_bioreactor_A_09_19_2024_biofilm_1020	2021_SCN_bioreactor_A_09_19_2024_biofilm_Rubrivivax	09183 Protein families: signaling and cellular processes	04030 G protein-coupled receptors [BR:ko04030]	K04613 V2R; vomeronasal 2 receptor
Knockout_Variovorax_02_2024_G_none_B1_day_12_98_72	K08711	Knockout_Variovorax_02_2024_G_none_B1_day_12_98	KOV_02_2024_G_none_B1_day_12_Cohnella	09131 Membrane transport	02010 ABC transporters [PATH:ko02010]	K08711 ABCG2.PDR, CDR1; ATP-binding cassette, subfamily G (WHITE), member 2, PDR
scnpilot_cont_500_p_scaffold_51_188	K08711	scnpilot_cont_500_p_scaffold_51	SCNPILOT_CONT_500_P_Leifsonia_70_8_8	09131 Membrane transport	02010 ABC transporters [PATH:ko02010]	K08711 ABCG2.PDR, CDR1; ATP-binding cassette, subfamily G (WHITE), member 2, PDR
SCN18_25_1_16_R5_B_scaffold_1217_3	K01953	SCN18_25_1_16_R5_B_scaffold_1217	SCN18_25_1_16_R5_B_Rhizobiales_60_7	09105 Amino acid metabolism	00250 Alanine, aspartate and glutamate metabolism [PATH:ko00250]	K01953 asnB, ASNS; asparagine synthase (glutamine-hydrolysing) [EC:6.3.5.4]
scnpilot_p_inoc_scaffold_161_39	K03529	scnpilot_p_inoc_scaffold_161	SCNpilot_P_inoc_Planctomycetales_70_10	09182 Protein families: genetic information processing	03036 Chromosome and associated proteins [BR:ko03036]	K03529 smc; chromosome segregation protein
Knockout_Variovorax_02_2024_G_all_day_14_62_96	K03529	Knockout_Variovorax_02_2024_G_all_day_14_62		09182 Protein families: genetic information processing	03036 Chromosome and associated proteins [BR:ko03036]	K03529 smc; chromosome segregation protein
scn_reactorb_scaffold_46193_6	K19360	scn_reactorb_scaffold_46193	SCN_bioreactor_inoc_reactorb_Bacteroidetes_53_13	09182 Protein families: genetic information processing	03036 Chromosome and associated proteins [BR:ko03036]	K19360 NPHP3; nephrocystin-3
SCN18_10_11_15_R3_B_scaffold_91_164	K03492	SCN18_10_11_15_R3_B_scaffold_91	SCN18_10_11_15_R3_B_Rhizobiales_63_59	09182 Protein families: genetic information processing	03000 Transcription factors [BR:ko03000]	K03492 gmuR; GntR family transcriptional regulator, regulator of glucomannan utilization
cn_combo_scaffold_634_16	K15571	cn_combo_scaffold_634	CN-SCN_Phenylobacterium_31x	09111 Xenobiotics biodegradation and metabolism	00626 Naphthalene degradation [PATH:ko00626]	K15571 bnsG; naphthyl-2-methylsuccinyl-CoA dehydrogenase [EC:1.3.99.-]
SCN18_10_11_15_R5_B_scaffold_94_136	K17238	SCN18_10_11_15_R5_B_scaffold_94	SCN18_10_11_15_R5_B_Rhizobiales_67_21	09131 Membrane transport	02010 ABC transporters [PATH:ko02010]	K17238 inoF; inositol-phosphate transport system permease protein
2021_SCN_bioreactor_A_09_19_2024_biofilm_172_89	K12949	2021_SCN_bioreactor_A_09_19_2024_biofilm_172		09191 Unclassified: metabolism	99980 Enzymes with EC numbers	K12949 ctpB; cation-transporting P-type ATPase B [EC:7.2.2.-]
SCN18_26_2_15_R1_F_scaffold_23_93	K01953	SCN18_26_2_15_R1_F_scaffold_23	CN18_26_2_15_R1_F_uSCNPILOT_CONT_500_BF_Rhizobiales_64_17_64_27	09105 Amino acid metabolism	00250 Alanine, aspartate and glutamate metabolism [PATH:ko00250]	K01953 asnB, ASNS; asparagine synthase (glutamine-hydrolysing) [EC:6.3.5.4]
SCN18_13_7_16_R3_B_scaffold_3532_5	K10549	SCN18_13_7_16_R3_B_scaffold_3532	SCN18_13_7_16_R3_B_Actinobacteria_70_9	09131 Membrane transport	02010 ABC transporters [PATH:ko02010]	K10549 alsB; D-allose transport system substrate-binding protein
cn_combo_scaffold_2375_9	K20441	cn_combo_scaffold_2375	CN-SCN_Sphingomonas_18x	09110 Biosynthesis of other secondary metabolites	00525 Acarbose and validamycin biosynthesis [PATH:ko00525]	K20441 cetL; 5-epi-valiolone oxidase [EC:1.1.3.-]
Knockout_Variovorax_02_2024_K_all_day_12_918_10	K15337	Knockout_Variovorax_02_2024_K_all_day_12_918		09181 Protein families: metabolism	01008 Polyketide biosynthesis proteins [BR:ko01008]	K15337 acpK; polyketide biosynthesis acyl carrier protein
SCN18_26_2_15_R1_B_scaffold_382_14	K00340	SCN18_26_2_15_R1_B_scaffold_382	SCN18_26_2_15_R1_B_SCNPILOT_CONT_1000_BF_Rhizobiales_65_79_66_12	09102 Energy metabolism	00190 Oxidative phosphorylation [PATH:ko00190]	K00340 nuoK; NADH-quinone oxidoreductase subunit K [EC:7.1.1.2]
Knockout_Variovorax_02_2024_G_all_day_10_71_126	K01545	Knockout_Variovorax_02_2024_G_all_day_10_71		09132 Signal transduction	02020 Two-component system [PATH:ko02020]	K01545 kdpF; potassium-transporting ATPase KdpF subunit
SCN_reactora_scaffold_15286_24	K20590	SCN_reactora_scaffold_15286	SCN_bioreactor_inoc_reactora_Bacteroidetes_38_10	09110 Biosynthesis of other secondary metabolites	00524 Neomycin, kanamycin and gentamicin biosynthesis [PATH:ko00524]	K20590 genD2, gtmC, gntC; gentamicin A2 dehydrogenase [EC:1.1.1.-]
SCN18_30_10_14_R5_P_scaffold_45_237	K14669	SCN18_30_10_14_R5_P_scaffold_45	SCN18_30_10_14_R5_P_Hydrogenophaga_sp_PBC_SCNpilot_P_inoc_Hydrogenophaga_70_12_70_78	09181 Protein families: metabolism	01008 Polyketide biosynthesis proteins [BR:ko01008]	K14669 whiEV; minimal PKS acyl carrier protein
2021_SCN_bioreactor_A_09_19_2024_biofilm_290_49	K00186	2021_SCN_bioreactor_A_09_19_2024_biofilm_290	2021_SCN_bioreactor_A_09_19_2024_biofilm_Sinomonas	09105 Amino acid metabolism	00280 Valine, leucine and isoleucine degradation [PATH:ko00280]	K00186 vorA; 2-oxoisovalerate ferredoxin oxidoreductase alpha subunit [EC:1.2.7.7]
2021_SCN_bioreactor_A_09_19_2024_biofilm_149_50	K00761	2021_SCN_bioreactor_A_09_19_2024_biofilm_149		09104 Nucleotide metabolism	00240 Pyrimidine metabolism [PATH:ko00240]	K00761 upp, UPRT; uracil phosphoribosyltransferase [EC:2.4.2.9]
berkeley_reactor_200306_planktonic_scaffold_165213_51	K03529	berkeley_reactor_200306_planktonic_scaffold_165213	2019_SCN_bioreactor_200211_planktonic_Xanthobacter_68_11	09182 Protein families: genetic information processing	03036 Chromosome and associated proteins [BR:ko03036]	K03529 smc; chromosome segregation protein
scnpilot_expt_750_p_scaffold_681_51	K03529	scnpilot_expt_750_p_scaffold_681	SCNPILOT_EXPT_750_P_Thiobacillus_65_1100	09182 Protein families: genetic information processing	03036 Chromosome and associated proteins [BR:ko03036]	K03529 smc; chromosome segregation protein
SCNpilot_BF_INOC_scaffold_325_65	K20590	SCNpilot_BF_INOC_scaffold_325	SCNpilot_BF_INOC_Bacteroidetes_44_10	09110 Biosynthesis of other secondary metabolites	00524 Neomycin, kanamycin and gentamicin biosynthesis [PATH:ko00524]	K20590 genD2, gtmC, gntC; gentamicin A2 dehydrogenase [EC:1.1.1.-]
berkeley_reactor_200306_biofilm_scaffold_2368_5	K21564	berkeley_reactor_200306_biofilm_scaffold_2368	2019_SCN_bioreactor_200211_biofilm_Sphingobacteriia_51_13	09182 Protein families: genetic information processing	03000 Transcription factors [BR:ko03000]	K21564 nnrR; CRP/FNR family transcriptional regulator, nitrogen oxide reductase regulator
SCNpilot_cont_300_bf_scaffold_8_10	K04987	SCNpilot_cont_300_bf_scaffold_8	SCNPILOT_CONT_300_BF_Bacteroidetes_43_15	09183 Protein families: signaling and cellular processes	04040 Ion channels [BR:ko04040]	K04987 PKD1L1; polycystin 1L1
2021_SCN_bioreactor_B_09_19_2024_biofilm_3209_4	K09992	2021_SCN_bioreactor_B_09_19_2024_biofilm_3209		09194 Poorly characterized	99997 Function unknown	K09992 K09992; uncharacterized protein
2019_SCN_bioreactor_t1_planktonic_scaffold_24143_323	K16352	2019_SCN_bioreactor_t1_planktonic_scaffold_24143	2019_SCN_bioreactor_t1_planktonic_Alphaproteobacteria_67_63	09183 Protein families: signaling and cellular processes	04091 Lectins [BR:ko04091]	K16352 SIGLEC15; sialic acid binding Ig-like lectin 15
berkeley_reactor_200306_biofilm_scaffold_12255_167	K21193	berkeley_reactor_200306_biofilm_scaffold_12255	2019_SCN_bioreactor_200211_biofilm_Rhizobiales_70_15	09109 Metabolism of terpenoids and polyketides	01059 Biosynthesis of enediyne antibiotics [PATH:ko01059]	K21193 mdpB3; acetyltransferase/esterase
scn_t0_scaffold_3825_3	K07475	scn_t0_scaffold_3825	SCN_bioreactor_t0_Leifsonia_70_11	09183 Protein families: signaling and cellular processes	02048 Prokaryotic defense system [BR:ko02048]	K07475 cas3; CRISPR-associated endonuclease Cas3-HD [EC:3.1.-.-]
scn_reactorb_scaffold_35525_304	K00179	scn_reactorb_scaffold_35525	SCN_bioreactor_inoc_reactorb_Rhodocyclales_66_46	09191 Unclassified: metabolism	99980 Enzymes with EC numbers	K00179 iorA; indolepyruvate ferredoxin oxidoreductase, alpha subunit [EC:1.2.7.8]
2019_SCN_bioreactor_09_19_2024_biofilm_334_50	K07397	2019_SCN_bioreactor_09_19_2024_biofilm_334		09192 Unclassified: genetic information processing	99975 Protein processing	K07397 yhfA; putative redox protein
SCN18_30_10_14_R2_B_scaffold_3996_4	K09794	SCN18_30_10_14_R2_B_scaffold_3996	SCN18_30_10_14_R2_B_Alphaproteobacteria_64_8	09194 Poorly characterized	99997 Function unknown	K09794 K09794; uncharacterized protein
Knockout_Variovorax_02_2024_G_all_B1_day_14_1377_4	K25938	Knockout_Variovorax_02_2024_G_all_B1_day_14_1377
SCN18_30_10_14_R3_P_scaffold_306_23	K03529	SCN18_30_10_14_R3_P_scaffold_306	SCN18_30_10_14_R3_P_Bosea_sp_LC85_SCNPILOT_EXPT_1000_BF_Rhizobiales_65_15_67_61	09182 Protein families: genetic information processing	03036 Chromosome and associated proteins [BR:ko03036]	K03529 smc; chromosome segregation protein
Knockout_Variovorax_02_2024_G_none_B1_day_12_129_65	K21905	Knockout_Variovorax_02_2024_G_none_B1_day_12_129	KOV_02_2024_G_none_B1_day_12_Cohnella	09182 Protein families: genetic information processing	03000 Transcription factors [BR:ko03000]	K21905 gadX; AraC family transcriptional regulator, glutamate-dependent acid resistance regulator
2019_SCN_bioreactor_09_19_2024_biofilm_995_15	K06867	2019_SCN_bioreactor_09_19_2024_biofilm_995		09194 Poorly characterized	99997 Function unknown	K06867 K06867; uncharacterized protein
SCN18_30_10_14_R3_P_scaffold_506_63	K03529	SCN18_30_10_14_R3_P_scaffold_506	SCN18_30_10_14_R3_P_SCNPILOT_EXPT_1000_BF_Afipia_62_8_62_188	09182 Protein families: genetic information processing	03036 Chromosome and associated proteins [BR:ko03036]	K03529 smc; chromosome segregation protein
SCNpilot_BF_INOC_scaffold_6939_1	K11441	SCNpilot_BF_INOC_scaffold_6939	SCNpilot_BF_INOC_Parabacteroides_41_8	09101 Carbohydrate metabolism	00030 Pentose phosphate pathway [PATH:ko00030]	K11441 kguK; dehydrogluconokinase [EC:2.7.1.13]
SCN18_10_11_15_R4_P_scaffold_91_78	K09939	SCN18_10_11_15_R4_P_scaffold_91	SCN18_10_11_15_R4_P_Sphingobacteriales_45_140	09194 Poorly characterized	99997 Function unknown	K09939 K09939; uncharacterized protein
SCNpilot_expt_500_p_scaffold_890_27	K06030	SCNpilot_expt_500_p_scaffold_890	SCNPILOT_EXPT_500_P_Alphaproteobacteria_36_9_partial	09141 Transport and catabolism	04137 Mitophagy - animal [PATH:ko04137]	K06030 MFN2, FZO1; mitofusin 2 [EC:3.6.5.-]
2021_SCN_bioreactor_A_09_19_2024_biofilm_50_234	K04763	2021_SCN_bioreactor_A_09_19_2024_biofilm_50	2021_SCN_bioreactor_A_09_19_2024_biofilm_Rudaea	09182 Protein families: genetic information processing	03036 Chromosome and associated proteins [BR:ko03036]	K04763 xerD; integrase/recombinase XerD
cn_combo_scaffold_3816_5	K06030	cn_combo_scaffold_3816	CN-SCN_Microbacterium_18x	09141 Transport and catabolism	04137 Mitophagy - animal [PATH:ko04137]	K06030 MFN2, FZO1; mitofusin 2 [EC:3.6.5.-]
2019_SCN_bioreactor_t4_planktonic_scaffold_5982_66	K21905	2019_SCN_bioreactor_t4_planktonic_scaffold_5982	2019_SCN_bioreactor_t4_planktonic_Bacteroidetes_43_45	09182 Protein families: genetic information processing	03000 Transcription factors [BR:ko03000]	K21905 gadX; AraC family transcriptional regulator, glutamate-dependent acid resistance regulator
SCNpilot_BF_INOC_scaffold_1725_12	K03529	SCNpilot_BF_INOC_scaffold_1725	SCNpilot_BF_INOC_Solirubrobacterales_68_7	09182 Protein families: genetic information processing	03036 Chromosome and associated proteins [BR:ko03036]	K03529 smc; chromosome segregation protein
scn_reactorb_scaffold_110223_9	K15702	scn_reactorb_scaffold_110223	SCN_bioreactor_inoc_reactorb_Bacteroidetes_53_13	09182 Protein families: genetic information processing	04121 Ubiquitin system [BR:ko04121]	K15702 RNF133; E3 ubiquitin-protein ligase RNF133 [EC:2.3.2.27]
SCN18_25_8_15_R2_B_scaffold_9_390	K17238	SCN18_25_8_15_R2_B_scaffold_9	SCN18_25_8_15_R2_B_SCNPILOT_EXPT_750_BF_Actinomycetales_70_150_72_69	09131 Membrane transport	02010 ABC transporters [PATH:ko02010]	K17238 inoF; inositol-phosphate transport system permease protein
SCNpilot_solid_2_scaffold_28_178	K21680	SCNpilot_solid_2_scaffold_28	SCNPILOT_SOLID_2_Afipia__34	09101 Carbohydrate metabolism	00040 Pentose and glucuronate interconversions [PATH:ko00040]	K21680 E1.1.1.137; ribulose-5-phosphate 2-dehydrogenase [EC:1.1.1.137]
2019_SCN_bioreactor_t3_planktonic_scaffold_40603_8	K09950	2019_SCN_bioreactor_t3_planktonic_scaffold_40603	2019_SCN_bioreactor_t3_planktonic_Planctomycetes_54_6	09194 Poorly characterized	99997 Function unknown	K09950 K09950; uncharacterized protein
SCN_isolate_38_Leifsonia_42_116	K11312	SCN_isolate_38_Leifsonia_42		09194 Poorly characterized	99996 General function prediction only	K11312 K11312; cupin 2 domain-containing protein
2019_SCN_bioreactor_t3_biofilm_scaffold_125233_17	K09780	2019_SCN_bioreactor_t3_biofilm_scaffold_125233	2019_SCN_bioreactor_t3_biofilm_Devosia_66_11	09194 Poorly characterized	99997 Function unknown	K09780 K09780; uncharacterized protein
SCN18_30_10_14_R2_B_scaffold_54_180	K09539	SCN18_30_10_14_R2_B_scaffold_54	SCN18_30_10_14_R2_B_SCNPILOT_CONT_1000_P_Alphaproteobacteria_64_11_65_16	09182 Protein families: genetic information processing	03110 Chaperones and folding catalysts [BR:ko03110]	K09539 DNAJC19; DnaJ homolog subfamily C member 19
2019_SCN_bioreactor_t3_biofilm_scaffold_31733_76	K03200	2019_SCN_bioreactor_t3_biofilm_scaffold_31733	2019_SCN_bioreactor_t3_biofilm_Bacteroidetes_40_21	09131 Membrane transport	03070 Bacterial secretion system [PATH:ko03070]	K03200 virB5, lvhB5; type IV secretion system protein VirB5
SCN18_31_3_15_R1_B_scaffold_835_11	K03529	SCN18_31_3_15_R1_B_scaffold_835	SCN18_31_3_15_R1_B_SCNPILOT_CONT_1000_BF_Rhizobiales_65_79_68_31	09182 Protein families: genetic information processing	03036 Chromosome and associated proteins [BR:ko03036]	K03529 smc; chromosome segregation protein
SCN18_14_9_16_R3_B_scaffold_4_364	K06948	SCN18_14_9_16_R3_B_scaffold_4	SCN18_14_9_16_R3_B_SCNPILOT_EXPT_1000_BF_Sphingobacteriia_40_10_37_82	09182 Protein families: genetic information processing	03009 Ribosome biogenesis [BR:ko03009]	K06948 yqeH; 30S ribosome assembly GTPase
SCN18_10_11_15_R5_B_scaffold_82_158	K21905	SCN18_10_11_15_R5_B_scaffold_82	SCN18_10_11_15_R5_B_Rhizobiales_67_21	09182 Protein families: genetic information processing	03000 Transcription factors [BR:ko03000]	K21905 gadX; AraC family transcriptional regulator, glutamate-dependent acid resistance regulator
berkeley_reactor_200306_biofilm_scaffold_41811_139	K03529	berkeley_reactor_200306_biofilm_scaffold_41811	2019_SCN_bioreactor_200211_biofilm_Rhizobiales_70_15	09182 Protein families: genetic information processing	03036 Chromosome and associated proteins [BR:ko03036]	K03529 smc; chromosome segregation protein
SCNpilot_cont_750_p_scaffold_833_34	K15385	SCNpilot_cont_750_p_scaffold_833	SCNPILOT_CONT_750_P_Aeromonadales_61_5_9	09181 Protein families: metabolism	01008 Polyketide biosynthesis proteins [BR:ko01008]	K15385 APDC; aspyridone synthetase trans-acting enoyl reductase
2019_SCN_bioreactor_t1_biofilm_scaffold_219334_256	K19285	2019_SCN_bioreactor_t1_biofilm_scaffold_219334	2019_SCN_bioreactor_t1_biofilm_Flavobacteriales_36_17	09108 Metabolism of cofactors and vitamins	00740 Riboflavin metabolism [PATH:ko00740]	K19285 nfrA1; FMN reductase (NADPH) [EC:1.5.1.38]
SCNpilot_expt_500_p_scaffold_643_8	K09291	SCNpilot_expt_500_p_scaffold_643	SCNPILOT_EXPT_500_P_Alphaproteobacteria_36_9_partial	09122 Translation	03013 RNA transport [PATH:ko03013]	K09291 TPR, MLP1, MLP2; nucleoprotein TPR
SCN18_30_10_14_R2_B_scaffold_21265_3	K17907	SCN18_30_10_14_R2_B_scaffold_21265	SCN18_30_10_14_R2_B_Rhizobiales_64_10	09141 Transport and catabolism	04140 Autophagy - animal [PATH:ko04140]	K17907 ATG9; autophagy-related protein 9
SCN18_30_10_14_R4_P_scaffold_1928_15	K19360	SCN18_30_10_14_R4_P_scaffold_1928	SCN18_30_10_14_R4_P_SCN_Variovorax_21x_69_13	09182 Protein families: genetic information processing	03036 Chromosome and associated proteins [BR:ko03036]	K19360 NPHP3; nephrocystin-3
2019_SCN_bioreactor_09_19_2024_biofilm_105_193	K17907	2019_SCN_bioreactor_09_19_2024_biofilm_105		09141 Transport and catabolism	04140 Autophagy - animal [PATH:ko04140]	K17907 ATG9; autophagy-related protein 9
scnpilot_cont_500_p_scaffold_664_24	K17907	scnpilot_cont_500_p_scaffold_664	SCNPILOT_CONT_500_P_Delftia_66_8.1	09141 Transport and catabolism	04140 Autophagy - animal [PATH:ko04140]	K17907 ATG9; autophagy-related protein 9
scn_t0_scaffold_14153_479	K03395	scn_t0_scaffold_14153	SCN_bioreactor_t0_Rhizobiales_60_89	09183 Protein families: signaling and cellular processes	01504 Antimicrobial resistance genes [BR:ko01504]	K03395 aac3-I; aminoglycoside 3-N-acetyltransferase I [EC:2.3.1.60]
SCN18_10_11_15_R5_B_scaffold_775_1	K10763	SCN18_10_11_15_R5_B_scaffold_775	SCN18_10_11_15_R5_B_SCNPILOT_CONT_1000_BF_Mesorhizobium_65_39_64_12	09182 Protein families: genetic information processing	03032 DNA replication proteins [BR:ko03032]	K10763 hda; DnaA-homolog protein
SCN18_30_10_14_R1_P_scaffold_7_522	K03712	SCN18_30_10_14_R1_P_scaffold_7	SCN18_30_10_14_R1_P_SCNPILOT_EXPT_1000_BF_Sphingomonas_65_55_65_26	09182 Protein families: genetic information processing	03000 Transcription factors [BR:ko03000]	K03712 marR; MarR family transcriptional regulator, multiple antibiotic resistance protein MarR
Knockout_Variovorax_02_2024_G_none_day_10_130_7	K00928	Knockout_Variovorax_02_2024_G_none_day_10_130	KOV_02_2024_G_none_day_10_Klebsiella	09105 Amino acid metabolism	00260 Glycine, serine and threonine metabolism [PATH:ko00260]	K00928 lysC; aspartate kinase [EC:2.7.2.4]
scnpilot_expt_750_p_scaffold_2267_4	K19285	scnpilot_expt_750_p_scaffold_2267	SCNPILOT_EXPT_750_P_Actinomycetales_72_13	09108 Metabolism of cofactors and vitamins	00740 Riboflavin metabolism [PATH:ko00740]	K19285 nfrA1; FMN reductase (NADPH) [EC:1.5.1.38]
SCN18_30_10_14_R3_P_scaffold_178_151	K17907	SCN18_30_10_14_R3_P_scaffold_178	SCN18_30_10_14_R3_P_Burkholderiales_68_190	09141 Transport and catabolism	04140 Autophagy - animal [PATH:ko04140]	K17907 ATG9; autophagy-related protein 9
SCN18_30_10_14_R2_P_scaffold_302_14	K24932	SCN18_30_10_14_R2_P_scaffold_302	SCN18_30_10_14_R2_P_Burkholderiales_63_16	09182 Protein families: genetic information processing	03036 Chromosome and associated proteins [BR:ko03036]	K24932 CFAP70, TTC18; cilia- and flagella-associated protein 70
scnpilot_p_inoc_scaffold_331_98	K16906	scnpilot_p_inoc_scaffold_331	SCNpilot_P_inoc_Acinetobacter_38_24_partial	09131 Membrane transport	02010 ABC transporters [PATH:ko02010]	K16906 K16906; fluoroquinolone transport system permease protein
2019_SCN_bioreactor_t2_biofilm_scaffold_60871_155	K17286	2019_SCN_bioreactor_t2_biofilm_scaffold_60871	2019_SCN_bioreactor_t2_biofilm_Comamonas_testosteroni_61_12	09183 Protein families: signaling and cellular processes	04147 Exosome [BR:ko04147]	K17286 STOM; erythrocyte band 7 integral membrane protein
SCNpilot_expt_1000_bf_scaffold_547_50	K10782	SCNpilot_expt_1000_bf_scaffold_547	SCNPILOT_EXPT_1000_BF_Sphingomonas_65_55	09103 Lipid metabolism	00061 Fatty acid biosynthesis [PATH:ko00061]	K10782 FATA; fatty acyl-ACP thioesterase A [EC:3.1.2.14]
SCNpilot_cont_1000_p_scaffold_331_7	K14442	SCNpilot_cont_1000_p_scaffold_331	SCNPILOT_CONT_1000_P_Sphingobacteriales_46_16	09123 Folding, sorting and degradation	03018 RNA degradation [PATH:ko03018]	K14442 DHX36, RHAU; ATP-dependent RNA helicase DHX36 [EC:3.6.4.13]
SCN18_25_1_16_R2_B_scaffold_861_6	K17907	SCN18_25_1_16_R2_B_scaffold_861	SCN18_25_1_16_R2_B_Alphaproteobacteria_70_11	09141 Transport and catabolism	04140 Autophagy - animal [PATH:ko04140]	K17907 ATG9; autophagy-related protein 9
SCNpilot_cont_300_bf_scaffold_41_208	K16902	SCNpilot_cont_300_bf_scaffold_41	SCNPILOT_CONT_300_BF_Bacteroidetes_43_15	09105 Amino acid metabolism	00350 Tyrosine metabolism [PATH:ko00350]	K16902 E1.5.1.45; FAD reductase [NAD(P)H] [EC:1.5.1.45]
SCN18_26_2_15_R1_B_scaffold_259_96	K07397	SCN18_26_2_15_R1_B_scaffold_259	SCN18_26_2_15_R1_B_Micrococcales_64_47	09192 Unclassified: genetic information processing	99975 Protein processing	K07397 yhfA; putative redox protein
2019_SCN_bioreactor_t3_planktonic_scaffold_35029_67	K04882	2019_SCN_bioreactor_t3_planktonic_scaffold_35029	2019_SCN_bioreactor_t3_planktonic_Azospirillum_lipoferum_68_106	09183 Protein families: signaling and cellular processes	04040 Ion channels [BR:ko04040]	K04882 KCNAB1; potassium voltage-gated channel Shaker-related subfamily A, beta member 1
SCNpilot_expt_500_p_scaffold_683_16	K17907	SCNpilot_expt_500_p_scaffold_683	SCNPILOT_EXPT_500_P_Alphaproteobacteria_36_9_partial	09141 Transport and catabolism	04140 Autophagy - animal [PATH:ko04140]	K17907 ATG9; autophagy-related protein 9
SCN18_31_3_15_R1_B_scaffold_241_76	K06949	SCN18_31_3_15_R1_B_scaffold_241	SCN18_31_3_15_R1_B_SCNPILOT_CONT_1000_BF_Rhizobiales_65_79_68_31	09108 Metabolism of cofactors and vitamins	00730 Thiamine metabolism [PATH:ko00730]	K06949 rsgA, engC; ribosome biogenesis GTPase / thiamine phosphate phosphatase [EC:3.6.1.- 3.1.3.100]
scnpilot_solids1_trim150_scaffold_68_curated_110	K00973	scnpilot_solids1_trim150_scaffold_68_curated	solids_Microbacterium_1	09107 Glycan biosynthesis and metabolism	00541 O-Antigen nucleotide sugar biosynthesis [PATH:ko00541]	K00973 rfbA, rmlA, rffH; glucose-1-phosphate thymidylyltransferase [EC:2.7.7.24]
SCNpilot_expt_1000_bf_scaffold_8504_2	K07018	SCNpilot_expt_1000_bf_scaffold_8504	SCNPILOT_EXPT_1000_BF_Rhizobium_63_7	09194 Poorly characterized	99997 Function unknown	K07018 K07018; uncharacterized protein
scnpilot_p_inoc_scaffold_14_454	K13950	scnpilot_p_inoc_scaffold_14	SCNpilot_P_inoc_Flavobacteriales_40_82	09108 Metabolism of cofactors and vitamins	00790 Folate biosynthesis [PATH:ko00790]	K13950 pabAB; para-aminobenzoate synthetase [EC:2.6.1.85]
SCNpilot_solid_1_scaffold_1_130	K13950	SCNpilot_solid_1_scaffold_1	SCNPILOT_SOLID_1_Castellaniella_67_33	09108 Metabolism of cofactors and vitamins	00790 Folate biosynthesis [PATH:ko00790]	K13950 pabAB; para-aminobenzoate synthetase [EC:2.6.1.85]
SCNpilot_solid_1_scaffold_281_88	K22804	SCNpilot_solid_1_scaffold_281	SCNPILOT_SOLID_1_Burkholderiales_65_210	09182 Protein families: genetic information processing	03400 DNA repair and recombination proteins [BR:ko03400]	K22804 SMC6; structural maintenance of chromosomes protein 6
scnpilot_p_inoc_scaffold_388_61	K24564	scnpilot_p_inoc_scaffold_388	SCNpilot_P_inoc_Xanthomonadales_63_13	09109 Metabolism of terpenoids and polyketides	01052 Type I polyketide structures [PATH:ko01052]	K24564 eryAIII; 6-deoxyerythronolide B synthase EryAIII [EC:2.3.1.94]
scn_t0_scaffold_54896_10	K17327	scn_t0_scaffold_54896	SCN_bioreactor_t0_Leifsonia_70_11	09131 Membrane transport	02010 ABC transporters [PATH:ko02010]	K17327 bxlF; xylobiose transport system permease protein
SCN18_30_10_14_R2_B_scaffold_7865_5	K10009	SCN18_30_10_14_R2_B_scaffold_7865	SCN18_30_10_14_R2_B_Rhizobiales_63_8	09131 Membrane transport	02010 ABC transporters [PATH:ko02010]	K10009 tcyB, yecS; L-cystine transport system permease protein
SCN18_25_1_16_R2_B_scaffold_548_7	K06949	SCN18_25_1_16_R2_B_scaffold_548	SCN18_25_1_16_R2_B_Alphaproteobacteria_70_11	09108 Metabolism of cofactors and vitamins	00730 Thiamine metabolism [PATH:ko00730]	K06949 rsgA, engC; ribosome biogenesis GTPase / thiamine phosphate phosphatase [EC:3.6.1.- 3.1.3.100]
2019_SCN_bioreactor_t2_biofilm_scaffold_129130_160	K06949	2019_SCN_bioreactor_t2_biofilm_scaffold_129130	2019_SCN_bioreactor_t2_biofilm_Herbaspirillum_63_171	09108 Metabolism of cofactors and vitamins	00730 Thiamine metabolism [PATH:ko00730]	K06949 rsgA, engC; ribosome biogenesis GTPase / thiamine phosphate phosphatase [EC:3.6.1.- 3.1.3.100]
SCN18_10_11_15_R5_B_scaffold_9_171	K13641	SCN18_10_11_15_R5_B_scaffold_9	SCN18_10_11_15_R5_B_Rhizobiales_67_21	09182 Protein families: genetic information processing	03000 Transcription factors [BR:ko03000]	K13641 iclR; IclR family transcriptional regulator, acetate operon repressor
SCN18_30_10_14_R5_P_scaffold_44_265	K03816	SCN18_30_10_14_R5_P_scaffold_44	SCN18_30_10_14_R5_P_Hydrogenophaga_sp_PBC_SCNpilot_P_inoc_Hydrogenophaga_70_12_70_78	09104 Nucleotide metabolism	00230 Purine metabolism [PATH:ko00230]	K03816 xpt; xanthine phosphoribosyltransferase [EC:2.4.2.22]
cn_combo_scaffold_324_130	K01280	cn_combo_scaffold_324	CN-SCN_Sphingomonas_18x	09181 Protein families: metabolism	01002 Peptidases and inhibitors [BR:ko01002]	K01280 TPP2; tripeptidyl-peptidase II [EC:3.4.14.10]
CNBR_ACIDO_15_4	K02459	CNBR_ACIDO_15	CN-SCN_Acidobacteria_32x	09131 Membrane transport	03070 Bacterial secretion system [PATH:ko03070]	K02459 gspJ; general secretion pathway protein J
berkeley_reactor_200306_planktonic_scaffold_278072_10	K04756	berkeley_reactor_200306_planktonic_scaffold_278072	2019_SCN_bioreactor_200211_planktonic_Verrucomicrobia_58_30	09191 Unclassified: metabolism	99980 Enzymes with EC numbers	K04756 ahpD; lipoyl-dependent peroxiredoxin subunit D [EC:1.11.1.28]
SCN18_25_8_15_R2_B_scaffold_73_53	K10009	SCN18_25_8_15_R2_B_scaffold_73	SCN18_25_8_15_R2_B_Rhizobiales_69_18	09131 Membrane transport	02010 ABC transporters [PATH:ko02010]	K10009 tcyB, yecS; L-cystine transport system permease protein
2019_SCN_bioreactor_09_19_2024_biofilm_338_37	K18420	2019_SCN_bioreactor_09_19_2024_biofilm_338		09182 Protein families: genetic information processing	03036 Chromosome and associated proteins [BR:ko03036]	K18420 TARBP2; RISC-loading complex subunit TARBP2
2019_SCN_bioreactor_09_19_2024_biofilm_9_354	K08711	2019_SCN_bioreactor_09_19_2024_biofilm_9		09131 Membrane transport	02010 ABC transporters [PATH:ko02010]	K08711 ABCG2.PDR, CDR1; ATP-binding cassette, subfamily G (WHITE), member 2, PDR
2019_SCN_bioreactor_t3_biofilm_scaffold_2773_172	K17907	2019_SCN_bioreactor_t3_biofilm_scaffold_2773	2019_SCN_bioreactor_t3_biofilm_Devosia_66_11	09141 Transport and catabolism	04140 Autophagy - animal [PATH:ko04140]	K17907 ATG9; autophagy-related protein 9
berkeley_reactor_200306_biofilm_scaffold_10741_118	K10947	berkeley_reactor_200306_biofilm_scaffold_10741	2019_SCN_bioreactor_200211_biofilm_Proteobacteria_62_11	09182 Protein families: genetic information processing	03000 Transcription factors [BR:ko03000]	K10947 padR; PadR family transcriptional regulator, regulatory protein PadR
Knockout_Variovorax_02_2024_K_all_day_14_666_15	K08711	Knockout_Variovorax_02_2024_K_all_day_14_666		09131 Membrane transport	02010 ABC transporters [PATH:ko02010]	K08711 ABCG2.PDR, CDR1; ATP-binding cassette, subfamily G (WHITE), member 2, PDR
scnpilot_p_inoc_scaffold_431_21	K01219	scnpilot_p_inoc_scaffold_431	SCNpilot_P_inoc_Dyadobacter_48_40	09191 Unclassified: metabolism	99980 Enzymes with EC numbers	K01219 E3.2.1.81; beta-agarase [EC:3.2.1.81]
SCN18_25_1_16_R5_B_scaffold_3229_2	K08711	SCN18_25_1_16_R5_B_scaffold_3229	SCN18_25_1_16_R5_B_Rhizobiales_60_7	09131 Membrane transport	02010 ABC transporters [PATH:ko02010]	K08711 ABCG2.PDR, CDR1; ATP-binding cassette, subfamily G (WHITE), member 2, PDR
Knockout_Variovorax_02_2024_G_all_day_10_3_465	K00020	Knockout_Variovorax_02_2024_G_all_day_10_3		09105 Amino acid metabolism	00280 Valine, leucine and isoleucine degradation [PATH:ko00280]	K00020 HIBADH, mmsB; 3-hydroxyisobutyrate dehydrogenase [EC:1.1.1.31]
2019_SCN_bioreactor_09_19_2024_biofilm_512_31	K15037	2019_SCN_bioreactor_09_19_2024_biofilm_512		09101 Carbohydrate metabolism	00630 Glyoxylate and dicarboxylate metabolism [PATH:ko00630]	K15037 K15037; biotin carboxyl carrier protein
SCNpilot_BF_INOC_scaffold_1666_12	K08711	SCNpilot_BF_INOC_scaffold_1666	SCNpilot_BF_INOC_Solirubrobacterales_68_7	09131 Membrane transport	02010 ABC transporters [PATH:ko02010]	K08711 ABCG2.PDR, CDR1; ATP-binding cassette, subfamily G (WHITE), member 2, PDR
SCNpilot_solid_1_scaffold_36_103	K12245	SCNpilot_solid_1_scaffold_36	SCNPILOT_SOLID_1_Sphingobacteriales_41_19	09181 Protein families: metabolism	01003 Glycosyltransferases [BR:ko01003]	K12245 PGTA; bifunctional glycosyltransferase PgtA [EC:2.4.1.- 2.4.1.69]
SCN18_30_10_14_R2_P_scaffold_12_54	K06378	SCN18_30_10_14_R2_P_scaffold_12	SCN18_30_10_14_R2_P_Burkholderiales_63_16	09193 Unclassified: signaling and cellular processes	99978 Cell growth	K06378 spoIIAA; stage II sporulation protein AA (anti-sigma F factor antagonist)
2019_SCN_bioreactor_t3_planktonic_scaffold_22559_41	K04064	2019_SCN_bioreactor_t3_planktonic_scaffold_22559	2019_SCN_bioreactor_t3_planktonic_Azospirillum_lipoferum_68_106	09193 Unclassified: signaling and cellular processes	99992 Structural proteins	K04064 osmE; osmotically inducible lipoprotein OsmE
SCN18_10_11_15_R5_P_scaffold_12_178	K08711	SCN18_10_11_15_R5_P_scaffold_12	SCN18_10_11_15_R5_P_Alphaproteobacteria_68_131	09131 Membrane transport	02010 ABC transporters [PATH:ko02010]	K08711 ABCG2.PDR, CDR1; ATP-binding cassette, subfamily G (WHITE), member 2, PDR
SCNpilot_expt_1000_bf_scaffold_743_43	K14715	SCNpilot_expt_1000_bf_scaffold_743	SCNPILOT_EXPT_1000_BF_Burkholderiales_68_66	09183 Protein families: signaling and cellular processes	02000 Transporters [BR:ko02000]	K14715 SLC39A9, ZIP9; solute carrier family 39 (zinc transporter), member 9
SCNpilot_cont_300_bf_scaffold_158_123	K19767	SCNpilot_cont_300_bf_scaffold_158	SCNPILOT_CONT_300_BF_Rhizobiales_66_14	09149 Aging	04212 Longevity regulating pathway - worm [PATH:ko04212]	K19767 HSP16.49; heat shock protein Hsp-16.48/Hsp-16.49
SCN_reactora_scaffold_55737_24	K09291	SCN_reactora_scaffold_55737	SCN_bioreactor_inoc_reactora_Bacteroidetes_38_10	09122 Translation	03013 RNA transport [PATH:ko03013]	K09291 TPR, MLP1, MLP2; nucleoprotein TPR
SCN18_10_11_15_R1_B_scaffold_24_311	K10068	SCN18_10_11_15_R1_B_scaffold_24	SCN18_10_11_15_R1_B_Solirubrobacterales_67_19	09141 Transport and catabolism	04145 Phagosome [PATH:ko04145]	K10068 SFTPD, SFTP4; pulmonary surfactant-associated protein D
2021_SCN_bioreactor_B_09_19_2024_biofilm_390_41	K00020	2021_SCN_bioreactor_B_09_19_2024_biofilm_390		09105 Amino acid metabolism	00280 Valine, leucine and isoleucine degradation [PATH:ko00280]	K00020 HIBADH, mmsB; 3-hydroxyisobutyrate dehydrogenase [EC:1.1.1.31]
SCNpilot_BF_INOC_scaffold_655_19	K19285	SCNpilot_BF_INOC_scaffold_655	SCNpilot_BF_INOC_Burkholderiales_67_9	09108 Metabolism of cofactors and vitamins	00740 Riboflavin metabolism [PATH:ko00740]	K19285 nfrA1; FMN reductase (NADPH) [EC:1.5.1.38]
Knockout_Variovorax_02_2024_G_all_day_10_52_395	K00020	Knockout_Variovorax_02_2024_G_all_day_10_52		09105 Amino acid metabolism	00280 Valine, leucine and isoleucine degradation [PATH:ko00280]	K00020 HIBADH, mmsB; 3-hydroxyisobutyrate dehydrogenase [EC:1.1.1.31]
scnpilot_p_inoc_scaffold_827_18	K01576	scnpilot_p_inoc_scaffold_827	SCNpilot_P_inoc_Planctomycetales_70_10	09111 Xenobiotics biodegradation and metabolism	00627 Aminobenzoate degradation [PATH:ko00627]	K01576 mdlC; benzoylformate decarboxylase [EC:4.1.1.7]
scn_t0_scaffold_524_2	K17907	scn_t0_scaffold_524	SCN_bioreactor_t0_Leifsonia_70_11	09141 Transport and catabolism	04140 Autophagy - animal [PATH:ko04140]	K17907 ATG9; autophagy-related protein 9
Knockout_Variovorax_02_2024_G_all_day_10_88_57	K23015	Knockout_Variovorax_02_2024_G_all_day_10_88		09182 Protein families: genetic information processing	03000 Transcription factors [BR:ko03000]	K23015 lgoR; GntR family transcriptional regulator, transcriptional activator for L-galactonate catabolism
SCN18_10_11_15_R4_P_scaffold_466_6	K09530	SCN18_10_11_15_R4_P_scaffold_466	SCN18_10_11_15_R4_P_Reyranella_68_349	09123 Folding, sorting and degradation	04141 Protein processing in endoplasmic reticulum [PATH:ko04141]	K09530 DNAJC10; DnaJ homolog subfamily C member 10 [EC:1.8.4.-]
SCN18_25_1_16_R2_B_scaffold_163_82	K17907	SCN18_25_1_16_R2_B_scaffold_163	SCN18_25_1_16_R2_B_SCNPILOT_CONT_300_BF_Rhizobiales_62_47-related_62_30	09141 Transport and catabolism	04140 Autophagy - animal [PATH:ko04140]	K17907 ATG9; autophagy-related protein 9
SCN18_26_2_15_R4_P_scaffold_300_48	K19360	SCN18_26_2_15_R4_P_scaffold_300	CN18_26_2_15_R4_P_Melainabacteria_51_74	09182 Protein families: genetic information processing	03036 Chromosome and associated proteins [BR:ko03036]	K19360 NPHP3; nephrocystin-3
berkeley_reactor_200306_planktonic_scaffold_180629_5	K11726	berkeley_reactor_200306_planktonic_scaffold_180629	2019_SCN_bioreactor_200211_planktonic_Xanthobacter_68_11	09102 Energy metabolism	00190 Oxidative phosphorylation [PATH:ko00190]	K11726 NURF38; nucleosome-remodeling factor 38 kDa subunit [EC:3.6.1.1]
SCN18_30_10_14_R2_B_scaffold_684_23	K12962	SCN18_30_10_14_R2_B_scaffold_684	CN18_30_10_14_R2_B_Alphaproteobacteria_67_12	09175 Drug resistance: antimicrobial	01503 Cationic antimicrobial peptide (CAMP) resistance [PATH:ko01503]	K12962 arnE; undecaprenyl phosphate-alpha-L-ara4N flippase subunit ArnE
SCN18_14_9_16_R2_B_scaffold_51_495	K08711	SCN18_14_9_16_R2_B_scaffold_51	SCN18_14_9_16_R2_B_Alphaproteobacteria_64_15	09131 Membrane transport	02010 ABC transporters [PATH:ko02010]	K08711 ABCG2.PDR, CDR1; ATP-binding cassette, subfamily G (WHITE), member 2, PDR
scnpilot_p_inoc_scaffold_319_84	K12962	scnpilot_p_inoc_scaffold_319	SCNpilot_P_inoc_Rhodobacter_64_50	09175 Drug resistance: antimicrobial	01503 Cationic antimicrobial peptide (CAMP) resistance [PATH:ko01503]	K12962 arnE; undecaprenyl phosphate-alpha-L-ara4N flippase subunit ArnE
2019_SCN_bioreactor_t1_planktonic_scaffold_24143_337	K23015	2019_SCN_bioreactor_t1_planktonic_scaffold_24143	2019_SCN_bioreactor_t1_planktonic_Alphaproteobacteria_67_63	09182 Protein families: genetic information processing	03000 Transcription factors [BR:ko03000]	K23015 lgoR; GntR family transcriptional regulator, transcriptional activator for L-galactonate catabolism
SCN18_14_9_16_R2_B_scaffold_488_19	K26063	SCN18_14_9_16_R2_B_scaffold_488	SCN18_14_9_16_R2_B_Alphaproteobacteria_64_15
2019_SCN_bioreactor_t3_biofilm_scaffold_192002_82	K09530	2019_SCN_bioreactor_t3_biofilm_scaffold_192002	2019_SCN_bioreactor_t3_biofilm_Bacteroidetes_40_21	09123 Folding, sorting and degradation	04141 Protein processing in endoplasmic reticulum [PATH:ko04141]	K09530 DNAJC10; DnaJ homolog subfamily C member 10 [EC:1.8.4.-]
SCN_isolate_38_Leifsonia_5_398	K03672	SCN_isolate_38_Leifsonia_5		09182 Protein families: genetic information processing	03110 Chaperones and folding catalysts [BR:ko03110]	K03672 trxC; thioredoxin 2 [EC:1.8.1.8]
scnpilot_p_inoc_scaffold_743_15	K22489	scnpilot_p_inoc_scaffold_743	SCNpilot_P_inoc_Dyadobacter_48_40	09182 Protein families: genetic information processing	03000 Transcription factors [BR:ko03000]	K22489 hosA; MarR family transcriptional regulator, temperature-dependent positive regulator of motility
SCN18_10_11_15_R5_P_scaffold_36_207	K16339	SCN18_10_11_15_R5_P_scaffold_36	SCN18_10_11_15_R5_P_Alphaproteobacteria_68_131	09103 Lipid metabolism	00062 Fatty acid elongation [PATH:ko00062]	K16339 THEM4, CTMP; acyl-coenzyme A thioesterase THEM4 [EC:3.1.2.2]
SCN18_13_7_16_R3_B_scaffold_3643_4	K04062	SCN18_13_7_16_R3_B_scaffold_3643	SCN18_13_7_16_R3_B_Actinobacteria_70_9	09193 Unclassified: signaling and cellular processes	99992 Structural proteins	K04062 osmB; osmotically inducible lipoprotein OsmB
SCNpilot_BF_INOC_scaffold_215_34	K09530	SCNpilot_BF_INOC_scaffold_215	SCNpilot_BF_INOC_Bacteroidetes_44_10	09123 Folding, sorting and degradation	04141 Protein processing in endoplasmic reticulum [PATH:ko04141]	K09530 DNAJC10; DnaJ homolog subfamily C member 10 [EC:1.8.4.-]
SCN18_26_2_15_R1_F_scaffold_37_5	K04062	SCN18_26_2_15_R1_F_scaffold_37	CN18_26_2_15_R1_F_uSCNPILOT_CONT_500_BF_Rhizobiales_64_17_64_27	09193 Unclassified: signaling and cellular processes	99992 Structural proteins	K04062 osmB; osmotically inducible lipoprotein OsmB
SCN18_30_10_14_R2_B_scaffold_1459_7	K12962	SCN18_30_10_14_R2_B_scaffold_1459	SCN18_30_10_14_R2_B_SCNPILOT_EXPT_1000_BF_Afipia_62_8-rel_65_16	09175 Drug resistance: antimicrobial	01503 Cationic antimicrobial peptide (CAMP) resistance [PATH:ko01503]	K12962 arnE; undecaprenyl phosphate-alpha-L-ara4N flippase subunit ArnE
cn_combo_scaffold_1294_37	K09530	cn_combo_scaffold_1294	CN-SCN_Paracoccus_21x	09123 Folding, sorting and degradation	04141 Protein processing in endoplasmic reticulum [PATH:ko04141]	K09530 DNAJC10; DnaJ homolog subfamily C member 10 [EC:1.8.4.-]
SCN18_30_10_14_R1_P_scaffold_7_521	K01576	SCN18_30_10_14_R1_P_scaffold_7	SCN18_30_10_14_R1_P_SCNPILOT_EXPT_1000_BF_Sphingomonas_65_55_65_26	09111 Xenobiotics biodegradation and metabolism	00627 Aminobenzoate degradation [PATH:ko00627]	K01576 mdlC; benzoylformate decarboxylase [EC:4.1.1.7]
Knockout_Variovorax_02_2024_G_all_day_12_140_38	K24564	Knockout_Variovorax_02_2024_G_all_day_12_140		09109 Metabolism of terpenoids and polyketides	01052 Type I polyketide structures [PATH:ko01052]	K24564 eryAIII; 6-deoxyerythronolide B synthase EryAIII [EC:2.3.1.94]
SCN_isolate_38_Leifsonia_3_834	K21064	SCN_isolate_38_Leifsonia_3		09108 Metabolism of cofactors and vitamins	00740 Riboflavin metabolism [PATH:ko00740]	K21064 ycsE, yitU, ywtE; 5-amino-6-(5-phospho-D-ribitylamino)uracil phosphatase [EC:3.1.3.104]
SCN18_25_8_15_R2_B_scaffold_400_12	K18787	SCN18_25_8_15_R2_B_scaffold_400	SCN18_25_8_15_R2_B_Nitrosospira_multiformis_SCNPILOT_SOLID_1_TRIM150_Nitrosospira_54_27_54_34	09191 Unclassified: metabolism	99980 Enzymes with EC numbers	K18787 ACL5; thermospermine synthase [EC:2.5.1.79]
SCN18_31_3_15_R4_B_scaffold_204_117	K24084	SCN18_31_3_15_R4_B_scaffold_204	SCN18_31_3_15_R4_B_Acidobacteria_62_15	09191 Unclassified: metabolism	99988 Secondary metabolism	K24084 aidA; quorum-quenching protein AidA
SCN18_10_11_15_R3_B_scaffold_19_455	K02433	SCN18_10_11_15_R3_B_scaffold_19	SCN18_10_11_15_R3_B_Rhizobiales_63_59	09122 Translation	00970 Aminoacyl-tRNA biosynthesis [PATH:ko00970]	K02433 gatA, QRSL1; aspartyl-tRNA(Asn)/glutamyl-tRNA(Gln) amidotransferase subunit A [EC:6.3.5.6 6.3.5.7]
scnpilot_p_inoc_scaffold_1276_20	K08978	scnpilot_p_inoc_scaffold_1276	SCNpilot_P_inoc_Acinetobacter_38_24_partial	09183 Protein families: signaling and cellular processes	02000 Transporters [BR:ko02000]	K08978 TC.BAT1; bacterial/archaeal transporter family protein
SCN18_25_1_16_R3_B_scaffold_30_10	K08978	SCN18_25_1_16_R3_B_scaffold_30	SCN18_25_1_16_R3_B_SCNPILOT_CONT_1000_P_Gammaproteobacteria_novel_39_13_39_37	09183 Protein families: signaling and cellular processes	02000 Transporters [BR:ko02000]	K08978 TC.BAT1; bacterial/archaeal transporter family protein
scnpilot_solids2_trim150_scaffold_362_3	K10302	scnpilot_solids2_trim150_scaffold_362	SCNPILOT_SOLID2_TRIM150_Singulisphaera_70_9	09171 Infectious disease: bacterial	05132 Salmonella infection [PATH:ko05132]	K10302 FBXO22; F-box protein 22
SCNpilot_solid_1_scaffold_4_197	K08978	SCNpilot_solid_1_scaffold_4	SCNPILOT_SOLID_1_Castellaniella_67_33	09183 Protein families: signaling and cellular processes	02000 Transporters [BR:ko02000]	K08978 TC.BAT1; bacterial/archaeal transporter family protein
cn_combo_scaffold_12_48	K04064	cn_combo_scaffold_12	CN-SCN_Agrobacterium_19x	09193 Unclassified: signaling and cellular processes	99992 Structural proteins	K04064 osmE; osmotically inducible lipoprotein OsmE
scnpilot_expt_750_p_scaffold_735_30	K18707	scnpilot_expt_750_p_scaffold_735	SCNPILOT_EXPT_750_P_Thiobacillus_65_1100	09182 Protein families: genetic information processing	03016 Transfer RNA biogenesis [BR:ko03016]	K18707 mtaB; threonylcarbamoyladenosine tRNA methylthiotransferase MtaB [EC:2.8.4.5]
scnpilot_p_inoc_scaffold_98_259	K09819	scnpilot_p_inoc_scaffold_98	SCNpilot_P_inoc_Microbacterium_69_20	09183 Protein families: signaling and cellular processes	02000 Transporters [BR:ko02000]	K09819 ABC.MN.P; manganese/iron transport system permease protein
scnpilot_solids2_trim150_scaffold_15734_curated_1	K09819	scnpilot_solids2_trim150_scaffold_15734_curated	solids_Rhodanobacter_2	09183 Protein families: signaling and cellular processes	02000 Transporters [BR:ko02000]	K09819 ABC.MN.P; manganese/iron transport system permease protein
2019_SCN_bioreactor_t2_planktonic_scaffold_19414_134	K02433	2019_SCN_bioreactor_t2_planktonic_scaffold_19414	2019_SCN_bioreactor_t2_plantonic_Sphingomonadales_63_2074	09122 Translation	00970 Aminoacyl-tRNA biosynthesis [PATH:ko00970]	K02433 gatA, QRSL1; aspartyl-tRNA(Asn)/glutamyl-tRNA(Gln) amidotransferase subunit A [EC:6.3.5.6 6.3.5.7]
SCN_isolate_38_Leifsonia_0_905	K02433	SCN_isolate_38_Leifsonia_0		09122 Translation	00970 Aminoacyl-tRNA biosynthesis [PATH:ko00970]	K02433 gatA, QRSL1; aspartyl-tRNA(Asn)/glutamyl-tRNA(Gln) amidotransferase subunit A [EC:6.3.5.6 6.3.5.7]
scnpilot_p_inoc_scaffold_176_58	K13333	scnpilot_p_inoc_scaffold_176	SCNpilot_P_inoc_Sphingobacteriales_44_17	09103 Lipid metabolism	00564 Glycerophospholipid metabolism [PATH:ko00564]	K13333 PLB; lysophospholipase [EC:3.1.1.5]
2019_SCN_bioreactor_09_19_2024_biofilm_107_11	K09819	2019_SCN_bioreactor_09_19_2024_biofilm_107		09183 Protein families: signaling and cellular processes	02000 Transporters [BR:ko02000]	K09819 ABC.MN.P; manganese/iron transport system permease protein
2021_SCN_bioreactor_A_09_19_2024_biofilm_68_117	K23232	2021_SCN_bioreactor_A_09_19_2024_biofilm_68	2021_SCN_bioreactor_A_09_19_2024_biofilm_Kaistia	09109 Metabolism of terpenoids and polyketides	00902 Monoterpenoid biosynthesis [PATH:ko00902]	K23232 10HGO; 8-hydroxygeraniol dehydrogenase [EC:1.1.1.324]
2019_SCN_bioreactor_t2_planktonic_scaffold_19414_17	K24564	2019_SCN_bioreactor_t2_planktonic_scaffold_19414	2019_SCN_bioreactor_t2_plantonic_Sphingomonadales_63_2074	09109 Metabolism of terpenoids and polyketides	01052 Type I polyketide structures [PATH:ko01052]	K24564 eryAIII; 6-deoxyerythronolide B synthase EryAIII [EC:2.3.1.94]
SCN18_30_10_14_R1_P_scaffold_177_126	K06926	SCN18_30_10_14_R1_P_scaffold_177	SCN18_30_10_14_R1_P_SCNPILOT_EXPT_1000_BF_Sphingomonas_65_55_65_26	09194 Poorly characterized	99997 Function unknown	K06926 K06926; uncharacterized protein
scnpilot_cont_500_p_scaffold_560_50	K24564	scnpilot_cont_500_p_scaffold_560	SCNPILOT_CONT_500_P_Delftia_66_8.1	09109 Metabolism of terpenoids and polyketides	01052 Type I polyketide structures [PATH:ko01052]	K24564 eryAIII; 6-deoxyerythronolide B synthase EryAIII [EC:2.3.1.94]
cn_combo_scaffold_2724_19	K04062	cn_combo_scaffold_2724	CN-SCN_Phenylobacterium_14x	09193 Unclassified: signaling and cellular processes	99992 Structural proteins	K04062 osmB; osmotically inducible lipoprotein OsmB
Knockout_Variovorax_02_2024_K_all_day_14_4_11	K14196	Knockout_Variovorax_02_2024_K_all_day_14_4		09171 Infectious disease: bacterial	05150 Staphylococcus aureus infection [PATH:ko05150]	K14196 spa; immunoglobulin G-binding protein A
2019_SCN_bioreactor_09_19_2024_biofilm_937_8	K13525	2019_SCN_bioreactor_09_19_2024_biofilm_937		09123 Folding, sorting and degradation	04141 Protein processing in endoplasmic reticulum [PATH:ko04141]	K13525 VCP, CDC48; transitional endoplasmic reticulum ATPase
SCN18_10_11_15_R1_B_scaffold_139_118	K04081	SCN18_10_11_15_R1_B_scaffold_139	SCN18_10_11_15_R1_B_Solirubrobacterales_67_19	09182 Protein families: genetic information processing	03110 Chaperones and folding catalysts [BR:ko03110]	K04081 ibpB; molecular chaperone IbpB
SCN_isolate_38_Leifsonia_8_682	K26057	SCN_isolate_38_Leifsonia_8
SCN18_30_10_14_R1_B_scaffold_398_108	K15736	SCN18_30_10_14_R1_B_scaffold_398	SCN18_30_10_14_R1_B_SCNPILOT_EXPT_1000_BF_Afipia_62_8_60_16	09105 Amino acid metabolism	00310 Lysine degradation [PATH:ko00310]	K15736 lhgO; (S)-2-hydroxyglutarate dehydrogenase [EC:1.1.5.13]
berkeley_reactor_200306_biofilm_scaffold_117351_90	K15736	berkeley_reactor_200306_biofilm_scaffold_117351	2019_SCN_bioreactor_200211_biofilm_Sphingobacteriia_51_13	09105 Amino acid metabolism	00310 Lysine degradation [PATH:ko00310]	K15736 lhgO; (S)-2-hydroxyglutarate dehydrogenase [EC:1.1.5.13]
SCN18_10_11_15_R5_B_scaffold_457_7	K00246	SCN18_10_11_15_R5_B_scaffold_457	SCN18_10_11_15_R5_B_SCNPILOT_CONT_1000_BF_Mesorhizobium_65_39_64_12	09101 Carbohydrate metabolism	00020 Citrate cycle (TCA cycle) [PATH:ko00020]	K00246 frdC; fumarate reductase subunit C
2019_SCN_bioreactor_t3_biofilm_scaffold_28317_373	K15736	2019_SCN_bioreactor_t3_biofilm_scaffold_28317	2019_SCN_bioreactor_t3_biofilm_Acidobacteriales_60_11	09105 Amino acid metabolism	00310 Lysine degradation [PATH:ko00310]	K15736 lhgO; (S)-2-hydroxyglutarate dehydrogenase [EC:1.1.5.13]
scnpilot_p_inoc_scaffold_62_211	K03686	scnpilot_p_inoc_scaffold_62	SCNpilot_P_inoc_Magnetospirillum_64_120	09182 Protein families: genetic information processing	03110 Chaperones and folding catalysts [BR:ko03110]	K03686 dnaJ; molecular chaperone DnaJ
SCN18_30_10_14_R1_P_scaffold_5_72	K13624	SCN18_30_10_14_R1_P_scaffold_5	SCN18_30_10_14_R1_P_Rhizobiales_62_27	09108 Metabolism of cofactors and vitamins	00860 Porphyrin and chlorophyll metabolism [PATH:ko00860]	K13624 CP; ceruloplasmin [EC:1.16.3.1]
SCN18_30_10_14_R3_P_scaffold_24_800	K25699	SCN18_30_10_14_R3_P_scaffold_24	SCN18_30_10_14_R3_P_SCNPILOT_EXPT_1000_BF_Afipia_62_8_62_188
SCN18_25_8_15_R2_B_scaffold_923_29	K13299	SCN18_25_8_15_R2_B_scaffold_923	SCN18_25_8_15_R2_B_Rhizobiales_69_18	09106 Metabolism of other amino acids	00480 Glutathione metabolism [PATH:ko00480]	K13299 GSTK1; glutathione S-transferase kappa 1 [EC:2.5.1.18]
cn_combo_scaffold_16_64	K02192	cn_combo_scaffold_16	CN-SCN_Agrobacterium_19x	09193 Unclassified: signaling and cellular processes	99994 Others	K02192 bfd; bacterioferritin-associated ferredoxin
CNBR_ACIDO_4_143	K17830	CNBR_ACIDO_4	CN-SCN_Acidobacteria_32x	09103 Lipid metabolism	00564 Glycerophospholipid metabolism [PATH:ko00564]	K17830 GGR; digeranylgeranylglycerophospholipid reductase [EC:1.3.1.101 1.3.7.11]
SCN18_30_10_14_R1_B_scaffold_423_41	K24564	SCN18_30_10_14_R1_B_scaffold_423	SCN18_30_10_14_R1_B_SCNPILOT_EXPT_1000_BF_Afipia_62_8_60_16	09109 Metabolism of terpenoids and polyketides	01052 Type I polyketide structures [PATH:ko01052]	K24564 eryAIII; 6-deoxyerythronolide B synthase EryAIII [EC:2.3.1.94]
cn_combo_scaffold_97_138	K01175	cn_combo_scaffold_97	CN-SCN_Gemmatimonadetes_22x	09191 Unclassified: metabolism	99980 Enzymes with EC numbers	K01175 ybfF; esterase [EC:3.1.-.-]
berkeley_reactor_200306_planktonic_scaffold_122971_280	K24564	berkeley_reactor_200306_planktonic_scaffold_122971	2019_SCN_bioreactor_200211_planktonic_Verrucomicrobia_60_20	09109 Metabolism of terpenoids and polyketides	01052 Type I polyketide structures [PATH:ko01052]	K24564 eryAIII; 6-deoxyerythronolide B synthase EryAIII [EC:2.3.1.94]
SCN18_25_1_16_R2_B_scaffold_226_87	K22110	SCN18_25_1_16_R2_B_scaffold_226	SCN18_25_1_16_R2_B_SCNPILOT_CONT_300_BF_Rhizobiales_62_47-related_62_30	09183 Protein families: signaling and cellular processes	02000 Transporters [BR:ko02000]	K22110 kdgM, kdgN, nanC, ompL; oligogalacturonate-specific porin family protein
SCNpilot_BF_INOC_scaffold_442_85	K16099	SCNpilot_BF_INOC_scaffold_442	SCNpilot_BF_INOC_Burkholderiales_67_9	09109 Metabolism of terpenoids and polyketides	01054 Nonribosomal peptide structures [PATH:ko01054]	K16099 vioA; nonribosomal peptide synthetase protein VioA
2019_SCN_bioreactor_t3_planktonic_scaffold_73314_90	K19647	2019_SCN_bioreactor_t3_planktonic_scaffold_73314	2019_SCN_bioreactor_t3_planktonic_Azospirillum_lipoferum_68_106	09108 Metabolism of cofactors and vitamins	00760 Nicotinate and nicotinamide metabolism [PATH:ko00760]	K19647 hgd; 2-hydroxymethylglutarate dehydrogenase [EC:1.1.1.291]
2021_SCN_bioreactor_A_09_19_2024_biofilm_6_331	K19373	2021_SCN_bioreactor_A_09_19_2024_biofilm_6		09182 Protein families: genetic information processing	03110 Chaperones and folding catalysts [BR:ko03110]	K19373 DNAJC28; DnaJ homolog subfamily C member 28
scnpilot_solids1_trim150_scaffold_21_curated_110	K00891	scnpilot_solids1_trim150_scaffold_21_curated	solids_Microbacterium_1	09105 Amino acid metabolism	00400 Phenylalanine, tyrosine and tryptophan biosynthesis [PATH:ko00400]	K00891 aroK, aroL; shikimate kinase [EC:2.7.1.71]
berkeley_reactor_200306_biofilm_scaffold_48629_217	K02128	berkeley_reactor_200306_biofilm_scaffold_48629	2019_SCN_bioreactor_200211_biofilm_Bacteroidetes_44_168	09102 Energy metabolism	00190 Oxidative phosphorylation [PATH:ko00190]	K02128 ATPeF0C, ATP5G, ATP9; F-type H+-transporting ATPase subunit c
berkeley_reactor_200306_planktonic_scaffold_5224_19	K02459	berkeley_reactor_200306_planktonic_scaffold_5224	2019_SCN_bioreactor_200211_planktonic_Verrucomicrobia_60_20	09131 Membrane transport	03070 Bacterial secretion system [PATH:ko03070]	K02459 gspJ; general secretion pathway protein J
Knockout_Variovorax_02_2024_K_all_day_14_520_20	K14489	Knockout_Variovorax_02_2024_K_all_day_14_520		09132 Signal transduction	04075 Plant hormone signal transduction [PATH:ko04075]	K14489 AHK2_3_4; arabidopsis histidine kinase 2/3/4 (cytokinin receptor) [EC:2.7.13.3]
2019_SCN_bioreactor_t1_biofilm_scaffold_54238_1	K22894	2019_SCN_bioreactor_t1_biofilm_scaffold_54238	2019_SCN_bioreactor_t1_biofilm_Cellulomonas_74_9	09182 Protein families: genetic information processing	03000 Transcription factors [BR:ko03000]	K22894 embR; SARP family transcriptional regulator, regulator of embCAB operon
SCN18_25_1_16_R3_B_scaffold_18_94	K02480	SCN18_25_1_16_R3_B_scaffold_18	SCN18_25_1_16_R3_B_Rudaea_64_147	09181 Protein families: metabolism	01001 Protein kinases [BR:ko01001]	K02480 K02480; two-component system, NarL family, sensor kinase [EC:2.7.13.3]
SCN18_30_10_14_R3_P_scaffold_13_445	K02012	SCN18_30_10_14_R3_P_scaffold_13	SCN18_30_10_14_R3_P_SCNPILOT_EXPT_1000_BF_Afipia_62_8_62_188	09131 Membrane transport	02010 ABC transporters [PATH:ko02010]	K02012 afuA, fbpA; iron(III) transport system substrate-binding protein
scnpilot_p_inoc_scaffold_210_82	K04524	scnpilot_p_inoc_scaffold_210	SCNpilot_P_inoc_Dyadobacter_48_40	09154 Digestive system	04979 Cholesterol metabolism [PATH:ko04979]	K04524 APOE; apolipoprotein E
2019_SCN_bioreactor_09_19_2024_biofilm_728_11	K14489	2019_SCN_bioreactor_09_19_2024_biofilm_728	2019_SCN_bioreactor_09_19_2024_biofilm_unclassified	09132 Signal transduction	04075 Plant hormone signal transduction [PATH:ko04075]	K14489 AHK2_3_4; arabidopsis histidine kinase 2/3/4 (cytokinin receptor) [EC:2.7.13.3]
SCN18_25_1_16_R3_B_scaffold_27_429	K26272	SCN18_25_1_16_R3_B_scaffold_27	SCN18_25_1_16_R3_B_Rudaea_64_147
SCNpilot_expt_1000_bf_scaffold_3358_3	K00340	SCNpilot_expt_1000_bf_scaffold_3358	SCNPILOT_EXPT_1000_BF_Thiobacillus_strain2_65_27	09102 Energy metabolism	00190 Oxidative phosphorylation [PATH:ko00190]	K00340 nuoK; NADH-quinone oxidoreductase subunit K [EC:7.1.1.2]
SCNpilot_BF_INOC_scaffold_1909_7	K03112	SCNpilot_BF_INOC_scaffold_1909	SCNpilot_BF_INOC_Solirubrobacterales_68_7	09194 Poorly characterized	99996 General function prediction only	K03112 damX; DamX protein
SCN18_14_9_16_R5_B_scaffold_9_5	K02855	SCN18_14_9_16_R5_B_scaffold_9	SCN18_14_9_16_R5_B_Filimonas_42_18	09182 Protein families: genetic information processing	03000 Transcription factors [BR:ko03000]	K02855 rhaS; AraC family transcriptional regulator, L-rhamnose operon regulatory protein RhaS
scnpilot_p_inoc_scaffold_308_15	K02625	scnpilot_p_inoc_scaffold_308	SCNpilot_P_inoc_Planctomycetales_70_10	09183 Protein families: signaling and cellular processes	02000 Transporters [BR:ko02000]	K02625 pcaT; MFS transporter, MHS family, dicarboxylic acid transporter PcaT
2019_SCN_bioreactor_t2_biofilm_scaffold_49440_207	K02160	2019_SCN_bioreactor_t2_biofilm_scaffold_49440	2019_SCN_bioreactor_t2_biofilm_Xanthomonadales_71_37	09101 Carbohydrate metabolism	00620 Pyruvate metabolism [PATH:ko00620]	K02160 accB, bccP; acetyl-CoA carboxylase biotin carboxyl carrier protein
SCN18_30_10_14_R3_B_scaffold_216_41	K09871	SCN18_30_10_14_R3_B_scaffold_216	SCN18_30_10_14_R3_B_SCNPILOT_EXPT_500_BF_STEP10_Armatimonadetes_55_34_56_13	09183 Protein families: signaling and cellular processes	02000 Transporters [BR:ko02000]	K09871 AQP12; aquaporin-12
SCN18_30_10_14_R2_B_scaffold_26312_1	K11517	SCN18_30_10_14_R2_B_scaffold_26312	SCN18_30_10_14_R2_B_Rhizobiales_64_10	09101 Carbohydrate metabolism	00630 Glyoxylate and dicarboxylate metabolism [PATH:ko00630]	K11517 HAO; (S)-2-hydroxy-acid oxidase [EC:1.1.3.15]
Knockout_Variovorax_02_2024_K_none_B1_day_14_370_34	K24564	Knockout_Variovorax_02_2024_K_none_B1_day_14_370	KOV_02_2024_K_none_B1_day_14_Hyphomicrobium	09109 Metabolism of terpenoids and polyketides	01052 Type I polyketide structures [PATH:ko01052]	K24564 eryAIII; 6-deoxyerythronolide B synthase EryAIII [EC:2.3.1.94]
SCN18_30_10_14_R1_P_scaffold_7_475	K17830	SCN18_30_10_14_R1_P_scaffold_7	SCN18_30_10_14_R1_P_SCNPILOT_EXPT_1000_BF_Sphingomonas_65_55_65_26	09103 Lipid metabolism	00564 Glycerophospholipid metabolism [PATH:ko00564]	K17830 GGR; digeranylgeranylglycerophospholipid reductase [EC:1.3.1.101 1.3.7.11]
SCNpilot_solid_1_scaffold_54_195	K17830	SCNpilot_solid_1_scaffold_54	SCNPILOT_SOLID_1_Burkholderiales_65_210	09103 Lipid metabolism	00564 Glycerophospholipid metabolism [PATH:ko00564]	K17830 GGR; digeranylgeranylglycerophospholipid reductase [EC:1.3.1.101 1.3.7.11]
2019_SCN_bioreactor_t1_biofilm_scaffold_240700_54	K09819	2019_SCN_bioreactor_t1_biofilm_scaffold_240700	2019_SCN_bioreactor_t1_biofilm_Bacteroidetes_44_32	09183 Protein families: signaling and cellular processes	02000 Transporters [BR:ko02000]	K09819 ABC.MN.P; manganese/iron transport system permease protein
SCN18_13_7_16_R4_B_scaffold_324_10	K03492	SCN18_13_7_16_R4_B_scaffold_324	SCN18_13_7_16_R4_B_Burkholderiales_66_10	09182 Protein families: genetic information processing	03000 Transcription factors [BR:ko03000]	K03492 gmuR; GntR family transcriptional regulator, regulator of glucomannan utilization
2021_SCN_bioreactor_B_09_19_2024_biofilm_0_511	K07101	2021_SCN_bioreactor_B_09_19_2024_biofilm_0	2021_SCN_bioreactor_B_09_19_2024_biofilm_Tepidiformaceae	09194 Poorly characterized	99997 Function unknown	K07101 K07101; uncharacterized protein
SCN18_30_10_14_R4_P_scaffold_8_210	K06605	SCN18_30_10_14_R4_P_scaffold_8	SCN18_30_10_14_R4_P_SCNPILOT_CONT_300_BF_Rhizobiales_67_6-related_67_37	09191 Unclassified: metabolism	99981 Carbohydrate metabolism	K06605 iolH; myo-inositol catabolism protein IolH
Knockout_Variovorax_02_2024_G_none_day_10_95_36	K09819	Knockout_Variovorax_02_2024_G_none_day_10_95	KOV_02_2024_G_none_day_10_Klebsiella	09183 Protein families: signaling and cellular processes	02000 Transporters [BR:ko02000]	K09819 ABC.MN.P; manganese/iron transport system permease protein
SCN18_26_2_15_R2_B_scaffold_766_8	K22107	SCN18_26_2_15_R2_B_scaffold_766	SCN18_26_2_15_R2_B_SCNPILOT_CONT_750_BF_Rhodospirillales_68_10_70_15	09182 Protein families: genetic information processing	03000 Transcription factors [BR:ko03000]	K22107 kstR; TetR/AcrR family transcriptional regulator, cholesterol catabolism regulator
2021_SCN_bioreactor_A_09_19_2024_biofilm_1049_9	K20571	2021_SCN_bioreactor_A_09_19_2024_biofilm_1049		09110 Biosynthesis of other secondary metabolites	00524 Neomycin, kanamycin and gentamicin biosynthesis [PATH:ko00524]	K20571 kanC; dehydrogenase [EC:1.1.1.-]
2021_SCN_bioreactor_B_09_19_2024_biofilm_15886_2	K24060	2021_SCN_bioreactor_B_09_19_2024_biofilm_15886		09183 Protein families: signaling and cellular processes	04990 Domain-containing proteins not elsewhere classified [BR:ko04990]	K24060 PDZD8; PDZ domain-containing protein 8
2019_SCN_bioreactor_09_19_2024_biofilm_4939_3	K07114	2019_SCN_bioreactor_09_19_2024_biofilm_4939		09183 Protein families: signaling and cellular processes	02000 Transporters [BR:ko02000]	K07114 yfbK; Ca-activated chloride channel homolog
scnpilot_solids1_trim150_scaffold_32_curated_97	K17104	scnpilot_solids1_trim150_scaffold_32_curated	solids_Microbacterium_1	09103 Lipid metabolism	00564 Glycerophospholipid metabolism [PATH:ko00564]	K17104 E2.5.1.41; phosphoglycerol geranylgeranyltransferase [EC:2.5.1.41]
2019_SCN_bioreactor_t2_biofilm_scaffold_68963_166	K08256	2019_SCN_bioreactor_t2_biofilm_scaffold_68963	2019_SCN_bioreactor_t2_biofilm_Alphaproteobacteria_70_37	09107 Glycan biosynthesis and metabolism	00571 Lipoarabinomannan (LAM) biosynthesis [PATH:ko00571]	K08256 pimA; phosphatidyl-myo-inositol alpha-mannosyltransferase [EC:2.4.1.345]
SCN18_14_9_16_R1_B_scaffold_4282_7	K02107	SCN18_14_9_16_R1_B_scaffold_4282	SCN18_14_9_16_R1_B_Rhizobiales_65_9	09102 Energy metabolism	00190 Oxidative phosphorylation [PATH:ko00190]	K02107 ATPVG, ahaH, atpH; V/A-type H+/Na+-transporting ATPase subunit G/H
SCNpilot_expt_1000_bf_scaffold_1198_39	K02397	SCNpilot_expt_1000_bf_scaffold_1198	SCNPILOT_EXPT_1000_BF_Thiobacillus_strain2_65_27	09142 Cell motility	02040 Flagellar assembly [PATH:ko02040]	K02397 flgL; flagellar hook-associated protein 3 FlgL
SCNpilot_expt_500_bf_scaffold_562_23	K20345	SCNpilot_expt_500_bf_scaffold_562	SCNPILOT_EXPT_500_BF_STEP10_Sphingopyxis_65_8	09145 Cellular community - prokaryotes	02024 Quorum sensing [PATH:ko02024]	K20345 blpB; membrane fusion protein, peptide pheromone/bacteriocin exporter
Knockout_Variovorax_02_2024_K_all_day_12_38_232	K21265	Knockout_Variovorax_02_2024_K_all_day_12_38		09183 Protein families: signaling and cellular processes	01504 Antimicrobial resistance genes [BR:ko01504]	K21265 fosA5; glutathione S-transferase fosA5 [EC:2.5.1.18]
scnpilot_p_inoc_scaffold_132_211	K06926	scnpilot_p_inoc_scaffold_132	SCNpilot_P_inoc_Magnetospirillum_64_120	09194 Poorly characterized	99997 Function unknown	K06926 K06926; uncharacterized protein
SCN18_10_11_15_R1_B_scaffold_4816_1	K24564	SCN18_10_11_15_R1_B_scaffold_4816	SCN18_10_11_15_R1_B_SCNPILOT_CONT_300_BF_Rhizobiales_62_47_63_12	09109 Metabolism of terpenoids and polyketides	01052 Type I polyketide structures [PATH:ko01052]	K24564 eryAIII; 6-deoxyerythronolide B synthase EryAIII [EC:2.3.1.94]
scnpilot_p_inoc_scaffold_35_75	K19965	scnpilot_p_inoc_scaffold_35	SCNpilot_P_inoc_Kapabacteria_57_18	09108 Metabolism of cofactors and vitamins	00790 Folate biosynthesis [PATH:ko00790]	K19965 folQ; dihydroneopterin triphosphate pyrophosphohydrolase [EC:3.6.1.67]
cn_combo_scaffold_19_417	K12987	cn_combo_scaffold_19	CN-SCN_Arenimonas_307x	09181 Protein families: metabolism	01005 Lipopolysaccharide biosynthesis proteins [BR:ko01005]	K12987 migA; alpha-1,6-rhamnosyltransferase [EC:2.4.1.-]
SCN18_30_10_14_R2_B_scaffold_1987_3	K10533	SCN18_30_10_14_R2_B_scaffold_1987	SCN18_30_10_14_R2_B_Bacteria_71_11	09109 Metabolism of terpenoids and polyketides	00903 Limonene and pinene degradation [PATH:ko00903]	K10533 E3.3.2.8; limonene-1,2-epoxide hydrolase [EC:3.3.2.8]
berkeley_reactor_200306_planktonic_scaffold_22313_702	K07177	berkeley_reactor_200306_planktonic_scaffold_22313	2019_SCN_bioreactor_200211_planktonic_Alphaproteobacteria_65_17	09181 Protein families: metabolism	01002 Peptidases and inhibitors [BR:ko01002]	K07177 K07177; Lon-like protease
SCNpilot_solid_1_scaffold_33_152	K09143	SCNpilot_solid_1_scaffold_33	SCNPILOT_SOLID_1_Sphingobacteriales_41_19	09194 Poorly characterized	99997 Function unknown	K09143 K09143; uncharacterized protein
scnpilot_solids1_trim150_scaffold_22_curated_5	K18969	scnpilot_solids1_trim150_scaffold_22_curated	solids_Rhodanobacter_4	09185 Viral protein families	03200 Viral proteins [BR:ko03200]	K18969 CURLY_70; Bacillus virus DNA polymerase III epsilon subunit
Knockout_Variovorax_02_2024_G_none_B1_day_12_27_145	K14489	Knockout_Variovorax_02_2024_G_none_B1_day_12_27	KOV_02_2024_G_none_B1_day_12_Cohnella	09132 Signal transduction	04075 Plant hormone signal transduction [PATH:ko04075]	K14489 AHK2_3_4; arabidopsis histidine kinase 2/3/4 (cytokinin receptor) [EC:2.7.13.3]
2019_SCN_bioreactor_t3_planktonic_scaffold_92822_5	K17223	2019_SCN_bioreactor_t3_planktonic_scaffold_92822	2019_SCN_bioreactor_t3_planktonic_Planctomycetes_54_6	09102 Energy metabolism	00920 Sulfur metabolism [PATH:ko00920]	K17223 soxX; L-cysteine S-thiosulfotransferase [EC:2.8.5.2]
berkeley_reactor_200306_planktonic_scaffold_300557_8	K01091	berkeley_reactor_200306_planktonic_scaffold_300557	2019_SCN_bioreactor_200211_planktonic_Planctomycetes_67_37	09101 Carbohydrate metabolism	00630 Glyoxylate and dicarboxylate metabolism [PATH:ko00630]	K01091 gph; phosphoglycolate phosphatase [EC:3.1.3.18]
SCN18_30_10_14_R3_B_scaffold_173_60	K18640	SCN18_30_10_14_R3_B_scaffold_173	SCN18_30_10_14_R3_B_SCNpilot_P_inoc_Thiobacillus_strain2_63_34_65_22	09183 Protein families: signaling and cellular processes	04812 Cytoskeleton proteins [BR:ko04812]	K18640 parM, stbA; plasmid segregation protein ParM
2019_SCN_bioreactor_t2_biofilm_scaffold_10408_184	K01091	2019_SCN_bioreactor_t2_biofilm_scaffold_10408	2019_SCN_bioreactor_t2_biofilm_Herbaspirillum_63_171	09101 Carbohydrate metabolism	00630 Glyoxylate and dicarboxylate metabolism [PATH:ko00630]	K01091 gph; phosphoglycolate phosphatase [EC:3.1.3.18]
SCN18_30_10_14_R2_B_scaffold_129_71	K11062	SCN18_30_10_14_R2_B_scaffold_129	SCN18_30_10_14_R2_B_SCNPILOT_CONT_1000_P_Alphaproteobacteria_64_11_65_16	09183 Protein families: signaling and cellular processes	02042 Bacterial toxins [BR:ko02042]	K11062 entD; probable enterotoxin D
berkeley_reactor_200306_planktonic_scaffold_175711_45	K01630	berkeley_reactor_200306_planktonic_scaffold_175711	2019_SCN_bioreactor_200211_planktonic_Pseudonocardia_dioxanivorans_73_12	09101 Carbohydrate metabolism	00053 Ascorbate and aldarate metabolism [PATH:ko00053]	K01630 garL; 2-dehydro-3-deoxyglucarate aldolase [EC:4.1.2.20]
SCNpilot_BF_INOC_scaffold_148_68	K21481	SCNpilot_BF_INOC_scaffold_148	SCNpilot_BF_INOC_Bacteroidetes_37_82	09191 Unclassified: metabolism	99980 Enzymes with EC numbers	K21481 mhuD, hmoB; heme oxygenase (mycobilin-producing) [EC:1.14.99.57]
Knockout_Variovorax_02_2024_G_all_day_10_85_308	K06282	Knockout_Variovorax_02_2024_G_all_day_10_85		09111 Xenobiotics biodegradation and metabolism	00633 Nitrotoluene degradation [PATH:ko00633]	K06282 hyaA, hybO; hydrogenase small subunit [EC:1.12.99.6]
scnpilot_solids1_trim150_scaffold_6511_curated_4	K02049	scnpilot_solids1_trim150_scaffold_6511_curated	solids_Rhodanobacter_5	09183 Protein families: signaling and cellular processes	02000 Transporters [BR:ko02000]	K02049 ABC.SN.A; NitT/TauT family transport system ATP-binding protein
SCN18_13_7_16_R4_B_scaffold_498_39	K00479	SCN18_13_7_16_R4_B_scaffold_498	SCN18_13_7_16_R4_B_Burkholderiales_66_10	09194 Poorly characterized	99996 General function prediction only	K00479 gbcA; glycine betaine catabolism A
SCN18_30_10_14_R3_B_scaffold_468_29	K02556	SCN18_30_10_14_R3_B_scaffold_468	SCN18_30_10_14_R3_B_SCNPILOT_CONT_500_BF_Rhizobiales_64_17-related_63_20	09132 Signal transduction	02020 Two-component system [PATH:ko02020]	K02556 motA; chemotaxis protein MotA
2019_SCN_bioreactor_t2_biofilm_scaffold_83240_222	K07181	2019_SCN_bioreactor_t2_biofilm_scaffold_83240	2019_SCN_bioreactor_t2_biofilm_Alphaproteobacteria_70_37	09145 Cellular community - prokaryotes	05111 Biofilm formation - Vibrio cholerae [PATH:ko05111]	K07181 cdgJ; c-di-GMP phosphodiesterase [EC:3.1.4.52]
2019_SCN_bioreactor_t3_biofilm_scaffold_63092_32	K05989	2019_SCN_bioreactor_t3_biofilm_scaffold_63092	2019_SCN_bioreactor_t3_biofilm_Acidobacteriales_60_11	09191 Unclassified: metabolism	99980 Enzymes with EC numbers	K05989 ramA; alpha-L-rhamnosidase [EC:3.2.1.40]
SCNpilot_cont_300_bf_scaffold_587_11	K12962	SCNpilot_cont_300_bf_scaffold_587	SCNPILOT_CONT_300_BF_Nitrobacter_62_12_partial	09175 Drug resistance: antimicrobial	01503 Cationic antimicrobial peptide (CAMP) resistance [PATH:ko01503]	K12962 arnE; undecaprenyl phosphate-alpha-L-ara4N flippase subunit ArnE
SCN18_14_9_16_R2_B_scaffold_24_348	K00835	SCN18_14_9_16_R2_B_scaffold_24	SCN18_14_9_16_R2_B_Alphaproteobacteria_64_15	09105 Amino acid metabolism	00290 Valine, leucine and isoleucine biosynthesis [PATH:ko00290]	K00835 avtA; valine--pyruvate aminotransferase [EC:2.6.1.66]
SCN18_26_2_15_R1_B_scaffold_357_47	K02038	SCN18_26_2_15_R1_B_scaffold_357	SCN18_26_2_15_R1_B_SCNPILOT_CONT_1000_BF_Rhizobiales_65_79_66_12	09131 Membrane transport	02010 ABC transporters [PATH:ko02010]	K02038 pstA; phosphate transport system permease protein
2019_SCN_bioreactor_t4_planktonic_scaffold_5982_140	K12990	2019_SCN_bioreactor_t4_planktonic_scaffold_5982	2019_SCN_bioreactor_t4_planktonic_Bacteroidetes_43_45	09145 Cellular community - prokaryotes	02024 Quorum sensing [PATH:ko02024]	K12990 rfbF, rhlC; rhamnosyltransferase [EC:2.4.1.-]
SCN18_25_8_15_R2_B_scaffold_15_505	K01459	SCN18_25_8_15_R2_B_scaffold_15	SCN18_25_8_15_R2_B_SCNPILOT_EXPT_750_BF_Sphingobacteriia_47_330_48_20	09191 Unclassified: metabolism	99980 Enzymes with EC numbers	K01459 E3.5.1.77; N-carbamoyl-D-amino-acid hydrolase [EC:3.5.1.77]
SCN18_10_11_15_R4_P_scaffold_997_5	K01011	SCN18_10_11_15_R4_P_scaffold_997	SCN18_10_11_15_R4_P_Rhizobiales_68_13	09102 Energy metabolism	00920 Sulfur metabolism [PATH:ko00920]	K01011 TST, MPST, sseA; thiosulfate/3-mercaptopyruvate sulfurtransferase [EC:2.8.1.1 2.8.1.2]
SCN18_25_8_15_R2_B_scaffold_3705_2	K09813	SCN18_25_8_15_R2_B_scaffold_3705	SCN18_25_8_15_R2_B_SCNPILOT_EXPT_1000_BF_Devosia_62_26-related_62_9	09131 Membrane transport	02010 ABC transporters [PATH:ko02010]	K09813 hrtB; hemin transport system permease protein
SCN18_30_10_14_R3_B_scaffold_36_90	K19690	SCN18_30_10_14_R3_B_scaffold_36	SCN18_30_10_14_R3_B_SCNpilot_P_inoc_Thiobacillus_strain2_63_34_65_22	09132 Signal transduction	02020 Two-component system [PATH:ko02020]	K19690 CHK1; osomolarity two-component system, sensor histidine kinase CHK1 [EC:2.7.13.3]
SCN18_30_10_14_R1_B_scaffold_14_494	K01055	SCN18_30_10_14_R1_B_scaffold_14	SCN18_30_10_14_R1_B_SCNPILOT_EXPT_1000_BF_Afipia_62_8_60_16	09111 Xenobiotics biodegradation and metabolism	00362 Benzoate degradation [PATH:ko00362]	K01055 pcaD; 3-oxoadipate enol-lactonase [EC:3.1.1.24]
SCN18_31_3_15_R4_B_scaffold_52_246	K03529	SCN18_31_3_15_R4_B_scaffold_52	SCN18_31_3_15_R4_B_Acidobacteria_62_15	09182 Protein families: genetic information processing	03036 Chromosome and associated proteins [BR:ko03036]	K03529 smc; chromosome segregation protein
2021_SCN_bioreactor_A_09_19_2024_biofilm_324_41	K18939	2021_SCN_bioreactor_A_09_19_2024_biofilm_324		09182 Protein families: genetic information processing	03000 Transcription factors [BR:ko03000]	K18939 lmrA, yxaF; TetR/AcrR family transcriptional regulator, lmrAB and yxaGH operons repressor
2019_SCN_bioreactor_09_19_2024_biofilm_41_63	K22587	2019_SCN_bioreactor_09_19_2024_biofilm_41		09141 Transport and catabolism	04146 Peroxisome [PATH:ko04146]	K22587 DCI1; Delta3,5-Delta2,4-dienoyl-CoA isomerase [EC:5.3.3.21]
SCNpilot_expt_1000_bf_scaffold_96_57	K03529	SCNpilot_expt_1000_bf_scaffold_96	SCNPILOT_EXPT_1000_BF_Devosia_65_23	09182 Protein families: genetic information processing	03036 Chromosome and associated proteins [BR:ko03036]	K03529 smc; chromosome segregation protein
berkeley_reactor_200306_biofilm_scaffold_64586_94	K02169	berkeley_reactor_200306_biofilm_scaffold_64586	2019_SCN_bioreactor_200211_biofilm_Sphingobacteriia_51_13	09108 Metabolism of cofactors and vitamins	00780 Biotin metabolism [PATH:ko00780]	K02169 bioC; malonyl-CoA O-methyltransferase [EC:2.1.1.197]
SCN18_31_3_15_R3_B_scaffold_2_427	K26110	SCN18_31_3_15_R3_B_scaffold_2	SCN18_31_3_15_R3_B_SCNPILOT_EXPT_300_BF_Sphingomonas_67_13_68_146
scnpilot_solids2_trim150_scaffold_264_curated_29	K26110	scnpilot_solids2_trim150_scaffold_264_curated	solids_Rhizobiales_1
SCN18_30_10_14_R2_B_scaffold_11782_3	K03090	SCN18_30_10_14_R2_B_scaffold_11782	SCN18_30_10_14_R2_B_Bacteria_71_11	09182 Protein families: genetic information processing	03021 Transcription machinery [BR:ko03021]	K03090 sigB; RNA polymerase sigma-B factor
SCN18_30_10_14_R2_B_scaffold_12134_4	K04775	SCN18_30_10_14_R2_B_scaffold_12134	SCN18_30_10_14_R2_B_Rhizobiales_63_8	09181 Protein families: metabolism	01002 Peptidases and inhibitors [BR:ko01002]	K04775 ydgD; protease YdgD [EC:3.4.21.-]
SCN18_30_10_14_R5_P_scaffold_21_176	K02672	SCN18_30_10_14_R5_P_scaffold_21	SCN18_30_10_14_R5_P_Burkholderiales_69_51	09183 Protein families: signaling and cellular processes	02044 Secretion system [BR:ko02044]	K02672 pilW; type IV pilus assembly protein PilW
Knockout_Variovorax_02_2024_G_all_day_14_116_133	K15553	Knockout_Variovorax_02_2024_G_all_day_14_116		09102 Energy metabolism	00920 Sulfur metabolism [PATH:ko00920]	K15553 ssuA; sulfonate transport system substrate-binding protein
SCNpilot_solid_1_scaffold_919_14	K10533	SCNpilot_solid_1_scaffold_919	SCNPILOT_SOLID_1_Rubrobacteridae_70_15_partial	09109 Metabolism of terpenoids and polyketides	00903 Limonene and pinene degradation [PATH:ko00903]	K10533 E3.3.2.8; limonene-1,2-epoxide hydrolase [EC:3.3.2.8]
SCN18_26_2_15_R2_B_scaffold_9_125	K10621	SCN18_26_2_15_R2_B_scaffold_9	SCN18_26_2_15_R2_B_Rhizobiales_60_31	09111 Xenobiotics biodegradation and metabolism	00362 Benzoate degradation [PATH:ko00362]	K10621 cmtC, dhbA; 2,3-dihydroxy-p-cumate/2,3-dihydroxybenzoate 3,4-dioxygenase [EC:1.13.11.- 1.13.11.14]
2021_SCN_bioreactor_A_09_19_2024_biofilm_423_15	K12283	2021_SCN_bioreactor_A_09_19_2024_biofilm_423		09183 Protein families: signaling and cellular processes	02044 Secretion system [BR:ko02044]	K12283 mshM; MSHA biogenesis protein MshM
SCN18_25_8_15_R3_B_scaffold_43_227	K19690	SCN18_25_8_15_R3_B_scaffold_43	SCN18_25_8_15_R3_B_WPS-2_62_28	09132 Signal transduction	02020 Two-component system [PATH:ko02020]	K19690 CHK1; osomolarity two-component system, sensor histidine kinase CHK1 [EC:2.7.13.3]
SCN18_30_10_14_R2_P_scaffold_232_36	K03529	SCN18_30_10_14_R2_P_scaffold_232	SCN18_30_10_14_R2_P_Burkholderiales_63_16	09182 Protein families: genetic information processing	03036 Chromosome and associated proteins [BR:ko03036]	K03529 smc; chromosome segregation protein
SCNpilot_BF_INOC_scaffold_1462_13	K02949	SCNpilot_BF_INOC_scaffold_1462	SCNpilot_BF_INOC_Solirubrobacterales_68_7	09122 Translation	03010 Ribosome [PATH:ko03010]	K02949 RP-S11e, RPS11; small subunit ribosomal protein S11e
2021_SCN_bioreactor_A_09_19_2024_biofilm_79_245	K14489	2021_SCN_bioreactor_A_09_19_2024_biofilm_79		09132 Signal transduction	04075 Plant hormone signal transduction [PATH:ko04075]	K14489 AHK2_3_4; arabidopsis histidine kinase 2/3/4 (cytokinin receptor) [EC:2.7.13.3]
scn_reactorb_scaffold_28769_27	K19093	scn_reactorb_scaffold_28769	2019_SCN_bioreactor_inoc_reactorb_Clostridiales_33_7	09183 Protein families: signaling and cellular processes	02048 Prokaryotic defense system [BR:ko02048]	K19093 parE2; toxin ParE2
Knockout_Variovorax_02_2024_G_all_day_10_10_856	K22907	Knockout_Variovorax_02_2024_G_all_day_10_10		09191 Unclassified: metabolism	99986 Glycan metabolism	K22907 ppgS; polyprenyl-phospho-N-acetylgalactosaminyl synthase
SCN18_31_3_15_R4_B_scaffold_64_82	K26556	SCN18_31_3_15_R4_B_scaffold_64	SCN18_31_3_15_R4_B_Acidobacteria_62_15
SCN18_30_10_14_R1_P_scaffold_109_191	K00619	SCN18_30_10_14_R1_P_scaffold_109	SCN18_30_10_14_R1_P_SCNPILOT_EXPT_1000_BF_Sphingomonas_65_55_65_26	09105 Amino acid metabolism	00220 Arginine biosynthesis [PATH:ko00220]	K00619 argA; amino-acid N-acetyltransferase [EC:2.3.1.1]
SCN18_25_8_15_R2_B_scaffold_61_141	K15975	SCN18_25_8_15_R2_B_scaffold_61	SCN18_25_8_15_R2_B_Rhizobiales_69_18	09191 Unclassified: metabolism	99999 Others	K15975 K15975; glyoxalase family protein
2019_SCN_bioreactor_09_19_2024_biofilm_542_22	K06944	2019_SCN_bioreactor_09_19_2024_biofilm_542		09194 Poorly characterized	99997 Function unknown	K06944 K06944; uncharacterized protein
SCN18_30_10_14_R2_B_scaffold_6281_2	K19690	SCN18_30_10_14_R2_B_scaffold_6281	SCN18_30_10_14_R2_B_Alphaproteobacteria_64_8	09132 Signal transduction	02020 Two-component system [PATH:ko02020]	K19690 CHK1; osomolarity two-component system, sensor histidine kinase CHK1 [EC:2.7.13.3]
SCN18_30_10_14_R2_B_scaffold_1279_22	K24034	SCN18_30_10_14_R2_B_scaffold_1279	SCN18_30_10_14_R2_B_Alphaproteobacteria_64_8	09105 Amino acid metabolism	00270 Cysteine and methionine metabolism [PATH:ko00270]	K24034 SPE3-LYS9; spermidine synthase / saccharopine dehydrogenase (NADP+, L-glutamate-forming) [EC:2.5.1.16 1.5.1.10]
SCN18_26_2_15_R2_B_scaffold_427_28	K03492	SCN18_26_2_15_R2_B_scaffold_427	SCN18_26_2_15_R2_B_Rhizobiales_60_31	09182 Protein families: genetic information processing	03000 Transcription factors [BR:ko03000]	K03492 gmuR; GntR family transcriptional regulator, regulator of glucomannan utilization
SCN18_14_9_16_R4_B_scaffold_2376_1	K19690	SCN18_14_9_16_R4_B_scaffold_2376	SCN18_14_9_16_R4_B_SCNPILOT_EXPT_300_BF_Sphingomonadales_67_9_67_9	09132 Signal transduction	02020 Two-component system [PATH:ko02020]	K19690 CHK1; osomolarity two-component system, sensor histidine kinase CHK1 [EC:2.7.13.3]
2019_SCN_bioreactor_t1_biofilm_scaffold_206811_45	K19690	2019_SCN_bioreactor_t1_biofilm_scaffold_206811	2019_SCN_bioreactor_t1_biofilm_Flavobacteriales_36_17	09132 Signal transduction	02020 Two-component system [PATH:ko02020]	K19690 CHK1; osomolarity two-component system, sensor histidine kinase CHK1 [EC:2.7.13.3]
SCN18_14_9_16_R5_B_scaffold_135_56	K19690	SCN18_14_9_16_R5_B_scaffold_135	SCN18_14_9_16_R5_B_Mesorhizobium_63_3	09132 Signal transduction	02020 Two-component system [PATH:ko02020]	K19690 CHK1; osomolarity two-component system, sensor histidine kinase CHK1 [EC:2.7.13.3]
cn_combo_scaffold_55_173	K23238	cn_combo_scaffold_55	CN-SCN_Agrobacterium_19x	09182 Protein families: genetic information processing	03000 Transcription factors [BR:ko03000]	K23238 rpiR, alsR; RpiR family transcriptional regulator, repressor of rpiB and als operon
scnpilot_expt_750_p_scaffold_294_39	K23370	scnpilot_expt_750_p_scaffold_294	SCNPILOT_EXPT_750_P_Alphaproteobacteria_33_17	09105 Amino acid metabolism	00270 Cysteine and methionine metabolism [PATH:ko00270]	K23370 serK; L-serine kinase (ADP) [EC:2.7.1.226]
SCNpilot_BF_INOC_scaffold_50_93	K21265	SCNpilot_BF_INOC_scaffold_50	SCNpilot_BF_INOC_Clostridium_37_18	09183 Protein families: signaling and cellular processes	01504 Antimicrobial resistance genes [BR:ko01504]	K21265 fosA5; glutathione S-transferase fosA5 [EC:2.5.1.18]
SCN18_30_10_14_R5_P_scaffold_120_37	K14626	SCN18_30_10_14_R5_P_scaffold_120	SCN18_30_10_14_R5_P_Hydrogenophaga_sp_PBC_SCNpilot_P_inoc_Hydrogenophaga_70_12_70_78	09109 Metabolism of terpenoids and polyketides	01057 Biosynthesis of type II polyketide products [PATH:ko01057]	K14626 actVIA; actinorhodin biosynthesis protein ActVIA
SCNpilot_expt_1000_bf_scaffold_2857_18	K12121	SCNpilot_expt_1000_bf_scaffold_2857	SCNPILOT_EXPT_1000_BF_Mesorhizobium_61_14	09159 Environmental adaptation	04712 Circadian rhythm - plant [PATH:ko04712]	K12121 PHYB; phytochrome B
SCN18_14_9_16_R1_B_scaffold_12_170	K12121	SCN18_14_9_16_R1_B_scaffold_12	SCN18_14_9_16_R1_B_Chryseobacterium_40_24	09159 Environmental adaptation	04712 Circadian rhythm - plant [PATH:ko04712]	K12121 PHYB; phytochrome B
SCN18_10_11_15_R4_P_scaffold_232_14	K14673	SCN18_10_11_15_R4_P_scaffold_232	SCN18_10_11_15_R4_P_Reyranella_68_349	09181 Protein families: metabolism	01008 Polyketide biosynthesis proteins [BR:ko01008]	K14673 whiEII; putative monooxygenase
scnpilot_p_inoc_scaffold_98_206	K00564	scnpilot_p_inoc_scaffold_98	SCNpilot_P_inoc_Microbacterium_69_20	09182 Protein families: genetic information processing	03009 Ribosome biogenesis [BR:ko03009]	K00564 rsmC; 16S rRNA (guanine1207-N2)-methyltransferase [EC:2.1.1.172]
SCN18_14_9_16_R2_B_scaffold_324_1	K19230	SCN18_14_9_16_R2_B_scaffold_324	SCN18_14_9_16_R2_B_Alphaproteobacteria_64_15	09131 Membrane transport	02010 ABC transporters [PATH:ko02010]	K19230 sapF; cationic peptide transport system ATP-binding protein
SCNpilot_cont_300_bf_scaffold_960_34	K03195	SCNpilot_cont_300_bf_scaffold_960	SCNPILOT_CONT_300_BF_Sphingomonadales_65_9_partial	09131 Membrane transport	03070 Bacterial secretion system [PATH:ko03070]	K03195 virB10, lvhB10; type IV secretion system protein VirB10
SCN18_13_7_16_R1_B_scaffold_526_33	K22739	SCN18_13_7_16_R1_B_scaffold_526	SCN18_13_7_16_R1_B_Solirubrobacterales_68_13	09191 Unclassified: metabolism	99988 Secondary metabolism	K22739 CHYA; 2-(2-aminopropanamido)benzoic acid synthetase
2021_SCN_bioreactor_A_09_19_2024_biofilm_7_440	K06898	2021_SCN_bioreactor_A_09_19_2024_biofilm_7		09191 Unclassified: metabolism	99980 Enzymes with EC numbers	K06898 larB; pyridinium-3,5-biscarboxylic acid mononucleotide synthase [EC:2.5.1.143]
SCN18_10_11_15_R4_P_scaffold_39_298	K06130	SCN18_10_11_15_R4_P_scaffold_39	SCN18_10_11_15_R4_P_Sphingobacteriales_45_140	09103 Lipid metabolism	00564 Glycerophospholipid metabolism [PATH:ko00564]	K06130 LYPLA2; lysophospholipase II [EC:3.1.1.5]
Knockout_Variovorax_02_2024_G_all_day_12_337_9	K19690	Knockout_Variovorax_02_2024_G_all_day_12_337		09132 Signal transduction	02020 Two-component system [PATH:ko02020]	K19690 CHK1; osomolarity two-component system, sensor histidine kinase CHK1 [EC:2.7.13.3]
SCN18_30_10_14_R2_B_scaffold_20556_1	K06984	SCN18_30_10_14_R2_B_scaffold_20556	SCN18_30_10_14_R2_B_Rhizobiales_64_10	09108 Metabolism of cofactors and vitamins	00790 Folate biosynthesis [PATH:ko00790]	K06984 K06984; beta-ribofuranosylaminobenzene 5'-phosphate synthase [EC:2.4.2.54]
scn_reactorb_scaffold_150997_1	K24073	scn_reactorb_scaffold_150997	2019_SCN_bioreactor_inoc_reactorb_Clostridiales_33_7	09182 Protein families: genetic information processing	03021 Transcription machinery [BR:ko03021]	K24073 cnrH; RNA polymerase sigma factor CnrH
SCN18_30_10_14_R3_B_scaffold_153_101	K23109	SCN18_30_10_14_R3_B_scaffold_153	SCN18_30_10_14_R3_B_SCNPILOT_CONT_1000_P_Verrucomicrobia_61_8_61_17	09105 Amino acid metabolism	00350 Tyrosine metabolism [PATH:ko00350]	K23109 fldH; aromatic 2-oxoacid reductase [EC:1.1.1.110]
SCN18_31_3_15_R5_B_scaffold_5_618	K00646	SCN18_31_3_15_R5_B_scaffold_5	SCN18_31_3_15_R5_B_SCNPILOT_CONT_750_BF_Chitinophagaceae_50_32	09181 Protein families: metabolism	01008 Polyketide biosynthesis proteins [BR:ko01008]	K00646 pksF; malonyl-ACP decarboxylase
scnpilot_cont_500_p_scaffold_686_11	K01452	scnpilot_cont_500_p_scaffold_686	SCNPILOT_CONT_500_P_Amoebophilus_asiaticus_42_9.0	09101 Carbohydrate metabolism	00520 Amino sugar and nucleotide sugar metabolism [PATH:ko00520]	K01452 E3.5.1.41; chitin deacetylase [EC:3.5.1.41]
2021_SCN_bioreactor_B_09_19_2024_biofilm_2033_6	K19690	2021_SCN_bioreactor_B_09_19_2024_biofilm_2033		09132 Signal transduction	02020 Two-component system [PATH:ko02020]	K19690 CHK1; osomolarity two-component system, sensor histidine kinase CHK1 [EC:2.7.13.3]
cn_combo_scaffold_4272_6	K23370	cn_combo_scaffold_4272	CN-SCN_Acidovorax_22x	09105 Amino acid metabolism	00270 Cysteine and methionine metabolism [PATH:ko00270]	K23370 serK; L-serine kinase (ADP) [EC:2.7.1.226]
SCN18_30_10_14_R3_P_scaffold_21_388	K06984	SCN18_30_10_14_R3_P_scaffold_21	SCN18_30_10_14_R3_P_SCNPILOT_EXPT_1000_BF_Afipia_62_8_62_188	09108 Metabolism of cofactors and vitamins	00790 Folate biosynthesis [PATH:ko00790]	K06984 K06984; beta-ribofuranosylaminobenzene 5'-phosphate synthase [EC:2.4.2.54]
2019_SCN_bioreactor_09_19_2024_biofilm_87_79	K19690	2019_SCN_bioreactor_09_19_2024_biofilm_87		09132 Signal transduction	02020 Two-component system [PATH:ko02020]	K19690 CHK1; osomolarity two-component system, sensor histidine kinase CHK1 [EC:2.7.13.3]
SCN18_30_10_14_R3_B_scaffold_48_270	K23370	SCN18_30_10_14_R3_B_scaffold_48	SCN18_30_10_14_R3_B_Delftia_65_125	09105 Amino acid metabolism	00270 Cysteine and methionine metabolism [PATH:ko00270]	K23370 serK; L-serine kinase (ADP) [EC:2.7.1.226]
SCN18_10_11_15_R5_P_scaffold_3_326	K23370	SCN18_10_11_15_R5_P_scaffold_3	SCN18_10_11_15_R5_P_Alphaproteobacteria_68_131	09105 Amino acid metabolism	00270 Cysteine and methionine metabolism [PATH:ko00270]	K23370 serK; L-serine kinase (ADP) [EC:2.7.1.226]
SCNpilot_solid_1_scaffold_33_166	K19690	SCNpilot_solid_1_scaffold_33	SCNPILOT_SOLID_1_Sphingobacteriales_41_19	09132 Signal transduction	02020 Two-component system [PATH:ko02020]	K19690 CHK1; osomolarity two-component system, sensor histidine kinase CHK1 [EC:2.7.13.3]
SCNpilot_expt_1000_bf_scaffold_143_3	K19690	SCNpilot_expt_1000_bf_scaffold_143	SCNPILOT_EXPT_1000_BF_Sphingobacteriia_40_10	09132 Signal transduction	02020 Two-component system [PATH:ko02020]	K19690 CHK1; osomolarity two-component system, sensor histidine kinase CHK1 [EC:2.7.13.3]
SCN18_30_10_14_R5_P_scaffold_158_68	K22739	SCN18_30_10_14_R5_P_scaffold_158	SCN18_30_10_14_R5_P_Alphaproteobacteria_65_16	09191 Unclassified: metabolism	99988 Secondary metabolism	K22739 CHYA; 2-(2-aminopropanamido)benzoic acid synthetase
SCN18_10_11_15_R5_B_scaffold_753_6	K07470	SCN18_10_11_15_R5_B_scaffold_753	SCN18_10_11_15_R5_B_SCNPILOT_CONT_1000_BF_Mesorhizobium_65_39_64_12	09192 Unclassified: genetic information processing	99976 Replication and repair	K07470 sbmC; DNA gyrase inhibitor
SCN18_26_2_15_R2_B_scaffold_12_156	K12952	SCN18_26_2_15_R2_B_scaffold_12	SCN18_26_2_15_R2_B_Rhizobiales_60_31	09191 Unclassified: metabolism	99980 Enzymes with EC numbers	K12952 ctpE; cation-transporting P-type ATPase E [EC:7.2.2.-]
berkeley_reactor_200306_planktonic_scaffold_160285_43	K13987	berkeley_reactor_200306_planktonic_scaffold_160285	2019_SCN_bioreactor_200211_planktonic_Pseudonocardia_dioxanivorans_73_12	09104 Nucleotide metabolism	00230 Purine metabolism [PATH:ko00230]	K13987 NUDT5; ADP-sugar pyrophosphatase / 8-oxo-dGDP phosphatase / ADP-D-ribose pyrophosphorylase [EC:3.6.1.13 3.6.1.58 2.7.7.96]
SCNpilot_expt_1000_bf_scaffold_374_25	K03490	SCNpilot_expt_1000_bf_scaffold_374	SCNPILOT_EXPT_1000_BF_Burkholderiales_68_66	09182 Protein families: genetic information processing	03000 Transcription factors [BR:ko03000]	K03490 chbR, celD; AraC family transcriptional regulator, dual regulator of chb operon
2021_SCN_bioreactor_A_09_19_2024_biofilm_1499_12	K15067	2021_SCN_bioreactor_A_09_19_2024_biofilm_1499	2021_SCN_bioreactor_A_09_19_2024_biofilm_Rubrivivax	09105 Amino acid metabolism	00380 Tryptophan metabolism [PATH:ko00380]	K15067 amnD; 2-aminomuconate deaminase [EC:3.5.99.5]
SCN18_30_10_14_R3_P_scaffold_34_95	K07550	SCN18_30_10_14_R3_P_scaffold_34	SCN18_30_10_14_R3_P_CN-SCN_Microbacterium_27x_70_19	09111 Xenobiotics biodegradation and metabolism	00623 Toluene degradation [PATH:ko00623]	K07550 bbsB; benzoylsuccinyl-CoA thiolase BbsB subunit [EC:2.3.1.-]
2019_SCN_bioreactor_t2_biofilm_scaffold_23742_23	K25660	2019_SCN_bioreactor_t2_biofilm_scaffold_23742	2019_SCN_bioreactor_t2_biofilm_Acidovorax_65_56
SCN18_26_2_15_R1_B_scaffold_2335_1	K10012	SCN18_26_2_15_R1_B_scaffold_2335	SCN18_26_2_15_R1_B_SCNPILOT_CONT_1000_BF_Rhizobiales_65_79_66_12	09101 Carbohydrate metabolism	00520 Amino sugar and nucleotide sugar metabolism [PATH:ko00520]	K10012 arnC, pmrF; undecaprenyl-phosphate 4-deoxy-4-formamido-L-arabinose transferase [EC:2.4.2.53]
2019_SCN_bioreactor_t3_biofilm_scaffold_67818_134	K25699	2019_SCN_bioreactor_t3_biofilm_scaffold_67818	2019_SCN_bioreactor_t3_biofilm_Devosia_66_11
2019_SCN_bioreactor_t3_biofilm_scaffold_245122_52	K07804	2019_SCN_bioreactor_t3_biofilm_scaffold_245122	2019_SCN_bioreactor_t3_biofilm_Bacteroidetes_40_21	09132 Signal transduction	02020 Two-component system [PATH:ko02020]	K07804 pagC; putatice virulence related protein PagC
2019_SCN_bioreactor_t3_planktonic_scaffold_22925_1	K03112	2019_SCN_bioreactor_t3_planktonic_scaffold_22925	2019_SCN_bioreactor_t3_planktonic_Planctomycetes_54_6	09194 Poorly characterized	99996 General function prediction only	K03112 damX; DamX protein
scn_reactorb_scaffold_44233_117	K10902	scn_reactorb_scaffold_44233	SCN_bioreactor_inoc_reactorb_Rhodocyclales_66_46	09182 Protein families: genetic information processing	03400 DNA repair and recombination proteins [BR:ko03400]	K10902 RECQL5; ATP-dependent DNA helicase Q5 [EC:3.6.4.12]
SCN18_26_2_15_R4_P_scaffold_13_213	K10902	SCN18_26_2_15_R4_P_scaffold_13	CN18_26_2_15_R4_P_Melainabacteria_51_74	09182 Protein families: genetic information processing	03400 DNA repair and recombination proteins [BR:ko03400]	K10902 RECQL5; ATP-dependent DNA helicase Q5 [EC:3.6.4.12]
berkeley_reactor_200306_biofilm_scaffold_40222_32	K15176	berkeley_reactor_200306_biofilm_scaffold_40222	2019_SCN_bioreactor_200211_biofilm_Proteobacteria_62_11	09182 Protein families: genetic information processing	03021 Transcription machinery [BR:ko03021]	K15176 CTR9; RNA polymerase-associated protein CTR9
SCN18_26_2_15_R1_F_scaffold_3_79	K02666	SCN18_26_2_15_R1_F_scaffold_3	SCN18_26_2_15_R1_F_Chitinophagaceae_50_26	09183 Protein families: signaling and cellular processes	02044 Secretion system [BR:ko02044]	K02666 pilQ; type IV pilus assembly protein PilQ
scnpilot_cont_500_p_scaffold_382_13	K11920	scnpilot_cont_500_p_scaffold_382	SCNPILOT_CONT_500_P_Enterobacter_55_6.1	09182 Protein families: genetic information processing	03000 Transcription factors [BR:ko03000]	K11920 envY; AraC family transcriptional regulator
scnpilot_expt_750_p_scaffold_504_34	K02666	scnpilot_expt_750_p_scaffold_504	SCNPILOT_EXPT_750_P_Bacteroidia_38_18	09183 Protein families: signaling and cellular processes	02044 Secretion system [BR:ko02044]	K02666 pilQ; type IV pilus assembly protein PilQ
cn_combo_scaffold_7346_10	K24040	cn_combo_scaffold_7346	CN-SCN_Phenylobacterium_14x	09183 Protein families: signaling and cellular processes	02000 Transporters [BR:ko02000]	K24040 ecfTA; energy-coupling factor transport system permease/ATP-binding protein [EC:7.-.-.-]
SCN18_14_9_16_R1_B_scaffold_21_161	K23910	SCN18_14_9_16_R1_B_scaffold_21	SCN18_14_9_16_R1_B_Chryseobacterium_40_24	09181 Protein families: metabolism	01002 Peptidases and inhibitors [BR:ko01002]	K23910 TFR2; transferrin receptor protein 2
Knockout_Variovorax_02_2024_K_all_day_14_419_4	K23238	Knockout_Variovorax_02_2024_K_all_day_14_419		09182 Protein families: genetic information processing	03000 Transcription factors [BR:ko03000]	K23238 rpiR, alsR; RpiR family transcriptional regulator, repressor of rpiB and als operon
2019_SCN_bioreactor_t3_biofilm_scaffold_56751_7	K12472	2019_SCN_bioreactor_t3_biofilm_scaffold_56751	2019_SCN_bioreactor_t3_biofilm_Acidobacteriales_60_11	09141 Transport and catabolism	04144 Endocytosis [PATH:ko04144]	K12472 EPS15; epidermal growth factor receptor substrate 15
berkeley_reactor_200306_biofilm_scaffold_45661_460	K03929	berkeley_reactor_200306_biofilm_scaffold_45661	2019_SCN_bioreactor_200211_biofilm_Bacteroidetes_44_168	09191 Unclassified: metabolism	99980 Enzymes with EC numbers	K03929 pnbA; para-nitrobenzyl esterase [EC:3.1.1.-]
SCN18_26_2_15_R1_F_scaffold_1_597	K12472	SCN18_26_2_15_R1_F_scaffold_1	SCN18_26_2_15_R1_F_Chitinophagaceae_50_26	09141 Transport and catabolism	04144 Endocytosis [PATH:ko04144]	K12472 EPS15; epidermal growth factor receptor substrate 15
cn_combo_scaffold_6629_4	K10533	cn_combo_scaffold_6629	CN-SCN_Sphingomonas_18x	09109 Metabolism of terpenoids and polyketides	00903 Limonene and pinene degradation [PATH:ko00903]	K10533 E3.3.2.8; limonene-1,2-epoxide hydrolase [EC:3.3.2.8]
Knockout_Variovorax_02_2024_L_all_day_12_140_107	K18992	Knockout_Variovorax_02_2024_L_all_day_12_140	KOV_02_2024_L_all_day_12_Sphingomonas	09182 Protein families: genetic information processing	03000 Transcription factors [BR:ko03000]	K18992 cmeR; TetR/AcrR family transcriptional regulator, cmeABC operon repressor
Knockout_Variovorax_02_2024_L_all_B1_day_12_6_101	K08243	Knockout_Variovorax_02_2024_L_all_B1_day_12_6	KOV_02_2024_L_all_B1_day_12_Microbacterium	09110 Biosynthesis of other secondary metabolites	00941 Flavonoid biosynthesis [PATH:ko00941]	K08243 CHR; chalcone reductase
SCN18_25_1_16_R5_B_scaffold_1662_7	K02371	SCN18_25_1_16_R5_B_scaffold_1662	SCN18_25_1_16_R5_B_Rhizobiales_60_7	09103 Lipid metabolism	00061 Fatty acid biosynthesis [PATH:ko00061]	K02371 fabK; enoyl-[acyl-carrier protein] reductase II [EC:1.3.1.9]
SCN18_25_1_16_R3_B_scaffold_12_66	K05017	SCN18_25_1_16_R3_B_scaffold_12	SCN18_25_1_16_R3_B_Rudaea_64_147	09183 Protein families: signaling and cellular processes	04040 Ion channels [BR:ko04040]	K05017 CLCNKA; chloride channel Ka
SCNpilot_cont_1000_p_scaffold_631_16	K04757	SCNpilot_cont_1000_p_scaffold_631	SCNPILOT_CONT_1000_P_Pseudonocardia_72_23	09181 Protein families: metabolism	01001 Protein kinases [BR:ko01001]	K04757 rsbW; serine/threonine-protein kinase RsbW [EC:2.7.11.1]
Knockout_Variovorax_02_2024_G_all_B1_day_14_1084_5	K24557	Knockout_Variovorax_02_2024_G_all_B1_day_14_1084		09109 Metabolism of terpenoids and polyketides	01052 Type I polyketide structures [PATH:ko01052]	K24557 tylG4; tylactone synthase 4
2021_SCN_bioreactor_B_09_19_2024_biofilm_5150_3	K12767	2021_SCN_bioreactor_B_09_19_2024_biofilm_5150		09141 Transport and catabolism	04138 Autophagy - yeast [PATH:ko04138]	K12767 RIM15; serine/threonine-protein kinase RIM15 [EC:2.7.11.1]
SCN18_30_10_14_R2_P_scaffold_7_354	K06183	SCN18_30_10_14_R2_P_scaffold_7	SCN18_30_10_14_R2_P_Sphingomonas_67_78	09182 Protein families: genetic information processing	03009 Ribosome biogenesis [BR:ko03009]	K06183 rsuA; 16S rRNA pseudouridine516 synthase [EC:5.4.99.19]
SCNpilot_solid_1_scaffold_97_63	K25379	SCNpilot_solid_1_scaffold_97	SCNPILOT_SOLID_1_Castellaniella_67_33
SCNpilot_cont_300_bf_scaffold_127_262	K21756	SCNpilot_cont_300_bf_scaffold_127	SCNPILOT_CONT_300_BF_Rhizobiales_66_14	09182 Protein families: genetic information processing	03000 Transcription factors [BR:ko03000]	K21756 catM; LysR family transcriptional regulator, cis,cis-muconate-responsive activator of cat and ben genes
berkeley_reactor_200306_biofilm_scaffold_16012_70	K12677	berkeley_reactor_200306_biofilm_scaffold_16012	2019_SCN_bioreactor_200211_biofilm_Rhizobiales_70_15	09110 Biosynthesis of other secondary metabolites	00331 Clavulanic acid biosynthesis [PATH:ko00331]	K12677 car; clavulanate-9-aldehyde reducatase
Knockout_Variovorax_02_2024_G_all_day_14_47_95	K21756	Knockout_Variovorax_02_2024_G_all_day_14_47		09182 Protein families: genetic information processing	03000 Transcription factors [BR:ko03000]	K21756 catM; LysR family transcriptional regulator, cis,cis-muconate-responsive activator of cat and ben genes
SCN18_25_8_15_R2_B_scaffold_400_44	K07043	SCN18_25_8_15_R2_B_scaffold_400	SCN18_25_8_15_R2_B_Nitrosospira_multiformis_SCNPILOT_SOLID_1_TRIM150_Nitrosospira_54_27_54_34	09191 Unclassified: metabolism	99980 Enzymes with EC numbers	K07043 upp; UTP pyrophosphatase [EC:3.6.1.-]
SCN18_31_3_15_R3_B_scaffold_59_183	K18939	SCN18_31_3_15_R3_B_scaffold_59	SCN18_31_3_15_R3_B_SCNPILOT_EXPT_300_BF_Sphingomonas_67_13_68_146	09182 Protein families: genetic information processing	03000 Transcription factors [BR:ko03000]	K18939 lmrA, yxaF; TetR/AcrR family transcriptional regulator, lmrAB and yxaGH operons repressor
2021_SCN_bioreactor_B_09_19_2024_biofilm_157_21	K14953	2021_SCN_bioreactor_B_09_19_2024_biofilm_157		09171 Infectious disease: bacterial	05152 Tuberculosis [PATH:ko05152]	K14953 lpqH; ipoprotein LpqH
cnbg_combo_scaffold_1713_4	K19273	cnbg_combo_scaffold_1713	SCN_Rubrivivax_15x	09183 Protein families: signaling and cellular processes	01504 Antimicrobial resistance genes [BR:ko01504]	K19273 sat4; streptothricin acetyltransferase [EC:2.3.-.-]
2019_SCN_bioreactor_09_19_2024_biofilm_104_22	K18969	2019_SCN_bioreactor_09_19_2024_biofilm_104		09185 Viral protein families	03200 Viral proteins [BR:ko03200]	K18969 CURLY_70; Bacillus virus DNA polymerase III epsilon subunit
2021_SCN_bioreactor_B_09_19_2024_biofilm_732_16	K02372	2021_SCN_bioreactor_B_09_19_2024_biofilm_732		09103 Lipid metabolism	00061 Fatty acid biosynthesis [PATH:ko00061]	K02372 fabZ; 3-hydroxyacyl-[acyl-carrier-protein] dehydratase [EC:4.2.1.59]
SCN18_30_10_14_R1_B_scaffold_382_102	K03198	SCN18_30_10_14_R1_B_scaffold_382	SCN18_30_10_14_R1_B_SCNPILOT_EXPT_1000_BF_Afipia_62_8_60_16	09131 Membrane transport	03070 Bacterial secretion system [PATH:ko03070]	K03198 virB3, lvhB3; type IV secretion system protein VirB3
SCN_isolate_38_Leifsonia_3_745	K21424	SCN_isolate_38_Leifsonia_3		09182 Protein families: genetic information processing	04131 Membrane trafficking [BR:ko04131]	K21424 NOX5; NADPH oxidase 5 [EC:1.6.3.-]
SCNpilot_BF_INOC_scaffold_37_232	K25166	SCNpilot_BF_INOC_scaffold_37	SCNpilot_BF_INOC_Bacteroidetes_37_82	09182 Protein families: genetic information processing	03012 Translation factors [BR:ko03012]	K25166 EEF1AKNMT, METTL13; eEF1A lysine and N-terminal methyltransferase [EC:2.1.1.-]
scnpilot_cont_500_p_scaffold_158_12	K21756	scnpilot_cont_500_p_scaffold_158	SCNPILOT_CONT_500_P_Enterobacter_55_6.1	09182 Protein families: genetic information processing	03000 Transcription factors [BR:ko03000]	K21756 catM; LysR family transcriptional regulator, cis,cis-muconate-responsive activator of cat and ben genes
SCN18_30_10_14_R3_B_scaffold_132_44	K08311	SCN18_30_10_14_R3_B_scaffold_132	SCN18_30_10_14_R3_B_Delftia_65_125	09123 Folding, sorting and degradation	03018 RNA degradation [PATH:ko03018]	K08311 nudH; putative (di)nucleoside polyphosphate hydrolase [EC:3.6.1.-]
SCNpilot_cont_300_bf_scaffold_88_315	K25143	SCNpilot_cont_300_bf_scaffold_88	SCNPILOT_CONT_300_BF_Actinomycetales_73_43	09183 Protein families: signaling and cellular processes	02000 Transporters [BR:ko02000]	K25143 lnrM, sagH; linearmycin/streptolysin S transport system permease protein
cn_combo_scaffold_10030_4	K09539	cn_combo_scaffold_10030	CN-SCN_Phenylobacterium_14x	09182 Protein families: genetic information processing	03110 Chaperones and folding catalysts [BR:ko03110]	K09539 DNAJC19; DnaJ homolog subfamily C member 19
SCN18_14_9_16_R1_B_scaffold_6891_5	K01091	SCN18_14_9_16_R1_B_scaffold_6891	SCN18_14_9_16_R1_B_Rhizobiales_65_9	09101 Carbohydrate metabolism	00630 Glyoxylate and dicarboxylate metabolism [PATH:ko00630]	K01091 gph; phosphoglycolate phosphatase [EC:3.1.3.18]
2021_SCN_bioreactor_B_09_19_2024_biofilm_55_119	K01091	2021_SCN_bioreactor_B_09_19_2024_biofilm_55		09101 Carbohydrate metabolism	00630 Glyoxylate and dicarboxylate metabolism [PATH:ko00630]	K01091 gph; phosphoglycolate phosphatase [EC:3.1.3.18]
SCN18_14_9_16_R3_B_scaffold_5_424	K01453	SCN18_14_9_16_R3_B_scaffold_5	SCN18_14_9_16_R3_B_SCNPILOT_EXPT_1000_BF_Sphingobacteriia_40_10_37_82	09111 Xenobiotics biodegradation and metabolism	00930 Caprolactam degradation [PATH:ko00930]	K01453 nylB; 6-aminohexanoate-oligomer exohydrolase [EC:3.5.1.46]
2019_SCN_bioreactor_t3_planktonic_scaffold_25653_1	K09882	2019_SCN_bioreactor_t3_planktonic_scaffold_25653	2019_SCN_bioreactor_t3_planktonic_Planctomycetes_54_6	09108 Metabolism of cofactors and vitamins	00860 Porphyrin and chlorophyll metabolism [PATH:ko00860]	K09882 cobS; cobaltochelatase CobS [EC:6.6.1.2]
2021_SCN_bioreactor_A_09_19_2024_biofilm_189_56	K09882	2021_SCN_bioreactor_A_09_19_2024_biofilm_189		09108 Metabolism of cofactors and vitamins	00860 Porphyrin and chlorophyll metabolism [PATH:ko00860]	K09882 cobS; cobaltochelatase CobS [EC:6.6.1.2]
SCN18_25_1_16_R2_B_scaffold_646_16	K09541	SCN18_25_1_16_R2_B_scaffold_646	SCN18_25_1_16_R2_B_Alphaproteobacteria_70_11	09123 Folding, sorting and degradation	04141 Protein processing in endoplasmic reticulum [PATH:ko04141]	K09541 CRYAA; crystallin, alpha A
SCN18_26_2_15_R3_B_scaffold_6_123	K09542	SCN18_26_2_15_R3_B_scaffold_6		09123 Folding, sorting and degradation	04141 Protein processing in endoplasmic reticulum [PATH:ko04141]	K09542 CRYAB; crystallin, alpha B
SCN18_30_10_14_R3_P_scaffold_5158_3	K02387	SCN18_30_10_14_R3_P_scaffold_5158	SCN18_30_10_14_R3_P_Caulobacterales_69_10	09142 Cell motility	02040 Flagellar assembly [PATH:ko02040]	K02387 flgB; flagellar basal-body rod protein FlgB
2019_SCN_bioreactor_t2_planktonic_scaffold_19414_41	K18294	2019_SCN_bioreactor_t2_planktonic_scaffold_19414	2019_SCN_bioreactor_t2_plantonic_Sphingomonadales_63_2074	09182 Protein families: genetic information processing	03000 Transcription factors [BR:ko03000]	K18294 nfxB; TetR/AcrR family transcriptional regulator, mexCD-oprJ operon repressor
SCNpilot_expt_500_bf_scaffold_2543_2	K21885	SCNpilot_expt_500_bf_scaffold_2543	SCNPILOT_EXPT_500_BF_STEP10_Sphingopyxis_65_8	09182 Protein families: genetic information processing	03000 Transcription factors [BR:ko03000]	K21885 cmtR; ArsR family transcriptional regulator, cadmium/lead-responsive transcriptional repressor
SCN18_30_10_14_R4_P_scaffold_937_19	K00286	SCN18_30_10_14_R4_P_scaffold_937	SCN18_30_10_14_R4_P_SCN_Variovorax_21x_69_13	09105 Amino acid metabolism	00330 Arginine and proline metabolism [PATH:ko00330]	K00286 proC; pyrroline-5-carboxylate reductase [EC:1.5.1.2]
cn_combo_scaffold_1088_33	K00286	cn_combo_scaffold_1088	CN-SCN_Lautropia_89x	09105 Amino acid metabolism	00330 Arginine and proline metabolism [PATH:ko00330]	K00286 proC; pyrroline-5-carboxylate reductase [EC:1.5.1.2]
SCNpilot_cont_1000_p_scaffold_122_20	K00286	SCNpilot_cont_1000_p_scaffold_122	SCNPILOT_CONT_1000_P_Sphingobacteriales_46_16	09105 Amino acid metabolism	00330 Arginine and proline metabolism [PATH:ko00330]	K00286 proC; pyrroline-5-carboxylate reductase [EC:1.5.1.2]
SCN18_10_11_15_R4_P_scaffold_50_2	K02044	SCN18_10_11_15_R4_P_scaffold_50	SCN18_10_11_15_R4_P_Reyranella_68_349	09131 Membrane transport	02010 ABC transporters [PATH:ko02010]	K02044 phnD; phosphonate transport system substrate-binding protein
2019_SCN_bioreactor_t3_planktonic_scaffold_48826_30	K05551	2019_SCN_bioreactor_t3_planktonic_scaffold_48826	2019_SCN_bioreactor_t3_planktonic_Azospirillum_lipoferum_68_106	09109 Metabolism of terpenoids and polyketides	01056 Biosynthesis of type II polyketide backbone [PATH:ko01056]	K05551 actI1, oxyA, tcmK, snoa1, aknB, mtmP; minimal PKS ketosynthase (KS/KS alpha) [EC:2.3.1.- 2.3.1.260 2.3.1.235]
scnpilot_solids1_trim150_scaffold_1293_curated_13	K02275	scnpilot_solids1_trim150_scaffold_1293_curated	solids_Gemmatimonadetes_1	09102 Energy metabolism	00190 Oxidative phosphorylation [PATH:ko00190]	K02275 coxB, ctaC; cytochrome c oxidase subunit II [EC:7.1.1.9]
berkeley_reactor_200306_biofilm_scaffold_48629_319	K26063	berkeley_reactor_200306_biofilm_scaffold_48629	2019_SCN_bioreactor_200211_biofilm_Bacteroidetes_44_168
scnpilot_cont_500_p_scaffold_714_8	K00306	scnpilot_cont_500_p_scaffold_714	SCNPILOT_CONT_500_P_Amoebophilus_asiaticus_42_9.0	09105 Amino acid metabolism	00260 Glycine, serine and threonine metabolism [PATH:ko00260]	K00306 PIPOX; sarcosine oxidase / L-pipecolate oxidase [EC:1.5.3.1 1.5.3.7]
2021_SCN_bioreactor_B_09_19_2024_biofilm_284_191	K02459	2021_SCN_bioreactor_B_09_19_2024_biofilm_284		09131 Membrane transport	03070 Bacterial secretion system [PATH:ko03070]	K02459 gspJ; general secretion pathway protein J
cn_combo_scaffold_704_205	K13641	cn_combo_scaffold_704	CN-SCN_Comamonas_56x	09182 Protein families: genetic information processing	03000 Transcription factors [BR:ko03000]	K13641 iclR; IclR family transcriptional regulator, acetate operon repressor
scnpilot_expt_750_bf_scaffold_85_59	K15176	scnpilot_expt_750_bf_scaffold_85	SCNPILOT_EXPT_750_BF_Xanthomonadales_66_150	09182 Protein families: genetic information processing	03021 Transcription machinery [BR:ko03021]	K15176 CTR9; RNA polymerase-associated protein CTR9
2019_SCN_bioreactor_t3_planktonic_scaffold_53470_76	K15976	2019_SCN_bioreactor_t3_planktonic_scaffold_53470	2019_SCN_bioreactor_t3_planktonic_Azospirillum_lipoferum_68_106	09191 Unclassified: metabolism	99980 Enzymes with EC numbers	K15976 K15976; putative NAD(P)H nitroreductase [EC:1.-.-.-]
2019_SCN_bioreactor_09_19_2024_biofilm_23_33	K24711	2019_SCN_bioreactor_09_19_2024_biofilm_23	2019_SCN_bioreactor_09_19_2024_biofilm_Parachlamydiaceae_B	09183 Protein families: signaling and cellular processes	02000 Transporters [BR:ko02000]	K24711 K24711; D-galactose transport system permease protein
SCN18_10_11_15_R3_B_scaffold_126_26	K15576	SCN18_10_11_15_R3_B_scaffold_126	SCN18_10_11_15_R3_B_Rhizobiales_63_59	09102 Energy metabolism	00910 Nitrogen metabolism [PATH:ko00910]	K15576 nrtA, nasF, cynA; nitrate/nitrite transport system substrate-binding protein
SCNpilot_solid_1_scaffold_3_262	K22073	SCNpilot_solid_1_scaffold_3	SCNPILOT_SOLID_1_Castellaniella_67_33	09182 Protein families: genetic information processing	03029 Mitochondrial biogenesis [BR:ko03029]	K22073 IBA57; transferase CAF17, mitochondrial [EC:2.1.-.-]
berkeley_reactor_200306_biofilm_scaffold_72235_116	K07396	berkeley_reactor_200306_biofilm_scaffold_72235	2019_SCN_bioreactor_200211_biofilm_Proteobacteria_62_11	09192 Unclassified: genetic information processing	99975 Protein processing	K07396 K07396; putative protein-disulfide isomerase
SCN18_14_9_16_R1_B_scaffold_6310_3	K15576	SCN18_14_9_16_R1_B_scaffold_6310	SCN18_14_9_16_R1_B_Rhizobiales_65_9	09102 Energy metabolism	00910 Nitrogen metabolism [PATH:ko00910]	K15576 nrtA, nasF, cynA; nitrate/nitrite transport system substrate-binding protein
scnpilot_solids1_trim150_scaffold_132_curated_1	K06935	scnpilot_solids1_trim150_scaffold_132_curated	solids_Rhodanobacter_4	09194 Poorly characterized	99997 Function unknown	K06935 K06935; uncharacterized protein
2021_SCN_bioreactor_A_09_19_2024_biofilm_120_67	K15520	2021_SCN_bioreactor_A_09_19_2024_biofilm_120		09191 Unclassified: metabolism	99980 Enzymes with EC numbers	K15520 mshD; mycothiol synthase [EC:2.3.1.189]
SCNpilot_BF_INOC_scaffold_837_2	K24226	SCNpilot_BF_INOC_scaffold_837	SCNpilot_BF_INOC_Parabacteroides_41_8	09182 Protein families: genetic information processing	03036 Chromosome and associated proteins [BR:ko03036]	K24226 CFAP65; cilia- and flagella-associated protein 65
SCN18_26_2_15_R1_F_scaffold_66_508	K12767	SCN18_26_2_15_R1_F_scaffold_66	SCN18_26_2_15_R1_F_SCNPILOT_EXPT_300_BF_Thiobacillus_62_448_63_78	09141 Transport and catabolism	04138 Autophagy - yeast [PATH:ko04138]	K12767 RIM15; serine/threonine-protein kinase RIM15 [EC:2.7.11.1]
SCN18_13_7_16_R4_B_scaffold_172_33	K19735	SCN18_13_7_16_R4_B_scaffold_172	SCN18_13_7_16_R4_B_Burkholderiales_66_10	09145 Cellular community - prokaryotes	02024 Quorum sensing [PATH:ko02024]	K19735 mvfR, pqsR; LysR family transcriptional regulator, quorum-sensing system regulator MvfR
scnpilot_solids2_trim150_scaffold_1946_curated_19	K12767	scnpilot_solids2_trim150_scaffold_1946_curated	solids_Rhodanobacter_2	09141 Transport and catabolism	04138 Autophagy - yeast [PATH:ko04138]	K12767 RIM15; serine/threonine-protein kinase RIM15 [EC:2.7.11.1]
2021_SCN_bioreactor_B_09_19_2024_biofilm_7_635	K15520	2021_SCN_bioreactor_B_09_19_2024_biofilm_7	2021_SCN_bioreactor_B_09_19_2024_biofilm_Tepidiformaceae	09191 Unclassified: metabolism	99980 Enzymes with EC numbers	K15520 mshD; mycothiol synthase [EC:2.3.1.189]
SCN18_10_11_15_R4_P_scaffold_52_4	K15520	SCN18_10_11_15_R4_P_scaffold_52	SCN18_10_11_15_R4_P_Reyranella_68_349	09191 Unclassified: metabolism	99980 Enzymes with EC numbers	K15520 mshD; mycothiol synthase [EC:2.3.1.189]
2019_SCN_bioreactor_09_19_2024_biofilm_160_87	K25233	2019_SCN_bioreactor_09_19_2024_biofilm_160
scn_reactorb_scaffold_15152_92	K23910	scn_reactorb_scaffold_15152	SCN_bioreactor_inoc_reactorb_Bacteroidetes_53_13	09181 Protein families: metabolism	01002 Peptidases and inhibitors [BR:ko01002]	K23910 TFR2; transferrin receptor protein 2
2019_SCN_bioreactor_t1_biofilm_scaffold_184743_721	K10013	2019_SCN_bioreactor_t1_biofilm_scaffold_184743	2019_SCN_bioreactor_t1_biofilm_Bacteroidetes_44_32	09131 Membrane transport	02010 ABC transporters [PATH:ko02010]	K10013 argT; lysine/arginine/ornithine transport system substrate-binding protein
SCN18_10_11_15_R1_B_scaffold_91_212	K05017	SCN18_10_11_15_R1_B_scaffold_91	SCN18_10_11_15_R1_B_Solirubrobacterales_67_19	09183 Protein families: signaling and cellular processes	04040 Ion channels [BR:ko04040]	K05017 CLCNKA; chloride channel Ka
SCN18_25_8_15_R2_B_scaffold_167_127	K01681	SCN18_25_8_15_R2_B_scaffold_167	SCN18_25_8_15_R2_B_Nitrosospira_multiformis_SCNPILOT_SOLID_1_TRIM150_Nitrosospira_54_27_54_34	09101 Carbohydrate metabolism	00020 Citrate cycle (TCA cycle) [PATH:ko00020]	K01681 ACO, acnA; aconitate hydratase [EC:4.2.1.3]
SCN18_10_11_15_R4_P_scaffold_91_127	K06583	SCN18_10_11_15_R4_P_scaffold_91	SCN18_10_11_15_R4_P_Sphingobacteriales_45_140	09132 Signal transduction	04151 PI3K-Akt signaling pathway [PATH:ko04151]	K06583 ITGA7; integrin alpha 7
scnpilot_solids2_trim150_scaffold_3529_4	K08085	scnpilot_solids2_trim150_scaffold_3529	SCNPILOT_SOLID2_TRIM150_Singulisphaera_70_9	09183 Protein families: signaling and cellular processes	02044 Secretion system [BR:ko02044]	K08085 fimU; type IV fimbrial biogenesis protein FimU
SCN18_10_11_15_R1_B_scaffold_36_25	K19767	SCN18_10_11_15_R1_B_scaffold_36	SCN18_10_11_15_R1_B_Solirubrobacterales_67_19	09149 Aging	04212 Longevity regulating pathway - worm [PATH:ko04212]	K19767 HSP16.49; heat shock protein Hsp-16.48/Hsp-16.49
SCN18_26_2_15_R1_F_scaffold_0_865	K07679	SCN18_26_2_15_R1_F_scaffold_0	SCN18_26_2_15_R1_F_SCNPILOT_EXPT_300_BF_Thiobacillus_62_448_63_78	09132 Signal transduction	02020 Two-component system [PATH:ko02020]	K07679 evgS, bvgS; two-component system, NarL family, sensor histidine kinase EvgS [EC:2.7.13.3]
scnpilot_cont_500_p_scaffold_80_188	K03672	scnpilot_cont_500_p_scaffold_80	SCNPILOT_CONT_500_P_Delftia_66_8.1	09182 Protein families: genetic information processing	03110 Chaperones and folding catalysts [BR:ko03110]	K03672 trxC; thioredoxin 2 [EC:1.8.1.8]
SCN18_13_7_16_R3_B_scaffold_3465_4	K18129	SCN18_13_7_16_R3_B_scaffold_3465	SCN18_13_7_16_R3_B_Actinobacteria_70_9	09175 Drug resistance: antimicrobial	01501 beta-Lactam resistance [PATH:ko01501]	K18129 mexZ; TetR/AcrR family transcriptional regulator, mexXY operon repressor
scn_reactorb_scaffold_44341_41	K12988	scn_reactorb_scaffold_44341	SCN_bioreactor_inoc_reactorb_Betaproteobacteria_68_25	09181 Protein families: metabolism	01005 Lipopolysaccharide biosynthesis proteins [BR:ko01005]	K12988 wapR; alpha-1,3-rhamnosyltransferase [EC:2.4.1.-]
SCN18_10_11_15_R4_P_scaffold_282_50	K08953	SCN18_10_11_15_R4_P_scaffold_282	SCN18_10_11_15_R4_P_Rhizobiales_68_13	09181 Protein families: metabolism	00194 Photosynthesis proteins [BR:ko00194]	K08953 csmJ; chlorosome envelope protein J
SCN18_25_1_16_R1_B_scaffold_802_2	K13299	SCN18_25_1_16_R1_B_scaffold_802	SCN18_25_1_16_R1_B_SCNPILOT_CONT_300_BF_Rhizobiales_62_47_62_13	09106 Metabolism of other amino acids	00480 Glutathione metabolism [PATH:ko00480]	K13299 GSTK1; glutathione S-transferase kappa 1 [EC:2.5.1.18]
SCN18_10_11_15_R5_B_scaffold_47_17	K05555	SCN18_10_11_15_R5_B_scaffold_47	SCN18_10_11_15_R5_B_Rhizobiales_67_21	09109 Metabolism of terpenoids and polyketides	01057 Biosynthesis of type II polyketide products [PATH:ko01057]	K05555 actIV; cyclase [EC:4.-.-.-]
2021_SCN_bioreactor_A_09_19_2024_biofilm_61_228	K18338	2021_SCN_bioreactor_A_09_19_2024_biofilm_61	2021_SCN_bioreactor_A_09_19_2024_biofilm_Sinomonas	09101 Carbohydrate metabolism	00051 Fructose and mannose metabolism [PATH:ko00051]	K18338 LRA2; L-rhamnono-1,4-lactonase [EC:3.1.1.65]
2021_SCN_bioreactor_A_09_19_2024_biofilm_10546_2	K12512	2021_SCN_bioreactor_A_09_19_2024_biofilm_10546	2021_SCN_bioreactor_A_09_19_2024_biofilm_Rudaea	09183 Protein families: signaling and cellular processes	02044 Secretion system [BR:ko02044]	K12512 tadD; tight adherence protein D
SCNpilot_BF_INOC_scaffold_0_261	K10540	SCNpilot_BF_INOC_scaffold_0	SCNpilot_BF_INOC_Clostridium_37_18	09131 Membrane transport	02010 ABC transporters [PATH:ko02010]	K10540 mglB; methyl-galactoside transport system substrate-binding protein
SCNpilot_expt_1000_bf_scaffold_721_318	K00878	SCNpilot_expt_1000_bf_scaffold_721	SCNPILOT_EXPT_1000_BF_Microbacterium_69_10	09108 Metabolism of cofactors and vitamins	00730 Thiamine metabolism [PATH:ko00730]	K00878 thiM; hydroxyethylthiazole kinase [EC:2.7.1.50]
scn_reactorb_scaffold_34621_24	K23988	scn_reactorb_scaffold_34621	SCN_bioreactor_inoc_reactorb_Betaproteobacteria_68_25	09182 Protein families: genetic information processing	03000 Transcription factors [BR:ko03000]	K23988 arsR-arsC; ArsR family transcriptional regulator, arsenate/arsenite/antimonite-responsive transcriptional repressor / arsenate reductase (thioredoxin) [EC:1.20.4.4]
berkeley_reactor_200306_biofilm_scaffold_106759_48	K10540	berkeley_reactor_200306_biofilm_scaffold_106759	2019_SCN_bioreactor_200211_biofilm_Rhizobiales_70_15	09131 Membrane transport	02010 ABC transporters [PATH:ko02010]	K10540 mglB; methyl-galactoside transport system substrate-binding protein
2019_SCN_bioreactor_09_19_2024_biofilm_674_16	K01681	2019_SCN_bioreactor_09_19_2024_biofilm_674		09101 Carbohydrate metabolism	00020 Citrate cycle (TCA cycle) [PATH:ko00020]	K01681 ACO, acnA; aconitate hydratase [EC:4.2.1.3]
SCN18_10_11_15_R3_B_scaffold_52_159	K10540	SCN18_10_11_15_R3_B_scaffold_52	SCN18_10_11_15_R3_B_Rhizobiales_63_59	09131 Membrane transport	02010 ABC transporters [PATH:ko02010]	K10540 mglB; methyl-galactoside transport system substrate-binding protein
2019_SCN_bioreactor_09_19_2024_biofilm_803_6	K06269	2019_SCN_bioreactor_09_19_2024_biofilm_803	2019_SCN_bioreactor_09_19_2024_biofilm_Gemmataceae	09122 Translation	03015 mRNA surveillance pathway [PATH:ko03015]	K06269 PPP1C; serine/threonine-protein phosphatase PP1 catalytic subunit [EC:3.1.3.16]
2019_SCN_bioreactor_09_19_2024_biofilm_1_307	K24073	2019_SCN_bioreactor_09_19_2024_biofilm_1	2019_SCN_bioreactor_09_19_2024_biofilm_Rudaea	09182 Protein families: genetic information processing	03021 Transcription machinery [BR:ko03021]	K24073 cnrH; RNA polymerase sigma factor CnrH
2019_SCN_bioreactor_t2_biofilm_scaffold_159354_30	K02044	2019_SCN_bioreactor_t2_biofilm_scaffold_159354	2019_SCN_bioreactor_t2_biofilm_Herbaspirillum_63_171	09131 Membrane transport	02010 ABC transporters [PATH:ko02010]	K02044 phnD; phosphonate transport system substrate-binding protein
berkeley_reactor_200306_planktonic_scaffold_107649_157	K01494	berkeley_reactor_200306_planktonic_scaffold_107649	2019_SCN_bioreactor_200211_planktonic_Legionella_40_41	09104 Nucleotide metabolism	00240 Pyrimidine metabolism [PATH:ko00240]	K01494 dcd; dCTP deaminase [EC:3.5.4.13]
cn_combo_scaffold_346_66	K16112	cn_combo_scaffold_346	CN-SCN_Comamonas_56x	09109 Metabolism of terpenoids and polyketides	01054 Nonribosomal peptide structures [PATH:ko01054]	K16112 blmIV; nonribosomal peptide synthetase protein BlmIV
SCN18_31_3_15_R4_B_scaffold_34_223	K14731	SCN18_31_3_15_R4_B_scaffold_34	SCN18_31_3_15_R4_B_Acidobacteria_62_15	09109 Metabolism of terpenoids and polyketides	00903 Limonene and pinene degradation [PATH:ko00903]	K14731 mlhB, chnC; epsilon-lactone hydrolase [EC:3.1.1.83]
SCN18_10_11_15_R4_P_scaffold_47_109	K14731	SCN18_10_11_15_R4_P_scaffold_47	SCN18_10_11_15_R4_P_Reyranella_68_349	09109 Metabolism of terpenoids and polyketides	00903 Limonene and pinene degradation [PATH:ko00903]	K14731 mlhB, chnC; epsilon-lactone hydrolase [EC:3.1.1.83]
SCNpilot_cont_300_bf_scaffold_10678_4	K16096	SCNpilot_cont_300_bf_scaffold_10678	SCNPILOT_CONT_300_BF_Brevundimonas_67_6	09109 Metabolism of terpenoids and polyketides	01054 Nonribosomal peptide structures [PATH:ko01054]	K16096 grsA; gramicidin S synthase 1
Knockout_Variovorax_02_2024_AG_all_day_12_269_72	K22587	Knockout_Variovorax_02_2024_AG_all_day_12_269	KOV_02_2024_AG_all_day_12_Mesorhizobium	09141 Transport and catabolism	04146 Peroxisome [PATH:ko04146]	K22587 DCI1; Delta3,5-Delta2,4-dienoyl-CoA isomerase [EC:5.3.3.21]
SCN18_31_3_15_R1_B_scaffold_6_608	K07337	SCN18_31_3_15_R1_B_scaffold_6	SCN18_31_3_15_R1_B_SCNPILOT_CONT_1000_BF_Rhizobiales_65_79_68_31	09193 Unclassified: signaling and cellular processes	99993 Cell motility	K07337 K07337; penicillin-binding protein activator
2019_SCN_bioreactor_09_19_2024_biofilm_1051_18	K08164	2019_SCN_bioreactor_09_19_2024_biofilm_1051		09183 Protein families: signaling and cellular processes	02000 Transporters [BR:ko02000]	K08164 ybcL; MFS transporter, DHA1 family, putative efflux transporter
2021_SCN_bioreactor_B_09_19_2024_biofilm_43_16	K13448	2021_SCN_bioreactor_B_09_19_2024_biofilm_43		09159 Environmental adaptation	04626 Plant-pathogen interaction [PATH:ko04626]	K13448 CML; calcium-binding protein CML
SCN18_10_11_15_R2_B_scaffold_604_25	K03757	SCN18_10_11_15_R2_B_scaffold_604	Microbacterium_testaceum_SCNpilot_P_inoc_Microbacterium_70_36-related_71_14	09183 Protein families: signaling and cellular processes	02000 Transporters [BR:ko02000]	K03757 cadB; cadaverine:lysine antiporter
SCN18_10_11_15_R4_P_scaffold_44_148	K24710	SCN18_10_11_15_R4_P_scaffold_44	SCN18_10_11_15_R4_P_Sphingobacteriales_45_140	09183 Protein families: signaling and cellular processes	02000 Transporters [BR:ko02000]	K24710 K24710; D-galactose transport system permease protein
2019_SCN_bioreactor_t3_planktonic_scaffold_104843_3	K20659	2019_SCN_bioreactor_t3_planktonic_scaffold_104843	2019_SCN_bioreactor_t3_planktonic_Planctomycetes_54_6	09109 Metabolism of terpenoids and polyketides	00909 Sesquiterpenoid and triterpenoid biosynthesis [PATH:ko00909]	K20659 LUS; lupeol synthase [EC:5.4.99.41]
SCNpilot_expt_1000_bf_scaffold_2716_14	K00246	SCNpilot_expt_1000_bf_scaffold_2716	SCNPILOT_EXPT_1000_BF_Mesorhizobium_61_14	09101 Carbohydrate metabolism	00020 Citrate cycle (TCA cycle) [PATH:ko00020]	K00246 frdC; fumarate reductase subunit C
scnpilot_p_inoc_scaffold_36_231	K12608	scnpilot_p_inoc_scaffold_36	SCNpilot_P_inoc_Rhodobacter_64_50	09123 Folding, sorting and degradation	03018 RNA degradation [PATH:ko03018]	K12608 CAF16; CCR4-NOT complex subunit CAF16
2021_SCN_bioreactor_B_09_19_2024_biofilm_4597_1	K03757	2021_SCN_bioreactor_B_09_19_2024_biofilm_4597		09183 Protein families: signaling and cellular processes	02000 Transporters [BR:ko02000]	K03757 cadB; cadaverine:lysine antiporter
CNBR_ACIDO_23_32	K12767	CNBR_ACIDO_23	CN-SCN_Acidobacteria_32x	09141 Transport and catabolism	04138 Autophagy - yeast [PATH:ko04138]	K12767 RIM15; serine/threonine-protein kinase RIM15 [EC:2.7.11.1]
SCN18_26_2_15_R2_P_scaffold_1403_14	K06269	SCN18_26_2_15_R2_P_scaffold_1403	SCN18_26_2_15_R2_P_Planctomycetes_69_10	09122 Translation	03015 mRNA surveillance pathway [PATH:ko03015]	K06269 PPP1C; serine/threonine-protein phosphatase PP1 catalytic subunit [EC:3.1.3.16]
SCN18_30_10_14_R3_B_scaffold_33_146	K02044	SCN18_30_10_14_R3_B_scaffold_33	SCN18_30_10_14_R3_B_Delftia_65_125	09131 Membrane transport	02010 ABC transporters [PATH:ko02010]	K02044 phnD; phosphonate transport system substrate-binding protein
SCN18_30_10_14_R3_B_scaffold_312_7	K15037	SCN18_30_10_14_R3_B_scaffold_312	SCN18_30_10_14_R3_B_SCNPILOT_CONT_1000_P_Verrucomicrobia_61_8_61_17	09101 Carbohydrate metabolism	00630 Glyoxylate and dicarboxylate metabolism [PATH:ko00630]	K15037 K15037; biotin carboxyl carrier protein
SCNpilot_BF_INOC_scaffold_148_43	K26175	SCNpilot_BF_INOC_scaffold_148	SCNpilot_BF_INOC_Bacteroidetes_37_82
SCNpilot_solid_1_scaffold_14_157	K14089	SCNpilot_solid_1_scaffold_14	SCNPILOT_SOLID_1_Sphingobacteriales_41_19	09191 Unclassified: metabolism	99982 Energy metabolism	K14089 echD; ech hydrogenase subunit D
2019_SCN_bioreactor_t4_planktonic_scaffold_33474_1121	K24073	2019_SCN_bioreactor_t4_planktonic_scaffold_33474	2019_SCN_bioreactor_t4_planktonic_Bacteroidetes_43_45	09182 Protein families: genetic information processing	03021 Transcription machinery [BR:ko03021]	K24073 cnrH; RNA polymerase sigma factor CnrH
2021_SCN_bioreactor_B_09_19_2024_biofilm_40_183	K17223	2021_SCN_bioreactor_B_09_19_2024_biofilm_40		09102 Energy metabolism	00920 Sulfur metabolism [PATH:ko00920]	K17223 soxX; L-cysteine S-thiosulfotransferase [EC:2.8.5.2]
SCN18_26_2_15_R2_P_scaffold_1786_4	K17223	SCN18_26_2_15_R2_P_scaffold_1786	SCN18_26_2_15_R2_P_Planctomycetes_69_10	09102 Energy metabolism	00920 Sulfur metabolism [PATH:ko00920]	K17223 soxX; L-cysteine S-thiosulfotransferase [EC:2.8.5.2]
SCN_reactora_scaffold_46047_1153	K21571	SCN_reactora_scaffold_46047	SCN_bioreactor_inoc_reactora_Bacteroidetes_39_99	09193 Unclassified: signaling and cellular processes	99992 Structural proteins	K21571 susE_F; starch-binding outer membrane protein SusE/F
Knockout_Variovorax_02_2024_G_none_day_10_130_12	K02046	Knockout_Variovorax_02_2024_G_none_day_10_130	KOV_02_2024_G_none_day_10_Klebsiella	09102 Energy metabolism	00920 Sulfur metabolism [PATH:ko00920]	K02046 cysU; sulfate/thiosulfate transport system permease protein
SCNpilot_BF_INOC_scaffold_217_88	K21790	SCNpilot_BF_INOC_scaffold_217	SCNpilot_BF_INOC_Bacteroidetes_44_10	09110 Biosynthesis of other secondary metabolites	00333 Prodigiosin biosynthesis [PATH:ko00333]	K21790 redQ; acyl carrier protein
SCN18_31_3_15_R1_B_scaffold_277_101	K21790	SCN18_31_3_15_R1_B_scaffold_277	SCN18_31_3_15_R1_B_SCNPILOT_CONT_1000_BF_Rhizobiales_65_79_68_31	09110 Biosynthesis of other secondary metabolites	00333 Prodigiosin biosynthesis [PATH:ko00333]	K21790 redQ; acyl carrier protein
2021_SCN_bioreactor_B_09_19_2024_biofilm_6653_2	K12131	2021_SCN_bioreactor_B_09_19_2024_biofilm_6653		09159 Environmental adaptation	04712 Circadian rhythm - plant [PATH:ko04712]	K12131 PRR3; pseudo-response regulator 3
Knockout_Variovorax_02_2024_AG_all_day_12_449_22	K21419	Knockout_Variovorax_02_2024_AG_all_day_12_449	KOV_02_2024_AG_all_day_12_Mesorhizobium	09191 Unclassified: metabolism	99980 Enzymes with EC numbers	K21419 ATEL1; arginyl-tRNA---protein transferase [EC:2.3.2.8]
SCN18_26_2_15_R1_F_scaffold_94_216	K12131	SCN18_26_2_15_R1_F_scaffold_94	SCN18_26_2_15_R1_F_SCNPILOT_EXPT_300_BF_Thiobacillus_62_448_63_78	09159 Environmental adaptation	04712 Circadian rhythm - plant [PATH:ko04712]	K12131 PRR3; pseudo-response regulator 3
SCN18_14_9_16_R4_B_scaffold_4525_1	K07722	SCN18_14_9_16_R4_B_scaffold_4525	SCN18_14_9_16_R4_B_SCNPILOT_EXPT_300_BF_Sphingomonadales_67_9_67_9	09182 Protein families: genetic information processing	03000 Transcription factors [BR:ko03000]	K07722 nikR; CopG family transcriptional regulator, nickel-responsive regulator
SCNpilot_cont_300_bf_scaffold_69_138	K26740	SCNpilot_cont_300_bf_scaffold_69	SCNPILOT_CONT_300_BF_Actinomycetales_73_43
SCN18_10_11_15_R3_B_scaffold_37_25	K02044	SCN18_10_11_15_R3_B_scaffold_37	SCN18_10_11_15_R3_B_Rhizobiales_63_59	09131 Membrane transport	02010 ABC transporters [PATH:ko02010]	K02044 phnD; phosphonate transport system substrate-binding protein
2021_SCN_bioreactor_B_09_19_2024_biofilm_549_42	K09780	2021_SCN_bioreactor_B_09_19_2024_biofilm_549		09194 Poorly characterized	99997 Function unknown	K09780 K09780; uncharacterized protein
SCN18_30_10_14_R3_P_scaffold_14092_2	K11942	SCN18_30_10_14_R3_P_scaffold_14092	SCN18_30_10_14_R3_P_Bosea_sp_LC85_SCNPILOT_EXPT_1000_BF_Rhizobiales_65_15_67_61	09191 Unclassified: metabolism	99980 Enzymes with EC numbers	K11942 icmF; isobutyryl-CoA mutase [EC:5.4.99.13]
scnpilot_expt_750_p_scaffold_288_144	K03710	scnpilot_expt_750_p_scaffold_288	SCNPILOT_EXPT_750_P_Candidatus_Accumulibacter_65_27	09182 Protein families: genetic information processing	03000 Transcription factors [BR:ko03000]	K03710 K03710; GntR family transcriptional regulator
Knockout_Variovorax_02_2024_G_none_B1_day_12_388_12	K06376	Knockout_Variovorax_02_2024_G_none_B1_day_12_388	KOV_02_2024_G_none_B1_day_12_Cohnella	09193 Unclassified: signaling and cellular processes	99978 Cell growth	K06376 spo0E; stage 0 sporulation regulatory protein
2019_SCN_bioreactor_t2_biofilm_scaffold_12795_126	K15037	2019_SCN_bioreactor_t2_biofilm_scaffold_12795	2019_SCN_bioreactor_t2_biofilm_Herbaspirillum_63_171	09101 Carbohydrate metabolism	00630 Glyoxylate and dicarboxylate metabolism [PATH:ko00630]	K15037 K15037; biotin carboxyl carrier protein
SCN18_26_2_15_R4_P_scaffold_287_24	K06587	SCN18_26_2_15_R4_P_scaffold_287	CN18_26_2_15_R4_P_Melainabacteria_51_74	09132 Signal transduction	04151 PI3K-Akt signaling pathway [PATH:ko04151]	K06587 ITGA11; integrin alpha 11
Knockout_Variovorax_02_2024_L_all_B1_day_12_92_23	K18906	Knockout_Variovorax_02_2024_L_all_B1_day_12_92	KOV_02_2024_L_all_B1_day_12_Microbacterium	09182 Protein families: genetic information processing	03000 Transcription factors [BR:ko03000]	K18906 mgrA; MarR family transcriptional regulator, multiple gene regulator MgrA
berkeley_reactor_200306_biofilm_scaffold_19936_40	K15037	berkeley_reactor_200306_biofilm_scaffold_19936	2019_SCN_bioreactor_200211_biofilm_Proteobacteria_62_11	09101 Carbohydrate metabolism	00630 Glyoxylate and dicarboxylate metabolism [PATH:ko00630]	K15037 K15037; biotin carboxyl carrier protein
SCN18_30_10_14_R3_B_scaffold_189_95	K20860	SCN18_30_10_14_R3_B_scaffold_189	SCN18_30_10_14_R3_B_SCNPILOT_CONT_1000_P_Verrucomicrobia_61_8_61_17	09108 Metabolism of cofactors and vitamins	00740 Riboflavin metabolism [PATH:ko00740]	K20860 FHY1; FMN hydrolase / 5-amino-6-(5-phospho-D-ribitylamino)uracil phosphatase [EC:3.1.3.102 3.1.3.104]
berkeley_reactor_200306_biofilm_scaffold_45661_382	K20918	berkeley_reactor_200306_biofilm_scaffold_45661	2019_SCN_bioreactor_200211_biofilm_Bacteroidetes_44_168	09145 Cellular community - prokaryotes	05111 Biofilm formation - Vibrio cholerae [PATH:ko05111]	K20918 vpsT; LuxR family transcriptional regulator, positive regulator of biofilm formation
Knockout_Variovorax_02_2024_G_none_B1_day_12_108_54	K11330	Knockout_Variovorax_02_2024_G_none_B1_day_12_108	KOV_02_2024_G_none_B1_day_12_Cohnella	09132 Signal transduction	02020 Two-component system [PATH:ko02020]	K11330 nrsR, rppA; two-component system, OmpR family, Ni(II)-responsive and/or redox-responsive regulator NrsR
berkeley_reactor_200306_planktonic_scaffold_137508_141	K07679	berkeley_reactor_200306_planktonic_scaffold_137508	2019_SCN_bioreactor_200211_planktonic_Desulfovibrio_58_17	09132 Signal transduction	02020 Two-component system [PATH:ko02020]	K07679 evgS, bvgS; two-component system, NarL family, sensor histidine kinase EvgS [EC:2.7.13.3]
SCN18_10_11_15_R5_P_scaffold_60_127	K12405	SCN18_10_11_15_R5_P_scaffold_60	SCN18_10_11_15_R5_P_Alphaproteobacteria_68_131	09103 Lipid metabolism	00120 Primary bile acid biosynthesis [PATH:ko00120]	K12405 HSD17B4; (3R)-3-hydroxyacyl-CoA dehydrogenase / 3a,7a,12a-trihydroxy-5b-cholest-24-enoyl-CoA hydratase / enoyl-CoA hydratase 2 [EC:1.1.1.- 4.2.1.107 4.2.1.119]
2019_SCN_bioreactor_t1_biofilm_scaffold_133576_420	K01681	2019_SCN_bioreactor_t1_biofilm_scaffold_133576	2019_SCN_bioreactor_t1_biofilm_Pseudonocardia_dioxanivorans_73_113	09101 Carbohydrate metabolism	00020 Citrate cycle (TCA cycle) [PATH:ko00020]	K01681 ACO, acnA; aconitate hydratase [EC:4.2.1.3]
2021_SCN_bioreactor_B_09_19_2024_biofilm_492_19	K08978	2021_SCN_bioreactor_B_09_19_2024_biofilm_492		09183 Protein families: signaling and cellular processes	02000 Transporters [BR:ko02000]	K08978 TC.BAT1; bacterial/archaeal transporter family protein
SCNpilot_cont_750_bf_scaffold_227_173	K05797	SCNpilot_cont_750_bf_scaffold_227	SCNPILOT_CONT_750_BF_Rhodospirillales_68_10	09111 Xenobiotics biodegradation and metabolism	00623 Toluene degradation [PATH:ko00623]	K05797 pchF; 4-cresol dehydrogenase (hydroxylating) flavoprotein subunit [EC:1.17.9.1]
SCNpilot_expt_500_bf_scaffold_453_3	K00164	SCNpilot_expt_500_bf_scaffold_453	SCNPILOT_EXPT_500_BF_STEP10_Flavobacteriia_38_13	09101 Carbohydrate metabolism	00020 Citrate cycle (TCA cycle) [PATH:ko00020]	K00164 OGDH, sucA; 2-oxoglutarate dehydrogenase E1 component [EC:1.2.4.2]
cn_combo_scaffold_132_134	K05797	cn_combo_scaffold_132	CN-SCN_Comamonas_56x	09111 Xenobiotics biodegradation and metabolism	00623 Toluene degradation [PATH:ko00623]	K05797 pchF; 4-cresol dehydrogenase (hydroxylating) flavoprotein subunit [EC:1.17.9.1]
SCN18_25_8_15_R3_B_scaffold_92_144	K01406	SCN18_25_8_15_R3_B_scaffold_92	SCN18_25_8_15_R3_B_WPS-2_62_28	09175 Drug resistance: antimicrobial	01503 Cationic antimicrobial peptide (CAMP) resistance [PATH:ko01503]	K01406 prtC; serralysin [EC:3.4.24.40]
Knockout_Variovorax_02_2024_G_none_day_10_47_155	K12517	Knockout_Variovorax_02_2024_G_none_day_10_47	KOV_02_2024_G_none_day_10_Klebsiella	09183 Protein families: signaling and cellular processes	02044 Secretion system [BR:ko02044]	K12517 papA; major pilin subunit PapA
SCN18_25_8_15_R2_B_scaffold_1450_18	K08978	SCN18_25_8_15_R2_B_scaffold_1450	SCN18_25_8_15_R2_B_SCNpilot_BF_INOC_Bordetella_67_10-related_69_14	09183 Protein families: signaling and cellular processes	02000 Transporters [BR:ko02000]	K08978 TC.BAT1; bacterial/archaeal transporter family protein
SCNpilot_BF_INOC_scaffold_897_12	K01681	SCNpilot_BF_INOC_scaffold_897	SCNpilot_BF_INOC_Burkholderiales_67_9	09101 Carbohydrate metabolism	00020 Citrate cycle (TCA cycle) [PATH:ko00020]	K01681 ACO, acnA; aconitate hydratase [EC:4.2.1.3]
scnpilot_p_inoc_scaffold_5_394	K09823	scnpilot_p_inoc_scaffold_5	SCNpilot_P_inoc_Dyadobacter_48_40	09145 Cellular community - prokaryotes	02024 Quorum sensing [PATH:ko02024]	K09823 zur; Fur family transcriptional regulator, zinc uptake regulator
scnpilot_p_inoc_scaffold_174_92	K01681	scnpilot_p_inoc_scaffold_174	SCNpilot_P_inoc_Dyadobacter_48_40	09101 Carbohydrate metabolism	00020 Citrate cycle (TCA cycle) [PATH:ko00020]	K01681 ACO, acnA; aconitate hydratase [EC:4.2.1.3]
2019_SCN_bioreactor_t1_biofilm_scaffold_107251_143	K07005	2019_SCN_bioreactor_t1_biofilm_scaffold_107251	2019_SCN_bioreactor_t1_biofilm_Pseudonocardia_dioxanivorans_73_113	09194 Poorly characterized	99997 Function unknown	K07005 K07005; uncharacterized protein
scnpilot_solids2_trim150_scaffold_71_curated_137	K14442	scnpilot_solids2_trim150_scaffold_71_curated	solids_Rhizobiales_1	09123 Folding, sorting and degradation	03018 RNA degradation [PATH:ko03018]	K14442 DHX36, RHAU; ATP-dependent RNA helicase DHX36 [EC:3.6.4.13]
SCN18_25_8_15_R2_B_scaffold_9_312	K24469	SCN18_25_8_15_R2_B_scaffold_9	SCN18_25_8_15_R2_B_SCNPILOT_EXPT_750_BF_Actinomycetales_70_150_72_69	09183 Protein families: signaling and cellular processes	04990 Domain-containing proteins not elsewhere classified [BR:ko04990]	K24469 SVEP1; sushi, von Willebrand factor type A, EGF and pentraxin domain-containing protein 1
SCN18_25_8_15_R2_B_scaffold_203_3	K04085	SCN18_25_8_15_R2_B_scaffold_203	SCN18_25_8_15_R2_B_SCNPILOT_EXPT_1000_BF_Altererythrobacter_66_12_66_16	09123 Folding, sorting and degradation	04122 Sulfur relay system [PATH:ko04122]	K04085 tusA, sirA; tRNA 2-thiouridine synthesizing protein A [EC:2.8.1.-]
berkeley_reactor_200306_planktonic_scaffold_86191_270	K06910	berkeley_reactor_200306_planktonic_scaffold_86191	2019_SCN_bioreactor_200211_planktonic_Bacteria_48_334	09181 Protein families: metabolism	01002 Peptidases and inhibitors [BR:ko01002]	K06910 PEBP, TFS1; phosphatidylethanolamine-binding protein
2019_SCN_bioreactor_t2_biofilm_scaffold_24911_122	K01438	2019_SCN_bioreactor_t2_biofilm_scaffold_24911	2019_SCN_bioreactor_t2_biofilm_Sphingobacteriales_50_15	09105 Amino acid metabolism	00220 Arginine biosynthesis [PATH:ko00220]	K01438 argE; acetylornithine deacetylase [EC:3.5.1.16]
SCN18_30_10_14_R2_B_scaffold_8772_1	K17202	SCN18_30_10_14_R2_B_scaffold_8772	SCN18_30_10_14_R2_B_Rhizobiales_63_8	09131 Membrane transport	02010 ABC transporters [PATH:ko02010]	K17202 K17202, eryG; erythritol transport system substrate-binding protein
SCN18_10_11_15_R4_P_scaffold_445_12	K21265	SCN18_10_11_15_R4_P_scaffold_445	SCN18_10_11_15_R4_P_Rhizobiales_68_13	09183 Protein families: signaling and cellular processes	01504 Antimicrobial resistance genes [BR:ko01504]	K21265 fosA5; glutathione S-transferase fosA5 [EC:2.5.1.18]
Knockout_Variovorax_02_2024_G_all_day_14_195_2	K26828	Knockout_Variovorax_02_2024_G_all_day_14_195
scnpilot_expt_750_p_scaffold_755_22	K24986	scnpilot_expt_750_p_scaffold_755	SCNPILOT_EXPT_750_P_Thiobacillus_65_1100	09183 Protein families: signaling and cellular processes	02000 Transporters [BR:ko02000]	K24986 ribX; putative riboflavin transport system permease protein
scnpilot_solids1_trim150_scaffold_383_curated_9	K01055	scnpilot_solids1_trim150_scaffold_383_curated	solids_Rhodanobacter_3	09111 Xenobiotics biodegradation and metabolism	00362 Benzoate degradation [PATH:ko00362]	K01055 pcaD; 3-oxoadipate enol-lactonase [EC:3.1.1.24]
SCNpilot_cont_300_bf_scaffold_646_161	K00667	SCNpilot_cont_300_bf_scaffold_646	SCNPILOT_CONT_300_BF_Sphingomonadales_65_9_partial	09103 Lipid metabolism	00061 Fatty acid biosynthesis [PATH:ko00061]	K00667 FAS2; fatty acid synthase subunit alpha, fungi type [EC:2.3.1.86]
SCNpilot_BF_INOC_scaffold_476_33	K12646	SCNpilot_BF_INOC_scaffold_476	SCNpilot_BF_INOC_Bacteroidetes_44_10	09132 Signal transduction	04064 NF-kappa B signaling pathway [PATH:ko04064]	K12646 DDX58, RIG-I; ATP-dependent RNA helicase DDX58 [EC:3.6.4.13]
2021_SCN_bioreactor_B_09_19_2024_biofilm_976_10	K03816	2021_SCN_bioreactor_B_09_19_2024_biofilm_976	2021_SCN_bioreactor_B_09_19_2024_biofilm_Acidobacteriaceae	09104 Nucleotide metabolism	00230 Purine metabolism [PATH:ko00230]	K03816 xpt; xanthine phosphoribosyltransferase [EC:2.4.2.22]
2019_SCN_bioreactor_t1_biofilm_scaffold_15598_188	K18851	2019_SCN_bioreactor_t1_biofilm_scaffold_15598	2019_SCN_bioreactor_t1_biofilm_Pseudonocardia_dioxanivorans_73_113	09103 Lipid metabolism	00561 Glycerolipid metabolism [PATH:ko00561]	K18851 fbp; diacylglycerol O-acyltransferase / trehalose O-mycolyltransferase [EC:2.3.1.20 2.3.1.122]
SCN18_10_11_15_R5_B_scaffold_32_96	K24986	SCN18_10_11_15_R5_B_scaffold_32	SCN18_10_11_15_R5_B_Rhizobiales_67_21	09183 Protein families: signaling and cellular processes	02000 Transporters [BR:ko02000]	K24986 ribX; putative riboflavin transport system permease protein
scnpilot_p_inoc_scaffold_275_117	K00667	scnpilot_p_inoc_scaffold_275	SCNpilot_P_inoc_Xanthomonadales_63_13	09103 Lipid metabolism	00061 Fatty acid biosynthesis [PATH:ko00061]	K00667 FAS2; fatty acid synthase subunit alpha, fungi type [EC:2.3.1.86]
2019_SCN_bioreactor_t3_biofilm_scaffold_238200_1	K00665	2019_SCN_bioreactor_t3_biofilm_scaffold_238200	2019_SCN_bioreactor_t3_biofilm_Novosphingobium_sp_MD-1_67_8	09103 Lipid metabolism	00061 Fatty acid biosynthesis [PATH:ko00061]	K00665 FASN; fatty acid synthase, animal type [EC:2.3.1.85]
2019_SCN_bioreactor_09_19_2024_biofilm_220_19	K23063	2019_SCN_bioreactor_09_19_2024_biofilm_220		09131 Membrane transport	02010 ABC transporters [PATH:ko02010]	K23063 lhpN; hydroxyproline transport system permease protein
2019_SCN_bioreactor_t1_biofilm_scaffold_72302_13	K06914	2019_SCN_bioreactor_t1_biofilm_scaffold_72302	2019_SCN_bioreactor_t1_biofilm_Cellulomonas_74_9	09102 Energy metabolism	00680 Methane metabolism [PATH:ko00680]	K06914 mfnD; tyramine---L-glutamate ligase [EC:6.3.4.24]
scn_reactorb_scaffold_40211_5	K15518	scn_reactorb_scaffold_40211	2019_SCN_bioreactor_inoc_reactorb_Clostridiales_33_7	09104 Nucleotide metabolism	00230 Purine metabolism [PATH:ko00230]	K15518 dgk; deoxyguanosine kinase [EC:2.7.1.113]
SCNpilot_BF_INOC_scaffold_1403_4	K02870	SCNpilot_BF_INOC_scaffold_1403	SCNpilot_BF_INOC_Burkholderiales_67_9	09122 Translation	03010 Ribosome [PATH:ko03010]	K02870 RP-L12e, RPL12; large subunit ribosomal protein L12e
SCN18_26_2_15_R5_F_scaffold_7_264	K18399	SCN18_26_2_15_R5_F_scaffold_7	SCN18_26_2_15_R5_F_Sphingomonas_65_27	09191 Unclassified: metabolism	99980 Enzymes with EC numbers	K18399 BPHL; valacyclovir hydrolase [EC:3.1.-.-]
scnpilot_cont_500_p_scaffold_510_24	K15554	scnpilot_cont_500_p_scaffold_510	SCNPILOT_CONT_500_P_Enterobacter_55_6.1	09102 Energy metabolism	00920 Sulfur metabolism [PATH:ko00920]	K15554 ssuC; sulfonate transport system permease protein
SCNpilot_cont_300_bf_scaffold_86_150	K17205	SCNpilot_cont_300_bf_scaffold_86	SCNPILOT_CONT_300_BF_Actinomycetales_73_43	09131 Membrane transport	02010 ABC transporters [PATH:ko02010]	K17205 xltC; putative xylitol transport system substrate-binding protein
scnpilot_p_inoc_scaffold_190_2	K14267	scnpilot_p_inoc_scaffold_190	SCNpilot_P_inoc_Stenotrophomonas_69_27	09105 Amino acid metabolism	00300 Lysine biosynthesis [PATH:ko00300]	K14267 dapC; N-succinyldiaminopimelate aminotransferase [EC:2.6.1.17]
2019_SCN_bioreactor_09_19_2024_biofilm_68_4	K02248	2019_SCN_bioreactor_09_19_2024_biofilm_68	2019_SCN_bioreactor_09_19_2024_biofilm_Parachlamydiaceae_B	09183 Protein families: signaling and cellular processes	02044 Secretion system [BR:ko02044]	K02248 comGF; competence protein ComGF
SCN18_30_10_14_R3_P_scaffold_24_1468	K10544	SCN18_30_10_14_R3_P_scaffold_24	SCN18_30_10_14_R3_P_SCNPILOT_EXPT_1000_BF_Afipia_62_8_62_188	09131 Membrane transport	02010 ABC transporters [PATH:ko02010]	K10544 xylH; D-xylose transport system permease protein
Knockout_Variovorax_02_2024_G_all_day_14_35_13	K10544	Knockout_Variovorax_02_2024_G_all_day_14_35		09131 Membrane transport	02010 ABC transporters [PATH:ko02010]	K10544 xylH; D-xylose transport system permease protein
SCN18_10_11_15_R5_B_scaffold_5_135	K15206	SCN18_10_11_15_R5_B_scaffold_5	SCN18_10_11_15_R5_B_Rhizobiales_67_21	09182 Protein families: genetic information processing	03021 Transcription machinery [BR:ko03021]	K15206 TFC7; transcription factor C subunit 7
SCNpilot_expt_500_bf_scaffold_930_25	K03774	SCNpilot_expt_500_bf_scaffold_930	SCNPILOT_EXPT_500_BF_STEP10_Sphingopyxis_65_8	09182 Protein families: genetic information processing	03110 Chaperones and folding catalysts [BR:ko03110]	K03774 slpA; FKBP-type peptidyl-prolyl cis-trans isomerase SlpA [EC:5.2.1.8]
SCN18_25_1_16_R5_B_scaffold_4584_3	K03477	SCN18_25_1_16_R5_B_scaffold_4584	SCN18_25_1_16_R5_B_Rhizobiales_60_7	09182 Protein families: genetic information processing	03000 Transcription factors [BR:ko03000]	K03477 ulaR; DeoR family transcriptional regulator, ulaG and ulaABCDEF operon transcriptional repressor
SCN18_30_10_14_R3_P_scaffold_20_6	K19056	SCN18_30_10_14_R3_P_scaffold_20	SCN18_30_10_14_R3_P_Bosea_sp_LC85_SCNPILOT_EXPT_1000_BF_Rhizobiales_65_15_67_61	09182 Protein families: genetic information processing	03000 Transcription factors [BR:ko03000]	K19056 tetD; AraC family transcriptional regulator, transposon Tn10 TetD protein
Knockout_Variovorax_02_2024_L_all_day_12_368_41	K07804	Knockout_Variovorax_02_2024_L_all_day_12_368	KOV_02_2024_L_all_day_12_Sphingomonas	09132 Signal transduction	02020 Two-component system [PATH:ko02020]	K07804 pagC; putatice virulence related protein PagC
SCNpilot_expt_300_bf_scaffold_228_145	K20549	SCNpilot_expt_300_bf_scaffold_228	SCNPILOT_EXPT_300_BF_Alicycliphilus_69_12	09191 Unclassified: metabolism	99980 Enzymes with EC numbers	K20549 aci; 3,6-anhydro-L-galactonate cycloisomerase [EC:5.5.1.25]
2021_SCN_bioreactor_A_09_19_2024_biofilm_695_13	K19965	2021_SCN_bioreactor_A_09_19_2024_biofilm_695		09108 Metabolism of cofactors and vitamins	00790 Folate biosynthesis [PATH:ko00790]	K19965 folQ; dihydroneopterin triphosphate pyrophosphohydrolase [EC:3.6.1.67]
SCN18_30_10_14_R3_B_scaffold_19855_1	K14802	SCN18_30_10_14_R3_B_scaffold_19855	SCN18_30_10_14_R3_B_Rhizobiales_64_9	09182 Protein families: genetic information processing	03009 Ribosome biogenesis [BR:ko03009]	K14802 DRS2, ATP8A; phospholipid-transporting ATPase [EC:7.6.2.1]
SCNpilot_expt_1000_bf_scaffold_52_76	K15554	SCNpilot_expt_1000_bf_scaffold_52	SCNPILOT_EXPT_1000_BF_Devosia_65_23	09102 Energy metabolism	00920 Sulfur metabolism [PATH:ko00920]	K15554 ssuC; sulfonate transport system permease protein
SCNpilot_cont_300_bf_scaffold_355_36	K15520	SCNpilot_cont_300_bf_scaffold_355	SCNPILOT_CONT_300_BF_Sphingomonadales_67_36	09191 Unclassified: metabolism	99980 Enzymes with EC numbers	K15520 mshD; mycothiol synthase [EC:2.3.1.189]
scnpilot_solids1_trim150_scaffold_54_curated_126	K23370	scnpilot_solids1_trim150_scaffold_54_curated	solids_Nitrosospira_1	09105 Amino acid metabolism	00270 Cysteine and methionine metabolism [PATH:ko00270]	K23370 serK; L-serine kinase (ADP) [EC:2.7.1.226]
SCN18_30_10_14_R3_P_scaffold_291_40	K09875	SCN18_30_10_14_R3_P_scaffold_291	SCN18_30_10_14_R3_P_Burkholderiales_68_190	09183 Protein families: signaling and cellular processes	02000 Transporters [BR:ko02000]	K09875 SIP; aquaporin SIP
SCN18_30_10_14_R2_B_scaffold_10711_5	K16968	SCN18_30_10_14_R2_B_scaffold_10711	SCN18_30_10_14_R2_B_Rhizobiales_63_8	09102 Energy metabolism	00920 Sulfur metabolism [PATH:ko00920]	K16968 msmA; methanesulfonate monooxygenase subunit alpha [EC:1.14.13.111]
2021_SCN_bioreactor_B_09_19_2024_biofilm_55_8	K02673	2021_SCN_bioreactor_B_09_19_2024_biofilm_55		09183 Protein families: signaling and cellular processes	02044 Secretion system [BR:ko02044]	K02673 pilX; type IV pilus assembly protein PilX
cn_combo_scaffold_902_4	K14826	cn_combo_scaffold_902	CN-SCN_Sphingomonas_18x	09182 Protein families: genetic information processing	03009 Ribosome biogenesis [BR:ko03009]	K14826 FPR3_4; FK506-binding nuclear protein [EC:5.2.1.8]
scnpilot_p_inoc_scaffold_401_4	K03433	scnpilot_p_inoc_scaffold_401	SCNpilot_P_inoc_Acidovorax_64_34	09123 Folding, sorting and degradation	03050 Proteasome [PATH:ko03050]	K03433 psmB, prcB; proteasome beta subunit [EC:3.4.25.1]
SCNpilot_BF_INOC_scaffold_97_88	K06948	SCNpilot_BF_INOC_scaffold_97	SCNpilot_BF_INOC_Bacteroidetes_37_82	09182 Protein families: genetic information processing	03009 Ribosome biogenesis [BR:ko03009]	K06948 yqeH; 30S ribosome assembly GTPase
scnpilot_expt_750_p_scaffold_298_145	K06182	scnpilot_expt_750_p_scaffold_298	SCNPILOT_EXPT_750_P_Candidatus_Accumulibacter_65_27	09182 Protein families: genetic information processing	03009 Ribosome biogenesis [BR:ko03009]	K06182 rluF; 23S rRNA pseudouridine2604 synthase [EC:5.4.99.21]
Knockout_Variovorax_02_2024_G_all_day_10_85_62	K07228	Knockout_Variovorax_02_2024_G_all_day_10_85		09193 Unclassified: signaling and cellular processes	99994 Others	K07228 K07228; TrkA domain protein
scnpilot_solids1_trim150_scaffold_711_curated_15	K06949	scnpilot_solids1_trim150_scaffold_711_curated	solids_Rhodanobacter_5	09108 Metabolism of cofactors and vitamins	00730 Thiamine metabolism [PATH:ko00730]	K06949 rsgA, engC; ribosome biogenesis GTPase / thiamine phosphate phosphatase [EC:3.6.1.- 3.1.3.100]
Knockout_Variovorax_02_2024_L_all_day_8_477_10	K09799	Knockout_Variovorax_02_2024_L_all_day_8_477	KOV_02_2024_L_all_day_8_Stenotrophomonas	09194 Poorly characterized	99997 Function unknown	K09799 K09799; uncharacterized protein
scnpilot_p_inoc_scaffold_136_70	K26857	scnpilot_p_inoc_scaffold_136	SCNpilot_P_inoc_Xanthomonadales_63_13
scnpilot_p_inoc_scaffold_546_7	K26739	scnpilot_p_inoc_scaffold_546	SCNpilot_P_inoc_Paludibacter_47_17
cn_combo_scaffold_132_514	K18425	cn_combo_scaffold_132	CN-SCN_Comamonas_56x	09191 Unclassified: metabolism	99980 Enzymes with EC numbers	K18425 dhaa; 3-hydroxy-D-aspartate aldolase [EC:4.1.3.41]
berkeley_reactor_200306_planktonic_scaffold_21952_16	K07675	berkeley_reactor_200306_planktonic_scaffold_21952	2019_SCN_bioreactor_200211_planktonic_Xanthobacter_68_11	09132 Signal transduction	02020 Two-component system [PATH:ko02020]	K07675 uhpB; two-component system, NarL family, sensor histidine kinase UhpB [EC:2.7.13.3]
SCN18_25_8_15_R2_B_scaffold_936_7	K12152	SCN18_25_8_15_R2_B_scaffold_936	SCN18_25_8_15_R2_B_Rhizobiales_69_18	09191 Unclassified: metabolism	99980 Enzymes with EC numbers	K12152 nudJ; phosphatase NudJ [EC:3.6.1.-]
SCNpilot_cont_750_p_scaffold_180_64	K17865	SCNpilot_cont_750_p_scaffold_180	SCNPILOT_CONT_750_P_Aeromonadales_61_5_9	09101 Carbohydrate metabolism	00630 Glyoxylate and dicarboxylate metabolism [PATH:ko00630]	K17865 croR; 3-hydroxybutyryl-CoA dehydratase [EC:4.2.1.55]
SCN18_30_10_14_R4_P_scaffold_263_66	K21885	SCN18_30_10_14_R4_P_scaffold_263	SCN18_30_10_14_R4_P_Rhizobiales_66_13	09182 Protein families: genetic information processing	03000 Transcription factors [BR:ko03000]	K21885 cmtR; ArsR family transcriptional regulator, cadmium/lead-responsive transcriptional repressor
scnpilot_p_inoc_scaffold_99_202	K06949	scnpilot_p_inoc_scaffold_99	SCNpilot_P_inoc_Microbacterium_69_20	09108 Metabolism of cofactors and vitamins	00730 Thiamine metabolism [PATH:ko00730]	K06949 rsgA, engC; ribosome biogenesis GTPase / thiamine phosphate phosphatase [EC:3.6.1.- 3.1.3.100]
SCN18_30_10_14_R3_B_scaffold_318_72	K23718	SCN18_30_10_14_R3_B_scaffold_318	SCN18_30_10_14_R3_B_SCNPILOT_CONT_1000_P_Verrucomicrobia_61_8_61_17	09182 Protein families: genetic information processing	03041 Spliceosome [BR:ko03041]	K23718 SON; protein SON
SCN18_26_2_15_R1_F_scaffold_45_268	K08070	SCN18_26_2_15_R1_F_scaffold_45	CN18_26_2_15_R1_F_uSCNPILOT_CONT_500_BF_Rhizobiales_64_17_64_27	09191 Unclassified: metabolism	99980 Enzymes with EC numbers	K08070 E1.3.1.74; 2-alkenal reductase [EC:1.3.1.74]
SCNpilot_BF_INOC_scaffold_532_11	K04438	SCNpilot_BF_INOC_scaffold_532	SCNpilot_BF_INOC_Bacteroidetes_44_10	09132 Signal transduction	04010 MAPK signaling pathway [PATH:ko04010]	K04438 CRK, CRKII; C-crk adapter molecule crk
SCN18_31_3_15_R3_B_scaffold_21_17	K26956	SCN18_31_3_15_R3_B_scaffold_21	SCN18_31_3_15_R3_B_SCNPILOT_EXPT_300_BF_Sphingomonas_67_13_68_146
2021_SCN_bioreactor_B_09_19_2024_biofilm_168_29	K06949	2021_SCN_bioreactor_B_09_19_2024_biofilm_168		09108 Metabolism of cofactors and vitamins	00730 Thiamine metabolism [PATH:ko00730]	K06949 rsgA, engC; ribosome biogenesis GTPase / thiamine phosphate phosphatase [EC:3.6.1.- 3.1.3.100]
berkeley_reactor_200306_planktonic_scaffold_32649_141	K06182	berkeley_reactor_200306_planktonic_scaffold_32649	2019_SCN_bioreactor_200211_planktonic_Alphaproteobacteria_65_17	09182 Protein families: genetic information processing	03009 Ribosome biogenesis [BR:ko03009]	K06182 rluF; 23S rRNA pseudouridine2604 synthase [EC:5.4.99.21]
SCN18_26_2_15_R2_P_scaffold_7517_3	K16370	SCN18_26_2_15_R2_P_scaffold_7517	SCN18_26_2_15_R2_P_Planctomycetes_69_10	09101 Carbohydrate metabolism	00010 Glycolysis / Gluconeogenesis [PATH:ko00010]	K16370 pfkB; 6-phosphofructokinase 2 [EC:2.7.1.11]
scn_reactorb_scaffold_45305_375	K24564	scn_reactorb_scaffold_45305	SCN_bioreactor_inoc_reactorb_Rhodocyclales_66_46	09109 Metabolism of terpenoids and polyketides	01052 Type I polyketide structures [PATH:ko01052]	K24564 eryAIII; 6-deoxyerythronolide B synthase EryAIII [EC:2.3.1.94]
SCN18_30_10_14_R3_B_scaffold_36_177	K24564	SCN18_30_10_14_R3_B_scaffold_36	SCN18_30_10_14_R3_B_SCNpilot_P_inoc_Thiobacillus_strain2_63_34_65_22	09109 Metabolism of terpenoids and polyketides	01052 Type I polyketide structures [PATH:ko01052]	K24564 eryAIII; 6-deoxyerythronolide B synthase EryAIII [EC:2.3.1.94]
cn_combo_scaffold_3033_4	K13995	cn_combo_scaffold_3033	CN-SCN_Cytophagaceae_12x	09108 Metabolism of cofactors and vitamins	00760 Nicotinate and nicotinamide metabolism [PATH:ko00760]	K13995 nicF; maleamate amidohydrolase [EC:3.5.1.107]
berkeley_reactor_200306_planktonic_scaffold_255293_35	K15206	berkeley_reactor_200306_planktonic_scaffold_255293	2019_SCN_bioreactor_200211_planktonic_Verrucomicrobia_58_30	09182 Protein families: genetic information processing	03021 Transcription machinery [BR:ko03021]	K15206 TFC7; transcription factor C subunit 7
scnpilot_p_inoc_scaffold_392_44	K06948	scnpilot_p_inoc_scaffold_392	SCNpilot_P_inoc_Microbacterium_69_20	09182 Protein families: genetic information processing	03009 Ribosome biogenesis [BR:ko03009]	K06948 yqeH; 30S ribosome assembly GTPase
scnpilot_solids2_trim150_scaffold_5486_15	K12951	scnpilot_solids2_trim150_scaffold_5486	SCNPILOT_SOLID2_TRIM150_Actinobacteria_69_241	09191 Unclassified: metabolism	99980 Enzymes with EC numbers	K12951 ctpD; cobalt/nickel-transporting P-type ATPase D [EC:7.2.2.-]
berkeley_reactor_200306_planktonic_scaffold_86191_439	K18129	berkeley_reactor_200306_planktonic_scaffold_86191	2019_SCN_bioreactor_200211_planktonic_Bacteria_48_334	09175 Drug resistance: antimicrobial	01501 beta-Lactam resistance [PATH:ko01501]	K18129 mexZ; TetR/AcrR family transcriptional regulator, mexXY operon repressor
SCNpilot_solid_1_scaffold_1385_18	K12152	SCNpilot_solid_1_scaffold_1385	SCNPILOT_SOLID_1_Rubrobacteridae_70_15_partial	09191 Unclassified: metabolism	99980 Enzymes with EC numbers	K12152 nudJ; phosphatase NudJ [EC:3.6.1.-]
SCN18_31_3_15_R5_B_scaffold_44_23	K21905	SCN18_31_3_15_R5_B_scaffold_44	SCN18_31_3_15_R5_B_SCNPILOT_CONT_750_BF_Chitinophagaceae_50_32	09182 Protein families: genetic information processing	03000 Transcription factors [BR:ko03000]	K21905 gadX; AraC family transcriptional regulator, glutamate-dependent acid resistance regulator
scn_reactorb_scaffold_80662_21	K03641	scn_reactorb_scaffold_80662	SCN_bioreactor_inoc_reactorb_Actinobacteria_65_60	09183 Protein families: signaling and cellular processes	02000 Transporters [BR:ko02000]	K03641 tolB; TolB protein
SCN18_25_8_15_R2_B_scaffold_2521_20	K23148	SCN18_25_8_15_R2_B_scaffold_2521	SCN18_25_8_15_R2_B_SCNPILOT_EXPT_1000_BF_Devosia_62_26-related_62_9	09191 Unclassified: metabolism	99980 Enzymes with EC numbers	K23148 E2.7.1.224; cytidine diphosphoramidate kinase [EC:2.7.1.224]
2019_SCN_bioreactor_t4_planktonic_scaffold_5982_57	K03500	2019_SCN_bioreactor_t4_planktonic_scaffold_5982	2019_SCN_bioreactor_t4_planktonic_Bacteroidetes_43_45	09182 Protein families: genetic information processing	03009 Ribosome biogenesis [BR:ko03009]	K03500 rsmB, sun; 16S rRNA (cytosine967-C5)-methyltransferase [EC:2.1.1.176]
scnpilot_solids2_trim150_scaffold_9_31	K23148	scnpilot_solids2_trim150_scaffold_9	SCNPILOT_SOLID2_TRIM150_Chryseobacterium_39_38	09191 Unclassified: metabolism	99980 Enzymes with EC numbers	K23148 E2.7.1.224; cytidine diphosphoramidate kinase [EC:2.7.1.224]
SCN18_14_9_16_R4_B_scaffold_2299_7	K21905	SCN18_14_9_16_R4_B_scaffold_2299	SCN18_14_9_16_R4_B_SCNPILOT_EXPT_300_BF_Sphingomonadales_67_9_67_9	09182 Protein families: genetic information processing	03000 Transcription factors [BR:ko03000]	K21905 gadX; AraC family transcriptional regulator, glutamate-dependent acid resistance regulator
SCN18_30_10_14_R2_B_scaffold_40620_1	K19411	SCN18_30_10_14_R2_B_scaffold_40620	SCN18_30_10_14_R2_B_Alphaproteobacteria_64_8	09192 Unclassified: genetic information processing	99975 Protein processing	K19411 mcsA; protein arginine kinase activator
scnpilot_p_inoc_scaffold_532_33	K24126	scnpilot_p_inoc_scaffold_532	SCNpilot_P_inoc_Microbacterium_67_7_partial	09191 Unclassified: metabolism	99980 Enzymes with EC numbers	K24126 ahpC; lipoyl-dependent peroxiredoxin subunit C [EC:1.11.1.28]
cn_combo_scaffold_436_27	K22390	cn_combo_scaffold_436	CN-SCN_Phenylobacterium_31x	09191 Unclassified: metabolism	99999 Others	K22390 ACP7; acid phosphatase type 7
2019_SCN_bioreactor_09_19_2024_biofilm_44_20	K17239	2019_SCN_bioreactor_09_19_2024_biofilm_44		09131 Membrane transport	02010 ABC transporters [PATH:ko02010]	K17239 inoG; inositol-phosphate transport system permease protein
SCNpilot_expt_500_bf_scaffold_170_3	K08669	SCNpilot_expt_500_bf_scaffold_170	SCNPILOT_EXPT_500_BF_STEP10_Flavobacteriia_38_13	09143 Cell growth and death	04210 Apoptosis [PATH:ko04210]	K08669 HTRA2, PRSS25; HtrA serine peptidase 2 [EC:3.4.21.108]
2019_SCN_bioreactor_09_19_2024_biofilm_272_4	K24564	2019_SCN_bioreactor_09_19_2024_biofilm_272	2019_SCN_bioreactor_09_19_2024_biofilm_unclassified	09109 Metabolism of terpenoids and polyketides	01052 Type I polyketide structures [PATH:ko01052]	K24564 eryAIII; 6-deoxyerythronolide B synthase EryAIII [EC:2.3.1.94]
scnpilot_solids1_trim150_scaffold_141_curated_68	K07723	scnpilot_solids1_trim150_scaffold_141_curated	solids_Sphingobacteriales_4	09182 Protein families: genetic information processing	03000 Transcription factors [BR:ko03000]	K07723 ndoAI; CopG family transcriptional regulator / antitoxin EndoAI
2019_SCN_bioreactor_t1_biofilm_scaffold_43775_72	K15554	2019_SCN_bioreactor_t1_biofilm_scaffold_43775	2019_SCN_bioreactor_t1_biofilm_Enterobacter_55_10	09102 Energy metabolism	00920 Sulfur metabolism [PATH:ko00920]	K15554 ssuC; sulfonate transport system permease protein
SCN18_30_10_14_R3_P_scaffold_4716_7	K01012	SCN18_30_10_14_R3_P_scaffold_4716	SCN18_30_10_14_R3_P_Rhizobiales_65_8	09108 Metabolism of cofactors and vitamins	00780 Biotin metabolism [PATH:ko00780]	K01012 bioB; biotin synthase [EC:2.8.1.6]
2019_SCN_bioreactor_t1_planktonic_scaffold_62250_711	K17208	2019_SCN_bioreactor_t1_planktonic_scaffold_62250	2019_SCN_bioreactor_t1_planktonic_Alphaproteobacteria_67_63	09131 Membrane transport	02010 ABC transporters [PATH:ko02010]	K17208 K17208, ibpA; inositol transport system substrate-binding protein
2021_SCN_bioreactor_A_09_19_2024_biofilm_2655_7	K18842	2021_SCN_bioreactor_A_09_19_2024_biofilm_2655		09183 Protein families: signaling and cellular processes	02048 Prokaryotic defense system [BR:ko02048]	K18842 chpS, chpBI; antitoxin ChpS
2021_SCN_bioreactor_B_09_19_2024_biofilm_40_108	K25901	2021_SCN_bioreactor_B_09_19_2024_biofilm_40
Knockout_Variovorax_02_2024_K_none_B1_day_14_190_40	K09842	Knockout_Variovorax_02_2024_K_none_B1_day_14_190	KOV_02_2024_K_none_B1_day_14_Hyphomicrobium	09109 Metabolism of terpenoids and polyketides	00906 Carotenoid biosynthesis [PATH:ko00906]	K09842 AAO3; abscisic-aldehyde oxidase [EC:1.2.3.14]
SCN18_26_2_15_R2_B_scaffold_18_331	K14508	SCN18_26_2_15_R2_B_scaffold_18	SCN18_26_2_15_R2_B_Rhizobiales_60_31	09132 Signal transduction	04075 Plant hormone signal transduction [PATH:ko04075]	K14508 NPR1; regulatory protein NPR1
SCN18_30_10_14_R2_B_scaffold_3_337	K08713	SCN18_30_10_14_R2_B_scaffold_3	SCN18_30_10_14_R2_B_SCNPILOT_CONT_1000_P_Alphaproteobacteria_64_11_65_16	09183 Protein families: signaling and cellular processes	02000 Transporters [BR:ko02000]	K08713 lctB; potassium channel LctB
scnpilot_solids2_trim150_scaffold_5621_curated_2	K25901	scnpilot_solids2_trim150_scaffold_5621_curated	solids_Rhodanobacter_2
SCNpilot_solid_1_scaffold_1_294	K11166	SCNpilot_solid_1_scaffold_1	SCNPILOT_SOLID_1_Castellaniella_67_33	09191 Unclassified: metabolism	99980 Enzymes with EC numbers	K11166 DHRS7B; dehydrogenase/reductase SDR family member 7B [EC:1.1.-.-]
SCNpilot_expt_1000_bf_scaffold_300_105	K13732	SCNpilot_expt_1000_bf_scaffold_300	SCNPILOT_EXPT_1000_BF_Rhodospirillales_43_39	09171 Infectious disease: bacterial	05100 Bacterial invasion of epithelial cells [PATH:ko05100]	K13732 fnbA; fibronectin-binding protein A
2019_SCN_bioreactor_09_19_2024_biofilm_395_18	K09842	2019_SCN_bioreactor_09_19_2024_biofilm_395		09109 Metabolism of terpenoids and polyketides	00906 Carotenoid biosynthesis [PATH:ko00906]	K09842 AAO3; abscisic-aldehyde oxidase [EC:1.2.3.14]
2019_SCN_bioreactor_t2_biofilm_scaffold_34484_245	K10913	2019_SCN_bioreactor_t2_biofilm_scaffold_34484	2019_SCN_bioreactor_t2_biofilm_Xanthomonadales_71_37	09132 Signal transduction	02020 Two-component system [PATH:ko02020]	K10913 hapR, luxR, litR; TetR/AcrR family transcriptional regulator, hemagglutinin/protease regulatory protein
scnpilot_cont_500_p_scaffold_278_64	K06926	scnpilot_cont_500_p_scaffold_278	SCNPILOT_CONT_500_P_Leifsonia_70_8_8	09194 Poorly characterized	99997 Function unknown	K06926 K06926; uncharacterized protein
SCNpilot_BF_INOC_scaffold_219_22	K17208	SCNpilot_BF_INOC_scaffold_219	SCNpilot_BF_INOC_Bacteroidetes_44_10	09131 Membrane transport	02010 ABC transporters [PATH:ko02010]	K17208 K17208, ibpA; inositol transport system substrate-binding protein
2019_SCN_bioreactor_09_19_2024_biofilm_200_53	K25180	2019_SCN_bioreactor_09_19_2024_biofilm_200		09183 Protein families: signaling and cellular processes	02000 Transporters [BR:ko02000]	K25180 ybhR; drug efflux transport system permease protein
SCN18_30_10_14_R3_P_scaffold_1275_6	K15256	SCN18_30_10_14_R3_P_scaffold_1275	SCN18_30_10_14_R3_P_Caulobacterales_69_10	09182 Protein families: genetic information processing	03016 Transfer RNA biogenesis [BR:ko03016]	K15256 cmoA; tRNA (cmo5U34)-methyltransferase [EC:2.1.1.-]
scnpilot_cont_500_p_scaffold_904_4	K21976	scnpilot_cont_500_p_scaffold_904	SCNPILOT_CONT_500_P_Enterobacter_55_6.1	09193 Unclassified: signaling and cellular processes	99995 Signaling proteins	K21976 ariR; probable RcsB/C two-component-system connector, global regulator of biofilm formation and acid-resistance
berkeley_reactor_200306_planktonic_scaffold_161060_27	K18814	berkeley_reactor_200306_planktonic_scaffold_161060	2019_SCN_bioreactor_200211_planktonic_Verrucomicrobia_58_30	09183 Protein families: signaling and cellular processes	02000 Transporters [BR:ko02000]	K18814 ictB; putative inorganic carbon (hco3(-)) transporter
cn_combo_scaffold_3011_18	K18842	cn_combo_scaffold_3011	CN-SCN_Phenylobacterium_31x	09183 Protein families: signaling and cellular processes	02048 Prokaryotic defense system [BR:ko02048]	K18842 chpS, chpBI; antitoxin ChpS
SCNpilot_BF_INOC_scaffold_391_38	K09144	SCNpilot_BF_INOC_scaffold_391	SCNpilot_BF_INOC_Bacteroidetes_44_10	09194 Poorly characterized	99997 Function unknown	K09144 K09144; uncharacterized protein
berkeley_reactor_200306_planktonic_scaffold_220792_252	K15975	berkeley_reactor_200306_planktonic_scaffold_220792	2019_SCN_bioreactor_200211_planktonic_Alphaproteobacteria_65_17	09191 Unclassified: metabolism	99999 Others	K15975 K15975; glyoxalase family protein
SCN18_10_11_15_R5_P_scaffold_74_65	K21172	SCN18_10_11_15_R5_P_scaffold_74	SCN18_10_11_15_R5_P_Alphaproteobacteria_68_131	09109 Metabolism of terpenoids and polyketides	01059 Biosynthesis of enediyne antibiotics [PATH:ko01059]	K21172 calE5; enediyne biosynthesis protein CalE5
2021_SCN_bioreactor_B_09_19_2024_biofilm_43_38	K13277	2021_SCN_bioreactor_B_09_19_2024_biofilm_43		09181 Protein families: metabolism	01002 Peptidases and inhibitors [BR:ko01002]	K13277 epr; minor extracellular protease Epr [EC:3.4.21.-]
berkeley_reactor_200306_planktonic_scaffold_145346_6	K21885	berkeley_reactor_200306_planktonic_scaffold_145346	2019_SCN_bioreactor_200211_planktonic_Pseudonocardia_dioxanivorans_73_12	09182 Protein families: genetic information processing	03000 Transcription factors [BR:ko03000]	K21885 cmtR; ArsR family transcriptional regulator, cadmium/lead-responsive transcriptional repressor
SCNpilot_BF_INOC_scaffold_22_568	K02459	SCNpilot_BF_INOC_scaffold_22		09131 Membrane transport	03070 Bacterial secretion system [PATH:ko03070]	K02459 gspJ; general secretion pathway protein J
SCN18_30_10_14_R5_P_scaffold_849_10	K18816	SCN18_30_10_14_R5_P_scaffold_849	SCN18_30_10_14_R5_P_Alphaproteobacteria_65_16	09183 Protein families: signaling and cellular processes	01504 Antimicrobial resistance genes [BR:ko01504]	K18816 aac6-I, aacA7; aminoglycoside 6'-N-acetyltransferase I [EC:2.3.1.82]
scnpilot_cont_500_p_scaffold_322_37	K20338	scnpilot_cont_500_p_scaffold_322	SCNPILOT_CONT_500_P_Leifsonia_70_8_8	09145 Cellular community - prokaryotes	02024 Quorum sensing [PATH:ko02024]	K20338 rot; MarR family transcriptional regulator, global regulator for virulence
SCNpilot_expt_1000_bf_scaffold_246_23	K14626	SCNpilot_expt_1000_bf_scaffold_246	SCNPILOT_EXPT_1000_BF_Sphingomonas_65_55	09109 Metabolism of terpenoids and polyketides	01057 Biosynthesis of type II polyketide products [PATH:ko01057]	K14626 actVIA; actinorhodin biosynthesis protein ActVIA
scnpilot_p_inoc_scaffold_125_131	K00205	scnpilot_p_inoc_scaffold_125	SCNpilot_P_inoc_Rhodobacter_64_50	09102 Energy metabolism	00680 Methane metabolism [PATH:ko00680]	K00205 fwdF, fmdF; 4Fe-4S ferredoxin
2019_SCN_bioreactor_t2_planktonic_scaffold_20582_270	K07790	2019_SCN_bioreactor_t2_planktonic_scaffold_20582	2019_SCN_bioreactor_t2_plantonic_Alphaproteobacteria_70_36	09132 Signal transduction	02020 Two-component system [PATH:ko02020]	K07790 pagO; putative membrane protein PagO
SCNpilot_BF_INOC_scaffold_1138_21	K20251	SCNpilot_BF_INOC_scaffold_1138	SCNpilot_BF_INOC_Parabacteroides_41_8	09182 Protein families: genetic information processing	04131 Membrane trafficking [BR:ko04131]	K20251 GRIP; glutamate receptor-interacting protein
2021_SCN_bioreactor_A_09_19_2024_biofilm_55_178	K16870	2021_SCN_bioreactor_A_09_19_2024_biofilm_55		09107 Glycan biosynthesis and metabolism	00572 Arabinogalactan biosynthesis - Mycobacterium [PATH:ko00572]	K16870 wbbL; N-acetylglucosaminyl-diphospho-decaprenol L-rhamnosyltransferase [EC:2.4.1.289]
SCN18_30_10_14_R3_B_scaffold_6008_1	K03743	SCN18_30_10_14_R3_B_scaffold_6008	SCN18_30_10_14_R3_B_Rhizobiales_64_9	09108 Metabolism of cofactors and vitamins	00760 Nicotinate and nicotinamide metabolism [PATH:ko00760]	K03743 pncC; nicotinamide-nucleotide amidase [EC:3.5.1.42]
SCN18_30_10_14_R1_B_scaffold_61_182	K14208	SCN18_30_10_14_R1_B_scaffold_61	SCN18_30_10_14_R1_B_SCNPILOT_EXPT_750_BF_Actinomycetales_70_150_73_20	09154 Digestive system	04974 Protein digestion and absorption [PATH:ko04974]	K14208 XPNPEP2; Xaa-Pro aminopeptidase 2 [EC:3.4.11.9]
SCNpilot_solid_1_scaffold_97_44	K26426	SCNpilot_solid_1_scaffold_97	SCNPILOT_SOLID_1_Castellaniella_67_33
SCN18_26_2_15_R1_F_scaffold_4_263	K15749	SCN18_26_2_15_R1_F_scaffold_4	CN18_26_2_15_R1_F_uSCNPILOT_CONT_500_BF_Rhizobiales_64_17_64_27	09111 Xenobiotics biodegradation and metabolism	00621 Dioxin degradation [PATH:ko00621]	K15749 dbfB; 2,2',3-trihydroxybiphenyl dioxygenase [EC:1.13.11.-]
SCN18_25_8_15_R2_B_scaffold_2889_11	K15456	SCN18_25_8_15_R2_B_scaffold_2889	SCN18_25_8_15_R2_B_SCNPILOT_EXPT_1000_BF_Devosia_62_26-related_62_9	09182 Protein families: genetic information processing	03016 Transfer RNA biogenesis [BR:ko03016]	K15456 KTI12; protein KTI12
SCN18_10_11_15_R4_P_scaffold_413_3	K06926	SCN18_10_11_15_R4_P_scaffold_413	SCN18_10_11_15_R4_P_Rhizobiales_68_13	09194 Poorly characterized	99997 Function unknown	K06926 K06926; uncharacterized protein
SCN18_30_10_14_R2_B_scaffold_1837_16	K13678	SCN18_30_10_14_R2_B_scaffold_1837	SCN18_30_10_14_R2_B_SCNPILOT_EXPT_1000_BF_Afipia_62_8-rel_65_16	09181 Protein families: metabolism	01003 Glycosyltransferases [BR:ko01003]	K13678 cpoA; 1,2-diacylglycerol-3-alpha-glucose alpha-1,2-galactosyltransferase [EC:2.4.1.-]
SCN18_30_10_14_R1_P_scaffold_5_715	K10913	SCN18_30_10_14_R1_P_scaffold_5	SCN18_30_10_14_R1_P_Rhizobiales_62_27	09132 Signal transduction	02020 Two-component system [PATH:ko02020]	K10913 hapR, luxR, litR; TetR/AcrR family transcriptional regulator, hemagglutinin/protease regulatory protein
SCNpilot_cont_300_bf_scaffold_138_64	K01012	SCNpilot_cont_300_bf_scaffold_138	SCNPILOT_CONT_300_BF_Sphingomonadales_67_36	09108 Metabolism of cofactors and vitamins	00780 Biotin metabolism [PATH:ko00780]	K01012 bioB; biotin synthase [EC:2.8.1.6]
Knockout_Variovorax_02_2024_K_none_B1_day_14_73_300	K06898	Knockout_Variovorax_02_2024_K_none_B1_day_14_73	KOV_02_2024_K_none_B1_day_14_Pandoraea	09191 Unclassified: metabolism	99980 Enzymes with EC numbers	K06898 larB; pyridinium-3,5-biscarboxylic acid mononucleotide synthase [EC:2.5.1.143]
SCN_reactora_scaffold_121712_32	K07281	SCN_reactora_scaffold_121712	SCN_bioreactor_inoc_reactora_Bacteroidetes_38_10	09101 Carbohydrate metabolism	00562 Inositol phosphate metabolism [PATH:ko00562]	K07281 ipct; 1L-myo-inositol 1-phosphate cytidylyltransferase [EC:2.7.7.74]
SCN18_26_2_15_R1_F_scaffold_39_207	K11592	SCN18_26_2_15_R1_F_scaffold_39	SCN18_26_2_15_R1_F_Chitinophagaceae_50_26	09161 Cancer: overview	05206 MicroRNAs in cancer [PATH:ko05206]	K11592 DICER1, DCR1; endoribonuclease Dicer [EC:3.1.26.-]
scnpilot_solids1_trim150_scaffold_35_curated_158	K11592	scnpilot_solids1_trim150_scaffold_35_curated	solids_Microbacterium_1	09161 Cancer: overview	05206 MicroRNAs in cancer [PATH:ko05206]	K11592 DICER1, DCR1; endoribonuclease Dicer [EC:3.1.26.-]
berkeley_reactor_200306_planktonic_scaffold_208745_22	K02392	berkeley_reactor_200306_planktonic_scaffold_208745	2019_SCN_bioreactor_200211_planktonic_Verrucomicrobia_58_30	09142 Cell motility	02040 Flagellar assembly [PATH:ko02040]	K02392 flgG; flagellar basal-body rod protein FlgG
scnpilot_p_inoc_scaffold_31_27	K13893	scnpilot_p_inoc_scaffold_31	SCNpilot_P_inoc_Microbacterium_69_20	09131 Membrane transport	02010 ABC transporters [PATH:ko02010]	K13893 yejA; microcin C transport system substrate-binding protein
SCN18_14_9_16_R2_B_scaffold_165_52	K06445	SCN18_14_9_16_R2_B_scaffold_165	SCN18_14_9_16_R2_B_Alphaproteobacteria_64_15	09103 Lipid metabolism	00071 Fatty acid degradation [PATH:ko00071]	K06445 fadE; acyl-CoA dehydrogenase [EC:1.3.99.-]
SCN18_30_10_14_R2_P_scaffold_138_114	K26530	SCN18_30_10_14_R2_P_scaffold_138	SCN18_30_10_14_R2_P_Sphingomonas_67_78
berkeley_reactor_200306_biofilm_scaffold_113161_86	K03771	berkeley_reactor_200306_biofilm_scaffold_113161	2019_SCN_bioreactor_200211_biofilm_Bacteroidetes_44_168	09182 Protein families: genetic information processing	03110 Chaperones and folding catalysts [BR:ko03110]	K03771 surA; peptidyl-prolyl cis-trans isomerase SurA [EC:5.2.1.8]
SCNpilot_expt_1000_bf_scaffold_1616_23	K00665	SCNpilot_expt_1000_bf_scaffold_1616	SCNPILOT_EXPT_1000_BF_Rhizobium_63_7	09103 Lipid metabolism	00061 Fatty acid biosynthesis [PATH:ko00061]	K00665 FASN; fatty acid synthase, animal type [EC:2.3.1.85]
2019_SCN_bioreactor_t1_biofilm_scaffold_79766_22	K18064	2019_SCN_bioreactor_t1_biofilm_scaffold_79766	2019_SCN_bioreactor_t1_biofilm_Enterobacter_55_10	09191 Unclassified: metabolism	99999 Others	K18064 ACR2; arsenical-resistance protein 2
SCNpilot_solid_1_scaffold_13_99	K02160	SCNpilot_solid_1_scaffold_13	SCNPILOT_SOLID_1_Burkholderiales_65_210	09101 Carbohydrate metabolism	00620 Pyruvate metabolism [PATH:ko00620]	K02160 accB, bccP; acetyl-CoA carboxylase biotin carboxyl carrier protein
2021_SCN_bioreactor_B_09_19_2024_biofilm_1243_3	K15383	2021_SCN_bioreactor_B_09_19_2024_biofilm_1243		09183 Protein families: signaling and cellular processes	02000 Transporters [BR:ko02000]	K15383 K15383; MtN3 and saliva related transmembrane protein
SCN18_30_10_14_R5_P_scaffold_1087_5	K14267	SCN18_30_10_14_R5_P_scaffold_1087	SCN18_30_10_14_R5_P_Sphingomonadales_65_13	09105 Amino acid metabolism	00300 Lysine biosynthesis [PATH:ko00300]	K14267 dapC; N-succinyldiaminopimelate aminotransferase [EC:2.6.1.17]
SCN18_26_2_15_R1_B_scaffold_927_49	K06916	SCN18_26_2_15_R1_B_scaffold_927	SCN18_26_2_15_R1_B_SCNPILOT_CONT_1000_BF_Rhizobiales_65_79_66_12	09182 Protein families: genetic information processing	03036 Chromosome and associated proteins [BR:ko03036]	K06916 zapE; cell division protein ZapE
berkeley_reactor_200306_planktonic_scaffold_37596_9	K26903	berkeley_reactor_200306_planktonic_scaffold_37596	2019_SCN_bioreactor_200211_planktonic_Verrucomicrobia_58_30
SCNpilot_cont_300_bf_scaffold_128_222	K25670	SCNpilot_cont_300_bf_scaffold_128	SCNPILOT_CONT_300_BF_Actinomycetales_73_43
scnpilot_p_inoc_scaffold_398_64	K06530	scnpilot_p_inoc_scaffold_398	SCNpilot_P_inoc_Planctomycetales_70_10	09181 Protein families: metabolism	01002 Peptidases and inhibitors [BR:ko01002]	K06530 CD109; CD109 antigen
SCN18_26_2_15_R5_B_scaffold_162_50	K00665	SCN18_26_2_15_R5_B_scaffold_162	SCN18_26_2_15_R5_B_Alphaproteobacteria_66_27	09103 Lipid metabolism	00061 Fatty acid biosynthesis [PATH:ko00061]	K00665 FASN; fatty acid synthase, animal type [EC:2.3.1.85]
2021_SCN_bioreactor_B_09_19_2024_biofilm_521_14	K00665	2021_SCN_bioreactor_B_09_19_2024_biofilm_521		09103 Lipid metabolism	00061 Fatty acid biosynthesis [PATH:ko00061]	K00665 FASN; fatty acid synthase, animal type [EC:2.3.1.85]
SCNpilot_cont_750_p_scaffold_84_287	K07719	SCNpilot_cont_750_p_scaffold_84	SCNPILOT_CONT_750_P_Aeromonadales_61_5_9	09132 Signal transduction	02020 Two-component system [PATH:ko02020]	K07719 ycbB, glnL; two-component system, response regulator YcbB
berkeley_reactor_200306_planktonic_scaffold_23478_28	K02392	berkeley_reactor_200306_planktonic_scaffold_23478	2019_SCN_bioreactor_200211_planktonic_Legionella_40_41	09142 Cell motility	02040 Flagellar assembly [PATH:ko02040]	K02392 flgG; flagellar basal-body rod protein FlgG
scnpilot_expt_750_p_scaffold_735_19	K10898	scnpilot_expt_750_p_scaffold_735	SCNPILOT_EXPT_750_P_Thiobacillus_65_1100	09124 Replication and repair	03460 Fanconi anemia pathway [PATH:ko03460]	K10898 FAAP24; fanconi anemia-associated protein
SCN18_30_10_14_R5_P_scaffold_634_4	K12519	SCN18_30_10_14_R5_P_scaffold_634	SCN18_30_10_14_R5_P_Burkholderiales_69_51	09183 Protein families: signaling and cellular processes	02044 Secretion system [BR:ko02044]	K12519 papD; chaperone protein PapD
SCN18_30_10_14_R3_P_scaffold_373_30	K00246	SCN18_30_10_14_R3_P_scaffold_373	SCN18_30_10_14_R3_P_CN-SCN_Microbacterium_27x_70_19	09101 Carbohydrate metabolism	00020 Citrate cycle (TCA cycle) [PATH:ko00020]	K00246 frdC; fumarate reductase subunit C
SCN18_10_11_15_R1_B_scaffold_3308_1	K06204	SCN18_10_11_15_R1_B_scaffold_3308	SCN18_10_11_15_R1_B_SCNPILOT_CONT_300_BF_Rhizobiales_62_47_63_12	09145 Cellular community - prokaryotes	02026 Biofilm formation - Escherichia coli [PATH:ko02026]	K06204 dksA; DnaK suppressor protein
berkeley_reactor_200306_planktonic_scaffold_75649_16	K05714	berkeley_reactor_200306_planktonic_scaffold_75649	2019_SCN_bioreactor_200211_planktonic_Pseudonocardia_dioxanivorans_73_12	09105 Amino acid metabolism	00360 Phenylalanine metabolism [PATH:ko00360]	K05714 mhpC; 2-hydroxy-6-oxonona-2,4-dienedioate hydrolase [EC:3.7.1.14]
2021_SCN_bioreactor_A_09_19_2024_biofilm_413_49	K03683	2021_SCN_bioreactor_A_09_19_2024_biofilm_413		09182 Protein families: genetic information processing	03016 Transfer RNA biogenesis [BR:ko03016]	K03683 rnt; ribonuclease T [EC:3.1.13.-]
SCN18_26_2_15_R2_B_scaffold_1228_7	K06445	SCN18_26_2_15_R2_B_scaffold_1228	SCN18_26_2_15_R2_B_SCNPILOT_CONT_750_BF_Rhodospirillales_68_10_70_15	09103 Lipid metabolism	00071 Fatty acid degradation [PATH:ko00071]	K06445 fadE; acyl-CoA dehydrogenase [EC:1.3.99.-]
SCNpilot_expt_1000_bf_scaffold_237_127	K06445	SCNpilot_expt_1000_bf_scaffold_237	SCNPILOT_EXPT_1000_BF_Burkholderiales_68_66	09103 Lipid metabolism	00071 Fatty acid degradation [PATH:ko00071]	K06445 fadE; acyl-CoA dehydrogenase [EC:1.3.99.-]
cn_combo_scaffold_246_92	K00665	cn_combo_scaffold_246	CN-SCN_Arenimonas_307x	09103 Lipid metabolism	00061 Fatty acid biosynthesis [PATH:ko00061]	K00665 FASN; fatty acid synthase, animal type [EC:2.3.1.85]
SCN18_30_10_14_R3_P_scaffold_35_191	K03547	SCN18_30_10_14_R3_P_scaffold_35	SCN18_30_10_14_R3_P_Alphaproteobacteria_65_207	09182 Protein families: genetic information processing	03400 DNA repair and recombination proteins [BR:ko03400]	K03547 sbcD, mre11; DNA repair protein SbcD/Mre11
SCN18_26_2_15_R1_B_scaffold_291_57	K00665	SCN18_26_2_15_R1_B_scaffold_291	SCN18_26_2_15_R1_B_Micrococcales_64_47	09103 Lipid metabolism	00061 Fatty acid biosynthesis [PATH:ko00061]	K00665 FASN; fatty acid synthase, animal type [EC:2.3.1.85]
2019_SCN_bioreactor_09_19_2024_biofilm_49_56	K03547	2019_SCN_bioreactor_09_19_2024_biofilm_49		09182 Protein families: genetic information processing	03400 DNA repair and recombination proteins [BR:ko03400]	K03547 sbcD, mre11; DNA repair protein SbcD/Mre11
SCN18_30_10_14_R4_P_scaffold_330_36	K06445	SCN18_30_10_14_R4_P_scaffold_330	SCN18_30_10_14_R4_P_SCN_Variovorax_21x_69_13	09103 Lipid metabolism	00071 Fatty acid degradation [PATH:ko00071]	K06445 fadE; acyl-CoA dehydrogenase [EC:1.3.99.-]
scnpilot_cont_500_p_scaffold_804_16	K19618	scnpilot_cont_500_p_scaffold_804	SCNPILOT_CONT_500_P_Delftia_66_8.1	09132 Signal transduction	02020 Two-component system [PATH:ko02020]	K19618 fitG; LysR family transcriptional regulator, activator of insecticidal toxin
scnpilot_p_inoc_scaffold_603_21	K06445	scnpilot_p_inoc_scaffold_603	SCNpilot_P_inoc_Acinetobacter_38_24_partial	09103 Lipid metabolism	00071 Fatty acid degradation [PATH:ko00071]	K06445 fadE; acyl-CoA dehydrogenase [EC:1.3.99.-]
SCN18_30_10_14_R2_B_scaffold_14_270	K19618	SCN18_30_10_14_R2_B_scaffold_14	SCN18_30_10_14_R2_B_SCNPILOT_CONT_1000_P_Alphaproteobacteria_64_11_65_16	09132 Signal transduction	02020 Two-component system [PATH:ko02020]	K19618 fitG; LysR family transcriptional regulator, activator of insecticidal toxin
berkeley_reactor_200306_biofilm_scaffold_63135_67	K00665	berkeley_reactor_200306_biofilm_scaffold_63135	2019_SCN_bioreactor_200211_biofilm_Rhizobiales_70_15	09103 Lipid metabolism	00061 Fatty acid biosynthesis [PATH:ko00061]	K00665 FASN; fatty acid synthase, animal type [EC:2.3.1.85]
scnpilot_p_inoc_scaffold_369_63	K13735	scnpilot_p_inoc_scaffold_369	SCNpilot_P_inoc_Planctomycetales_70_10	09171 Infectious disease: bacterial	05135 Yersinia infection [PATH:ko05135]	K13735 yeeJ; adhesin/invasin
SCNpilot_BF_INOC_scaffold_2178_3	K13735	SCNpilot_BF_INOC_scaffold_2178	SCNpilot_BF_INOC_Parabacteroides_41_8	09171 Infectious disease: bacterial	05135 Yersinia infection [PATH:ko05135]	K13735 yeeJ; adhesin/invasin
SCN18_26_2_15_R2_B_scaffold_289_68	K05032	SCN18_26_2_15_R2_B_scaffold_289	SCN18_26_2_15_R2_B_SCNPILOT_CONT_750_BF_Rhodospirillales_68_10_70_15	09131 Membrane transport	02010 ABC transporters [PATH:ko02010]	K05032 ABCC8, SUR1; ATP-binding cassette subfamily C (CFTR/MRP) member 8
Knockout_Variovorax_02_2024_K_all_day_14_62_129	K18297	Knockout_Variovorax_02_2024_K_all_day_14_62		09182 Protein families: genetic information processing	03000 Transcription factors [BR:ko03000]	K18297 mexT; LysR family transcriptional regulator, mexEF-oprN operon transcriptional activator
Knockout_Variovorax_02_2024_G_none_B1_day_12_91_22	K03499	Knockout_Variovorax_02_2024_G_none_B1_day_12_91	KOV_02_2024_G_none_B1_day_12_Cohnella	09183 Protein families: signaling and cellular processes	02000 Transporters [BR:ko02000]	K03499 trkA, ktrA, ktrC; trk/ktr system potassium uptake protein
SCN18_10_11_15_R4_P_scaffold_143_112	K02225	SCN18_10_11_15_R4_P_scaffold_143	SCN18_10_11_15_R4_P_Sphingobacteriales_45_140	09108 Metabolism of cofactors and vitamins	00860 Porphyrin and chlorophyll metabolism [PATH:ko00860]	K02225 cobC1, cobC; cobalamin biosynthesis protein CobC
SCNpilot_BF_INOC_scaffold_2698_6	K05363	SCNpilot_BF_INOC_scaffold_2698	SCNpilot_BF_INOC_Parabacteroides_41_8	09107 Glycan biosynthesis and metabolism	00550 Peptidoglycan biosynthesis [PATH:ko00550]	K05363 murM; serine/alanine adding enzyme [EC:2.3.2.10]
SCN18_30_10_14_R3_P_scaffold_402_18	K01259	SCN18_30_10_14_R3_P_scaffold_402	SCN18_30_10_14_R3_P_Bosea_sp_LC85_SCNPILOT_EXPT_1000_BF_Rhizobiales_65_15_67_61	09105 Amino acid metabolism	00330 Arginine and proline metabolism [PATH:ko00330]	K01259 pip; proline iminopeptidase [EC:3.4.11.5]
SCNpilot_solid_1_scaffold_65_183	K08687	SCNpilot_solid_1_scaffold_65	SCNPILOT_SOLID_1_Burkholderiales_65_210	09105 Amino acid metabolism	00330 Arginine and proline metabolism [PATH:ko00330]	K08687 E3.5.1.59; N-carbamoylsarcosine amidase [EC:3.5.1.59]
SCN18_25_1_16_R2_B_scaffold_22_163	K05675	SCN18_25_1_16_R2_B_scaffold_22	SCN18_25_1_16_R2_B_SCNPILOT_CONT_300_BF_Rhizobiales_62_47-related_62_30	09131 Membrane transport	02010 ABC transporters [PATH:ko02010]	K05675 ABCD1, ALD; ATP-binding cassette, subfamily D (ALD), member 1
SCN18_25_8_15_R2_B_scaffold_1684_1	K06191	SCN18_25_8_15_R2_B_scaffold_1684	SCN18_25_8_15_R2_B_Xanthomonadales_66_12	09192 Unclassified: genetic information processing	99975 Protein processing	K06191 nrdH; glutaredoxin-like protein NrdH
SCNpilot_BF_INOC_scaffold_2890_11	K01994	SCNpilot_BF_INOC_scaffold_2890	SCNpilot_BF_INOC_Solirubrobacterales_68_7	09182 Protein families: genetic information processing	03000 Transcription factors [BR:ko03000]	K01994 gerE; LuxR family transcriptional regulator, transcriptional regulator of spore coat protein
scn_reactorb_scaffold_6725_222	K12263	scn_reactorb_scaffold_6725	SCN_bioreactor_inoc_reactorb_Betaproteobacteria_68_25	09191 Unclassified: metabolism	99982 Energy metabolism	K12263 cccB; cytochrome c551
2019_SCN_bioreactor_09_19_2024_biofilm_177_83	K05675	2019_SCN_bioreactor_09_19_2024_biofilm_177		09131 Membrane transport	02010 ABC transporters [PATH:ko02010]	K05675 ABCD1, ALD; ATP-binding cassette, subfamily D (ALD), member 1
SCN18_30_10_14_R1_P_scaffold_50_273	K05675	SCN18_30_10_14_R1_P_scaffold_50	SCN18_30_10_14_R1_P_Rhizobiales_62_27	09131 Membrane transport	02010 ABC transporters [PATH:ko02010]	K05675 ABCD1, ALD; ATP-binding cassette, subfamily D (ALD), member 1
SCNpilot_expt_1000_bf_scaffold_1140_29	K05675	SCNpilot_expt_1000_bf_scaffold_1140	SCNPILOT_EXPT_1000_BF_Thiobacillus_strain2_65_27	09131 Membrane transport	02010 ABC transporters [PATH:ko02010]	K05675 ABCD1, ALD; ATP-binding cassette, subfamily D (ALD), member 1
2019_SCN_bioreactor_t1_biofilm_scaffold_77087_61	K08320	2019_SCN_bioreactor_t1_biofilm_scaffold_77087	2019_SCN_bioreactor_t1_biofilm_Enterobacter_55_10	09191 Unclassified: metabolism	99980 Enzymes with EC numbers	K08320 nudG; (d)CTP diphosphatase [EC:3.6.1.65]
SCNpilot_expt_1000_bf_scaffold_1305_14	K06178	SCNpilot_expt_1000_bf_scaffold_1305	SCNPILOT_EXPT_1000_BF_Devosia_65_23	09182 Protein families: genetic information processing	03009 Ribosome biogenesis [BR:ko03009]	K06178 rluB; 23S rRNA pseudouridine2605 synthase [EC:5.4.99.22]
SCNpilot_solid_1_scaffold_23_155	K11629	SCNpilot_solid_1_scaffold_23	SCNPILOT_SOLID_1_Sphingobacteriales_41_19	09132 Signal transduction	02020 Two-component system [PATH:ko02020]	K11629 bceS; two-component system, OmpR family, bacitracin resistance sensor histidine kinase BceS [EC:2.7.13.3]
SCNpilot_solid_1_scaffold_85_5	K01730	SCNpilot_solid_1_scaffold_85	SCNPILOT_SOLID_1_Sphingobacteriales_41_19	09101 Carbohydrate metabolism	00040 Pentose and glucuronate interconversions [PATH:ko00040]	K01730 ogl; oligogalacturonide lyase [EC:4.2.2.6]
2019_SCN_bioreactor_t2_biofilm_scaffold_131126_49	K15320	2019_SCN_bioreactor_t2_biofilm_scaffold_131126	2019_SCN_bioreactor_t2_biofilm_Xanthomonadales_71_37	09109 Metabolism of terpenoids and polyketides	01059 Biosynthesis of enediyne antibiotics [PATH:ko01059]	K15320 ATX, chlB1, mdpB; 6-methylsalicylic acid synthase [EC:2.3.1.165]
scnpilot_cont_500_p_scaffold_44_444	K05675	scnpilot_cont_500_p_scaffold_44	SCNPILOT_CONT_500_P_Leifsonia_70_8_8	09131 Membrane transport	02010 ABC transporters [PATH:ko02010]	K05675 ABCD1, ALD; ATP-binding cassette, subfamily D (ALD), member 1
SCN18_26_2_15_R2_P_scaffold_103_244	K00225	SCN18_26_2_15_R2_P_scaffold_103	SCN18_26_2_15_R2_P_SCNPILOT_CONT_500_P_Xanthomonadales_69_150_Rhodanobacter_68_51	09101 Carbohydrate metabolism	00053 Ascorbate and aldarate metabolism [PATH:ko00053]	K00225 GLDH; L-galactono-1,4-lactone dehydrogenase [EC:1.3.2.3]
SCNpilot_solid_1_scaffold_316_28	K07729	SCNpilot_solid_1_scaffold_316	SCNPILOT_SOLID_1_Sphingobacteriales_41_19	09182 Protein families: genetic information processing	03000 Transcription factors [BR:ko03000]	K07729 K07729; putative transcriptional regulator
berkeley_reactor_200306_biofilm_scaffold_57327_115	K07095	berkeley_reactor_200306_biofilm_scaffold_57327	2019_SCN_bioreactor_200211_biofilm_Proteobacteria_62_11	09194 Poorly characterized	99997 Function unknown	K07095 K07095; uncharacterized protein
SCN18_30_10_14_R3_P_scaffold_3865_7	K07729	SCN18_30_10_14_R3_P_scaffold_3865	SCN18_30_10_14_R3_P_Rhizobiales_65_8	09182 Protein families: genetic information processing	03000 Transcription factors [BR:ko03000]	K07729 K07729; putative transcriptional regulator
SCN18_25_8_15_R2_B_scaffold_141_10	K00225	SCN18_25_8_15_R2_B_scaffold_141	SCN18_25_8_15_R2_B_Nitrosospira_multiformis_SCNPILOT_SOLID_1_TRIM150_Nitrosospira_54_27_54_34	09101 Carbohydrate metabolism	00053 Ascorbate and aldarate metabolism [PATH:ko00053]	K00225 GLDH; L-galactono-1,4-lactone dehydrogenase [EC:1.3.2.3]
2019_SCN_bioreactor_09_19_2024_biofilm_112_88	K03713	2019_SCN_bioreactor_09_19_2024_biofilm_112		09182 Protein families: genetic information processing	03000 Transcription factors [BR:ko03000]	K03713 glnR; MerR family transcriptional regulator, glutamine synthetase repressor
SCNpilot_BF_INOC_scaffold_50_258	K06191	SCNpilot_BF_INOC_scaffold_50	SCNpilot_BF_INOC_Clostridium_37_18	09192 Unclassified: genetic information processing	99975 Protein processing	K06191 nrdH; glutaredoxin-like protein NrdH
SCNpilot_expt_1000_bf_scaffold_29_534	K11750	SCNpilot_expt_1000_bf_scaffold_29	SCNPILOT_EXPT_1000_BF_Devosia_62_26	09191 Unclassified: metabolism	99980 Enzymes with EC numbers	K11750 frsA; esterase FrsA [EC:3.1.-.-]
Knockout_Variovorax_02_2024_G_all_day_10_31_42	K05675	Knockout_Variovorax_02_2024_G_all_day_10_31		09131 Membrane transport	02010 ABC transporters [PATH:ko02010]	K05675 ABCD1, ALD; ATP-binding cassette, subfamily D (ALD), member 1
SCNpilot_expt_1000_bf_scaffold_1481_33	K07060	SCNpilot_expt_1000_bf_scaffold_1481	SCNPILOT_EXPT_1000_BF_Sphingobacteriia_40_10	09183 Protein families: signaling and cellular processes	02048 Prokaryotic defense system [BR:ko02048]	K07060 nob1; endoribonuclease Nob1 [EC:3.1.-.-]
SCN18_14_9_16_R1_B_scaffold_3_33	K03499	SCN18_14_9_16_R1_B_scaffold_3	SCN18_14_9_16_R1_B_Chryseobacterium_40_24	09183 Protein families: signaling and cellular processes	02000 Transporters [BR:ko02000]	K03499 trkA, ktrA, ktrC; trk/ktr system potassium uptake protein
SCNpilot_cont_1000_p_scaffold_328_56	K06075	SCNpilot_cont_1000_p_scaffold_328	SCNPILOT_CONT_1000_P_Pseudonocardia_72_23	09182 Protein families: genetic information processing	03000 Transcription factors [BR:ko03000]	K06075 slyA; MarR family transcriptional regulator, transcriptional regulator for hemolysin
Knockout_Variovorax_02_2024_L_all_day_10_259_16	K20433	Knockout_Variovorax_02_2024_L_all_day_10_259		09110 Biosynthesis of other secondary metabolites	00525 Acarbose and validamycin biosynthesis [PATH:ko00525]	K20433 valC; C7-cyclitol 7-kinase [EC:2.7.1.214]
berkeley_reactor_200306_planktonic_scaffold_56854_101	K11540	berkeley_reactor_200306_planktonic_scaffold_56854	2019_SCN_bioreactor_200211_planktonic_Desulfovibrio_58_17	09104 Nucleotide metabolism	00240 Pyrimidine metabolism [PATH:ko00240]	K11540 CAD; carbamoyl-phosphate synthase / aspartate carbamoyltransferase / dihydroorotase [EC:6.3.5.5 2.1.3.2 3.5.2.3]
SCN18_14_9_16_R2_B_scaffold_59_145	K05545	SCN18_14_9_16_R2_B_scaffold_59	SCN18_14_9_16_R2_B_Alphaproteobacteria_64_15	09182 Protein families: genetic information processing	03016 Transfer RNA biogenesis [BR:ko03016]	K05545 DUS4; tRNA-dihydrouridine synthase 4 [EC:1.3.1.90]
2019_SCN_bioreactor_t3_biofilm_scaffold_292642_147	K12952	2019_SCN_bioreactor_t3_biofilm_scaffold_292642	2019_SCN_bioreactor_t3_biofilm_Bacteroidetes_40_21	09191 Unclassified: metabolism	99980 Enzymes with EC numbers	K12952 ctpE; cation-transporting P-type ATPase E [EC:7.2.2.-]
SCNpilot_cont_300_bf_scaffold_150_33	K06777	SCNpilot_cont_300_bf_scaffold_150	SCNPILOT_CONT_300_BF_Bacteroidetes_43_15	09181 Protein families: metabolism	01009 Protein phosphatases and associated proteins [BR:ko01009]	K06777 PTPRD; receptor-type tyrosine-protein phosphatase delta [EC:3.1.3.48]
SCN18_30_10_14_R1_B_scaffold_165_77	K16078	SCN18_30_10_14_R1_B_scaffold_165	SCN18_30_10_14_R1_B_SCNPILOT_EXPT_1000_BF_Afipia_62_8_60_16	09183 Protein families: signaling and cellular processes	02000 Transporters [BR:ko02000]	K16078 ail; attachment invasion locus protein
SCN18_26_2_15_R5_F_scaffold_25_44	K15206	SCN18_26_2_15_R5_F_scaffold_25	SCN18_26_2_15_R5_F_Sphingomonas_65_27	09182 Protein families: genetic information processing	03021 Transcription machinery [BR:ko03021]	K15206 TFC7; transcription factor C subunit 7
SCN18_26_2_15_R1_B_scaffold_102_25	K15735	SCN18_26_2_15_R1_B_scaffold_102	SCN18_26_2_15_R1_B_Proprionibacteraceae_70_19	09182 Protein families: genetic information processing	03000 Transcription factors [BR:ko03000]	K15735 csiR; GntR family transcriptional regulator, carbon starvation induced regulator
SCN18_31_3_15_R5_B_scaffold_5_305	K24111	SCN18_31_3_15_R5_B_scaffold_5	SCN18_31_3_15_R5_B_SCNPILOT_CONT_750_BF_Chitinophagaceae_50_32	09109 Metabolism of terpenoids and polyketides	01053 Biosynthesis of siderophore group nonribosomal peptides [PATH:ko01053]	K24111 asbD; aryl carrier protein AsbD
cnbg_combo_scaffold_3665_3	K05675	cnbg_combo_scaffold_3665	SCN_Rubrivivax_15x	09131 Membrane transport	02010 ABC transporters [PATH:ko02010]	K05675 ABCD1, ALD; ATP-binding cassette, subfamily D (ALD), member 1
2021_SCN_bioreactor_A_09_19_2024_biofilm_264_64	K19076	2021_SCN_bioreactor_A_09_19_2024_biofilm_264		09183 Protein families: signaling and cellular processes	02048 Prokaryotic defense system [BR:ko02048]	K19076 cmr2, cas10; CRISPR-associated protein Cmr2
berkeley_reactor_200306_biofilm_scaffold_139709_114	K07062	berkeley_reactor_200306_biofilm_scaffold_139709	2019_SCN_bioreactor_200211_biofilm_Rhizobiales_70_15	09183 Protein families: signaling and cellular processes	02048 Prokaryotic defense system [BR:ko02048]	K07062 fitB; toxin FitB [EC:3.1.-.-]
SCN18_26_2_15_R2_P_scaffold_631_9	K01016	SCN18_26_2_15_R2_P_scaffold_631	SCN18_26_2_15_R2_P_Planctomycetes_69_10	09103 Lipid metabolism	00140 Steroid hormone biosynthesis [PATH:ko00140]	K01016 SULT1E1, STE; estrone sulfotransferase [EC:2.8.2.4]
2021_SCN_bioreactor_A_09_19_2024_biofilm_936_4	K22299	2021_SCN_bioreactor_A_09_19_2024_biofilm_936	2021_SCN_bioreactor_A_09_19_2024_biofilm_Sinomonas	09182 Protein families: genetic information processing	03000 Transcription factors [BR:ko03000]	K22299 rghR; HTH-type transcriptional regulator, competence development regulator
SCN18_26_2_15_R2_B_scaffold_204_45	K05675	SCN18_26_2_15_R2_B_scaffold_204	SCN18_26_2_15_R2_B_SCNPILOT_CONT_750_BF_Rhodospirillales_68_10_70_15	09131 Membrane transport	02010 ABC transporters [PATH:ko02010]	K05675 ABCD1, ALD; ATP-binding cassette, subfamily D (ALD), member 1
SCN18_30_10_14_R3_B_scaffold_624_2	K19200	SCN18_30_10_14_R3_B_scaffold_624	SCN18_30_10_14_R3_B_SCNPILOT_CONT_500_BF_Rhizobiales_64_17-related_63_20	09110 Biosynthesis of other secondary metabolites	00311 Penicillin and cephalosporin biosynthesis [PATH:ko00311]	K19200 IAL; isopenicillin-N N-acyltransferase like protein
2019_SCN_bioreactor_t2_biofilm_scaffold_268186_17	K20207	2019_SCN_bioreactor_t2_biofilm_scaffold_268186	2019_SCN_bioreactor_t2_biofilm_Acidovorax_65_56	09191 Unclassified: metabolism	99980 Enzymes with EC numbers	K20207 gpx; hydroperoxy fatty acid reductase [EC:1.11.1.22]
berkeley_reactor_200306_planktonic_scaffold_332275_19	K20816	berkeley_reactor_200306_planktonic_scaffold_332275	2019_SCN_bioreactor_200211_planktonic_Planctomycetes_67_37	09191 Unclassified: metabolism	99980 Enzymes with EC numbers	K20816 sttH; streptothricin hydrolase [EC:3.5.2.19]
2021_SCN_bioreactor_B_09_19_2024_biofilm_2443_7	K26499	2021_SCN_bioreactor_B_09_19_2024_biofilm_2443
2019_SCN_bioreactor_09_19_2024_biofilm_1655_8	K20816	2019_SCN_bioreactor_09_19_2024_biofilm_1655	2019_SCN_bioreactor_09_19_2024_biofilm_Gemmataceae	09191 Unclassified: metabolism	99980 Enzymes with EC numbers	K20816 sttH; streptothricin hydrolase [EC:3.5.2.19]
2021_SCN_bioreactor_A_09_19_2024_biofilm_171_17	K11719	2021_SCN_bioreactor_A_09_19_2024_biofilm_171		09183 Protein families: signaling and cellular processes	02000 Transporters [BR:ko02000]	K11719 lptC; lipopolysaccharide export system protein LptC
Knockout_Variovorax_02_2024_AG_all_day_12_496_15	K14110	Knockout_Variovorax_02_2024_AG_all_day_12_496	KOV_02_2024_AG_all_day_12_Mesorhizobium	09191 Unclassified: metabolism	99982 Energy metabolism	K14110 ehbA; energy-converting hydrogenase B subunit A
SCN18_10_11_15_R2_B_scaffold_2533_5	K15206	SCN18_10_11_15_R2_B_scaffold_2533	Microbacterium_testaceum_SCNpilot_P_inoc_Microbacterium_70_36-related_71_14	09182 Protein families: genetic information processing	03021 Transcription machinery [BR:ko03021]	K15206 TFC7; transcription factor C subunit 7
Knockout_Variovorax_02_2024_K_all_day_12_159_63	K15546	Knockout_Variovorax_02_2024_K_all_day_12_159	KOV_02_2024_K_all_day_12_Mesorhizobium	09182 Protein families: genetic information processing	03000 Transcription factors [BR:ko03000]	K15546 boxR, bzdR; XRE family transcriptional regulator, aerobic/anaerobic benzoate catabolism transcriptional regulator
SCN18_14_9_16_R5_B_scaffold_80_120	K16078	SCN18_14_9_16_R5_B_scaffold_80	SCN18_14_9_16_R5_B_Mesorhizobium_63_3	09183 Protein families: signaling and cellular processes	02000 Transporters [BR:ko02000]	K16078 ail; attachment invasion locus protein
2019_SCN_bioreactor_t1_planktonic_scaffold_72930_1755	K07846	2019_SCN_bioreactor_t1_planktonic_scaffold_72930	2019_SCN_bioreactor_t1_planktonic_Alphaproteobacteria_67_63	09183 Protein families: signaling and cellular processes	04031 GTP-binding proteins [BR:ko04031]	K07846 GEM; GTP binding protein overexpressed in skeletal muscle
SCNpilot_BF_INOC_scaffold_3336_4	K03651	SCNpilot_BF_INOC_scaffold_3336	SCNpilot_BF_INOC_Solirubrobacterales_68_7	09104 Nucleotide metabolism	00230 Purine metabolism [PATH:ko00230]	K03651 cpdA; 3',5'-cyclic-AMP phosphodiesterase [EC:3.1.4.53]
Knockout_Variovorax_02_2024_K_none_B1_day_14_203_31	K01259	Knockout_Variovorax_02_2024_K_none_B1_day_14_203	KOV_02_2024_K_none_B1_day_14_Hyphomicrobium	09105 Amino acid metabolism	00330 Arginine and proline metabolism [PATH:ko00330]	K01259 pip; proline iminopeptidase [EC:3.4.11.5]
berkeley_reactor_200306_biofilm_scaffold_24940_95	K01822	berkeley_reactor_200306_biofilm_scaffold_24940	2019_SCN_bioreactor_200211_biofilm_Rhizobiales_70_15	09111 Xenobiotics biodegradation and metabolism	00984 Steroid degradation [PATH:ko00984]	K01822 E5.3.3.1; steroid Delta-isomerase [EC:5.3.3.1]
scnpilot_p_inoc_scaffold_1171_13	K09535	scnpilot_p_inoc_scaffold_1171	SCNpilot_P_inoc_Novosphingobium_63_5	09182 Protein families: genetic information processing	03110 Chaperones and folding catalysts [BR:ko03110]	K09535 DNAJC15; DnaJ homolog subfamily C member 15
2021_SCN_bioreactor_B_09_19_2024_biofilm_18_52	K05675	2021_SCN_bioreactor_B_09_19_2024_biofilm_18	2021_SCN_bioreactor_B_09_19_2024_biofilm_Tepidiformaceae	09131 Membrane transport	02010 ABC transporters [PATH:ko02010]	K05675 ABCD1, ALD; ATP-binding cassette, subfamily D (ALD), member 1
2021_SCN_bioreactor_B_09_19_2024_biofilm_2883_7	K20590	2021_SCN_bioreactor_B_09_19_2024_biofilm_2883	2021_SCN_bioreactor_B_09_19_2024_biofilm_Acidobacteriaceae	09110 Biosynthesis of other secondary metabolites	00524 Neomycin, kanamycin and gentamicin biosynthesis [PATH:ko00524]	K20590 genD2, gtmC, gntC; gentamicin A2 dehydrogenase [EC:1.1.1.-]
2021_SCN_bioreactor_A_09_19_2024_biofilm_1299_6	K05675	2021_SCN_bioreactor_A_09_19_2024_biofilm_1299		09131 Membrane transport	02010 ABC transporters [PATH:ko02010]	K05675 ABCD1, ALD; ATP-binding cassette, subfamily D (ALD), member 1
2019_SCN_bioreactor_t3_biofilm_scaffold_110508_131	K25496	2019_SCN_bioreactor_t3_biofilm_scaffold_110508	2019_SCN_bioreactor_t3_biofilm_Devosia_66_11
SCN18_10_11_15_R4_P_scaffold_206_18	K05675	SCN18_10_11_15_R4_P_scaffold_206	SCN18_10_11_15_R4_P_Rhizobiales_68_13	09131 Membrane transport	02010 ABC transporters [PATH:ko02010]	K05675 ABCD1, ALD; ATP-binding cassette, subfamily D (ALD), member 1
scnpilot_solids1_trim150_scaffold_276_curated_1	K12228	scnpilot_solids1_trim150_scaffold_276_curated	solids_Rhodanobacter_4	09183 Protein families: signaling and cellular processes	02044 Secretion system [BR:ko02044]	K12228 trbB; TrbB protein
SCNpilot_BF_INOC_scaffold_3_959	K05675	SCNpilot_BF_INOC_scaffold_3	SCNpilot_BF_INOC_Rickettsiales_39_4	09131 Membrane transport	02010 ABC transporters [PATH:ko02010]	K05675 ABCD1, ALD; ATP-binding cassette, subfamily D (ALD), member 1
2021_SCN_bioreactor_B_09_19_2024_biofilm_9_206	K15546	2021_SCN_bioreactor_B_09_19_2024_biofilm_9	2021_SCN_bioreactor_B_09_19_2024_biofilm_Rhizobiaceae	09182 Protein families: genetic information processing	03000 Transcription factors [BR:ko03000]	K15546 boxR, bzdR; XRE family transcriptional regulator, aerobic/anaerobic benzoate catabolism transcriptional regulator
SCN18_30_10_14_R3_P_scaffold_21_260	K19302	SCN18_30_10_14_R3_P_scaffold_21	SCN18_30_10_14_R3_P_SCNPILOT_EXPT_1000_BF_Afipia_62_8_62_188	09107 Glycan biosynthesis and metabolism	00550 Peptidoglycan biosynthesis [PATH:ko00550]	K19302 bcrC; undecaprenyl-diphosphatase [EC:3.6.1.27]
2021_SCN_bioreactor_B_09_19_2024_biofilm_118_247	K07505	2021_SCN_bioreactor_B_09_19_2024_biofilm_118		09192 Unclassified: genetic information processing	99976 Replication and repair	K07505 repA; regulatory protein RepA
2019_SCN_bioreactor_t2_planktonic_scaffold_20582_68	K24291	2019_SCN_bioreactor_t2_planktonic_scaffold_20582	2019_SCN_bioreactor_t2_plantonic_Alphaproteobacteria_70_36	09191 Unclassified: metabolism	99980 Enzymes with EC numbers	K24291 tmpA; [2-(trimethylamino)ethyl]phosphonate dioxygenase [EC:1.14.11.72]
2019_SCN_bioreactor_t3_biofilm_scaffold_201500_6	K23686	2019_SCN_bioreactor_t3_biofilm_scaffold_201500	2019_SCN_bioreactor_t3_biofilm_Novosphingobium_sp_MD-1_67_8	09181 Protein families: metabolism	01003 Glycosyltransferases [BR:ko01003]	K23686 aglE; glycosyltransferase AglE [EC:2.4.1.-]
cn_combo_scaffold_567_5	K02342	cn_combo_scaffold_567	CN-SCN_Paracoccus_21x	09124 Replication and repair	03030 DNA replication [PATH:ko03030]	K02342 dnaQ; DNA polymerase III subunit epsilon [EC:2.7.7.7]
SCN18_25_1_16_R2_B_scaffold_152_185	K09511	SCN18_25_1_16_R2_B_scaffold_152	SCN18_25_1_16_R2_B_SCNPILOT_CONT_300_BF_Rhizobiales_62_47-related_62_30	09182 Protein families: genetic information processing	03110 Chaperones and folding catalysts [BR:ko03110]	K09511 DNAJB5; DnaJ homolog subfamily B member 5
SCN18_10_11_15_R4_P_scaffold_197_4	K01792	SCN18_10_11_15_R4_P_scaffold_197	SCN18_10_11_15_R4_P_Rhizobiales_68_13	09101 Carbohydrate metabolism	00010 Glycolysis / Gluconeogenesis [PATH:ko00010]	K01792 E5.1.3.15; glucose-6-phosphate 1-epimerase [EC:5.1.3.15]
Knockout_Variovorax_02_2024_G_all_day_10_43_20	K11730	Knockout_Variovorax_02_2024_G_all_day_10_43		09191 Unclassified: metabolism	99983 Lipid metabolism	K11730 ACAD11; acyl-CoA dehydrogenase family member 11
SCN18_30_10_14_R1_P_scaffold_9_661	K01792	SCN18_30_10_14_R1_P_scaffold_9	SCN18_30_10_14_R1_P_Rhizobiales_62_27	09101 Carbohydrate metabolism	00010 Glycolysis / Gluconeogenesis [PATH:ko00010]	K01792 E5.1.3.15; glucose-6-phosphate 1-epimerase [EC:5.1.3.15]
SCN18_30_10_14_R3_P_scaffold_90_73	K16399	SCN18_30_10_14_R3_P_scaffold_90	SCN18_30_10_14_R3_P_CN-SCN_Devosia_27x_66_71	09109 Metabolism of terpenoids and polyketides	01052 Type I polyketide structures [PATH:ko01052]	K16399 epoF; epothilone polyketide synthase F
scnpilot_p_inoc_scaffold_83_80	K06180	scnpilot_p_inoc_scaffold_83	SCNpilot_P_inoc_Dyadobacter_48_40	09182 Protein families: genetic information processing	03009 Ribosome biogenesis [BR:ko03009]	K06180 rluD; 23S rRNA pseudouridine1911/1915/1917 synthase [EC:5.4.99.23]
SCN_reactora_scaffold_46047_1180	K26992	SCN_reactora_scaffold_46047	SCN_bioreactor_inoc_reactora_Bacteroidetes_39_99
berkeley_reactor_200306_planktonic_scaffold_115910_271	K07450	berkeley_reactor_200306_planktonic_scaffold_115910	2019_SCN_bioreactor_200211_planktonic_Legionella_40_41	09192 Unclassified: genetic information processing	99976 Replication and repair	K07450 K07450; putative resolvase
scnpilot_solids1_trim150_scaffold_11_curated_36	K07450	scnpilot_solids1_trim150_scaffold_11_curated	solids_Microbacterium_1	09192 Unclassified: genetic information processing	99976 Replication and repair	K07450 K07450; putative resolvase
Knockout_Variovorax_02_2024_K_none_B1_day_14_3_323	K23465	Knockout_Variovorax_02_2024_K_none_B1_day_14_3	KOV_02_2024_K_none_B1_day_14_Pandoraea	09191 Unclassified: metabolism	99980 Enzymes with EC numbers	K23465 tgnD; (E)-2-((N-methylformamido)methylene)succinate hydrolase [EC:3.5.1.-]
SCN18_30_10_14_R5_P_scaffold_450_41	K17840	SCN18_30_10_14_R5_P_scaffold_450	SCN18_30_10_14_R5_P_Sphingomonadales_65_13	09183 Protein families: signaling and cellular processes	01504 Antimicrobial resistance genes [BR:ko01504]	K17840 aac2-I; aminoglycoside 2'-N-acetyltransferase I [EC:2.3.1.59]
SCN18_30_10_14_R1_P_scaffold_2_357	K23465	SCN18_30_10_14_R1_P_scaffold_2	SCN18_30_10_14_R1_P_Rhizobiales_62_27	09191 Unclassified: metabolism	99980 Enzymes with EC numbers	K23465 tgnD; (E)-2-((N-methylformamido)methylene)succinate hydrolase [EC:3.5.1.-]
SCN18_30_10_14_R2_B_scaffold_394_172	K25026	SCN18_30_10_14_R2_B_scaffold_394	CN18_30_10_14_R2_B_Alphaproteobacteria_67_12	09101 Carbohydrate metabolism	00010 Glycolysis / Gluconeogenesis [PATH:ko00010]	K25026 glk; glucokinase [EC:2.7.1.2]
berkeley_reactor_200306_planktonic_scaffold_33258_237	K16718	berkeley_reactor_200306_planktonic_scaffold_33258	2019_SCN_bioreactor_200211_planktonic_Bacteroidales_40_82	09182 Protein families: genetic information processing	03036 Chromosome and associated proteins [BR:ko03036]	K16718 CNN; centrosomin
SCN18_30_10_14_R2_B_scaffold_16470_2	K11726	SCN18_30_10_14_R2_B_scaffold_16470	SCN18_30_10_14_R2_B_Alphaproteobacteria_64_8	09102 Energy metabolism	00190 Oxidative phosphorylation [PATH:ko00190]	K11726 NURF38; nucleosome-remodeling factor 38 kDa subunit [EC:3.6.1.1]
SCNpilot_expt_1000_bf_scaffold_301_88	K16399	SCNpilot_expt_1000_bf_scaffold_301	SCNPILOT_EXPT_1000_BF_Devosia_65_23	09109 Metabolism of terpenoids and polyketides	01052 Type I polyketide structures [PATH:ko01052]	K16399 epoF; epothilone polyketide synthase F
SCNpilot_cont_750_bf_scaffold_247_41	K19634	SCNpilot_cont_750_bf_scaffold_247	SCNPILOT_CONT_750_BF_Rhodospirillales_68_10	09101 Carbohydrate metabolism	00040 Pentose and glucuronate interconversions [PATH:ko00040]	K19634 gar1; D-galacturonate reductase [EC:1.1.1.365]
Knockout_Variovorax_02_2024_L_all_B1_day_14_117_76	K13313	Knockout_Variovorax_02_2024_L_all_B1_day_14_117		09109 Metabolism of terpenoids and polyketides	00523 Polyketide sugar unit biosynthesis [PATH:ko00523]	K13313 tylD, gerKI, mydI; dTDP-4-dehydro-6-deoxy-alpha-D-gulose 4-ketoreductase [EC:1.1.1.364]
SCN18_30_10_14_R2_P_scaffold_196_8	K21742	SCN18_30_10_14_R2_P_scaffold_196	SCN18_30_10_14_R2_P_Burkholderiales_63_16	09182 Protein families: genetic information processing	03000 Transcription factors [BR:ko03000]	K21742 ttdR; LysR family transcriptional regulator, transcriptional activator for ttdABT operon
scnpilot_p_inoc_scaffold_1175_16	K22178	scnpilot_p_inoc_scaffold_1175	SCNpilot_P_inoc_Planctomycetales_70_10	09191 Unclassified: metabolism	99980 Enzymes with EC numbers	K22178 fqoK; F420H2:quinone oxidoreductase subunit K [EC:1.1.98.4]
scnpilot_cont_500_p_scaffold_148_2	K01259	scnpilot_cont_500_p_scaffold_148	SCNPILOT_CONT_500_P_Leifsonia_70_8_8	09105 Amino acid metabolism	00330 Arginine and proline metabolism [PATH:ko00330]	K01259 pip; proline iminopeptidase [EC:3.4.11.5]
SCN18_13_7_16_R3_B_scaffold_957_7	K01259	SCN18_13_7_16_R3_B_scaffold_957	SCN18_13_7_16_R3_B_Actinobacteria_70_9	09105 Amino acid metabolism	00330 Arginine and proline metabolism [PATH:ko00330]	K01259 pip; proline iminopeptidase [EC:3.4.11.5]
SCNpilot_expt_1000_bf_scaffold_2321_12	K15382	SCNpilot_expt_1000_bf_scaffold_2321	SCNPILOT_EXPT_1000_BF_Mesorhizobium_61_14	09183 Protein families: signaling and cellular processes	02000 Transporters [BR:ko02000]	K15382 SLC50A, SWEET; solute carrier family 50 (sugar transporter)
2019_SCN_bioreactor_t2_biofilm_scaffold_138343_69	K21742	2019_SCN_bioreactor_t2_biofilm_scaffold_138343	2019_SCN_bioreactor_t2_biofilm_Herbaspirillum_63_171	09182 Protein families: genetic information processing	03000 Transcription factors [BR:ko03000]	K21742 ttdR; LysR family transcriptional regulator, transcriptional activator for ttdABT operon
SCN18_26_2_15_R1_F_scaffold_3_798	K25147	SCN18_26_2_15_R1_F_scaffold_3	SCN18_26_2_15_R1_F_Chitinophagaceae_50_26	09183 Protein families: signaling and cellular processes	02000 Transporters [BR:ko02000]	K25147 berB; beta-exotoxin I transport system permease protein
SCN18_30_10_14_R4_P_scaffold_1620_17	K21742	SCN18_30_10_14_R4_P_scaffold_1620	SCN18_30_10_14_R4_P_Rhizobiales_66_13	09182 Protein families: genetic information processing	03000 Transcription factors [BR:ko03000]	K21742 ttdR; LysR family transcriptional regulator, transcriptional activator for ttdABT operon
cn_combo_scaffold_1191_18	K05521	cn_combo_scaffold_1191	CN-SCN_Comamonas_56x	09191 Unclassified: metabolism	99980 Enzymes with EC numbers	K05521 draG; ADP-ribosyl-[dinitrogen reductase] hydrolase [EC:3.2.2.24]
scnpilot_solids1_trim150_scaffold_369_curated_32	K07076	scnpilot_solids1_trim150_scaffold_369_curated	solids_Sphingobacteriales_4	09194 Poorly characterized	99997 Function unknown	K07076 K07076; uncharacterized protein
scn_reactorb_scaffold_50250_556	K09573	scn_reactorb_scaffold_50250	SCN_bioreactor_inoc_reactorb_Actinobacteria_65_60	09182 Protein families: genetic information processing	03110 Chaperones and folding catalysts [BR:ko03110]	K09573 FKBP7; FK506-binding protein 7 [EC:5.2.1.8]
SCN_isolate_38_Leifsonia_19_136	K16718	SCN_isolate_38_Leifsonia_19		09182 Protein families: genetic information processing	03036 Chromosome and associated proteins [BR:ko03036]	K16718 CNN; centrosomin
cnbg_combo_scaffold_1522_9	K16918	cnbg_combo_scaffold_1522	SCN_Rhodanobacter_65x	09131 Membrane transport	02010 ABC transporters [PATH:ko02010]	K16918 ytrF; acetoin utilization transport system permease protein
SCNpilot_BF_INOC_scaffold_2697_4	K03090	SCNpilot_BF_INOC_scaffold_2697	SCNpilot_BF_INOC_Solirubrobacterales_68_7	09182 Protein families: genetic information processing	03021 Transcription machinery [BR:ko03021]	K03090 sigB; RNA polymerase sigma-B factor
SCN18_14_9_16_R4_B_scaffold_16_102	K01029	SCN18_14_9_16_R4_B_scaffold_16	SCN18_SCNpilot_BF_INOC_Bordetella_67_10_67_46	09101 Carbohydrate metabolism	00650 Butanoate metabolism [PATH:ko00650]	K01029 E2.8.3.5B, scoB; 3-oxoacid CoA-transferase subunit B [EC:2.8.3.5]
SCN18_30_10_14_R1_P_scaffold_296_78	K06401	SCN18_30_10_14_R1_P_scaffold_296	SCN18_30_10_14_R1_P_SCNPILOT_EXPT_1000_BF_Sphingomonas_65_55_65_26	09193 Unclassified: signaling and cellular processes	99978 Cell growth	K06401 spoIVFA; stage IV sporulation protein FA
berkeley_reactor_200306_planktonic_scaffold_57171_69	K18235	berkeley_reactor_200306_planktonic_scaffold_57171	2019_SCN_bioreactor_200211_planktonic_Bacteroidales_40_82	09183 Protein families: signaling and cellular processes	01504 Antimicrobial resistance genes [BR:ko01504]	K18235 vgb; virginiamycin B lyase [EC:4.2.99.-]
2019_SCN_bioreactor_09_19_2024_biofilm_688_13	K22804	2019_SCN_bioreactor_09_19_2024_biofilm_688	2019_SCN_bioreactor_09_19_2024_biofilm_Gemmataceae	09182 Protein families: genetic information processing	03400 DNA repair and recombination proteins [BR:ko03400]	K22804 SMC6; structural maintenance of chromosomes protein 6
scnpilot_p_inoc_scaffold_420_25	K03090	scnpilot_p_inoc_scaffold_420	SCNpilot_P_inoc_Planctomycetales_70_10	09182 Protein families: genetic information processing	03021 Transcription machinery [BR:ko03021]	K03090 sigB; RNA polymerase sigma-B factor
cnbg_combo_scaffold_681_5	K08687	cnbg_combo_scaffold_681	SCN_Comamonas_36x	09105 Amino acid metabolism	00330 Arginine and proline metabolism [PATH:ko00330]	K08687 E3.5.1.59; N-carbamoylsarcosine amidase [EC:3.5.1.59]
berkeley_reactor_200306_planktonic_scaffold_332291_163	K18740	berkeley_reactor_200306_planktonic_scaffold_332291	2019_SCN_bioreactor_200211_planktonic_Bacteroidales_40_82	09182 Protein families: genetic information processing	03019 Messenger RNA biogenesis [BR:ko03019]	K18740 EXD1, EGL; exonuclease 3'-5' domain-containing protein 1
scnpilot_p_inoc_scaffold_2382_7	K10925	scnpilot_p_inoc_scaffold_2382		09145 Cellular community - prokaryotes	05111 Biofilm formation - Vibrio cholerae [PATH:ko05111]	K10925 mshB; MSHA pilin protein MshB
berkeley_reactor_200306_biofilm_scaffold_10683_8	K06999	berkeley_reactor_200306_biofilm_scaffold_10683	2019_SCN_bioreactor_200211_biofilm_Rhizobiales_70_15	09191 Unclassified: metabolism	99999 Others	K06999 K06999; phospholipase/carboxylesterase
scnpilot_solids1_trim150_scaffold_8_curated_166	K24111	scnpilot_solids1_trim150_scaffold_8_curated	solids_Nitrosospira_1	09109 Metabolism of terpenoids and polyketides	01053 Biosynthesis of siderophore group nonribosomal peptides [PATH:ko01053]	K24111 asbD; aryl carrier protein AsbD
berkeley_reactor_200306_planktonic_scaffold_308111_24	K03090	berkeley_reactor_200306_planktonic_scaffold_308111	2019_SCN_bioreactor_200211_planktonic_Verrucomicrobia_58_30	09182 Protein families: genetic information processing	03021 Transcription machinery [BR:ko03021]	K03090 sigB; RNA polymerase sigma-B factor
2019_SCN_bioreactor_t3_planktonic_scaffold_48826_5	K05545	2019_SCN_bioreactor_t3_planktonic_scaffold_48826	2019_SCN_bioreactor_t3_planktonic_Azospirillum_lipoferum_68_106	09182 Protein families: genetic information processing	03016 Transfer RNA biogenesis [BR:ko03016]	K05545 DUS4; tRNA-dihydrouridine synthase 4 [EC:1.3.1.90]
SCN18_26_2_15_R1_B_scaffold_2210_5	K08162	SCN18_26_2_15_R1_B_scaffold_2210	SCN18_26_2_15_R1_B_SCNPILOT_CONT_1000_BF_Rhizobiales_65_79_66_12	09183 Protein families: signaling and cellular processes	02000 Transporters [BR:ko02000]	K08162 mdtH; MFS transporter, DHA1 family, multidrug resistance protein
SCN18_14_9_16_R5_B_scaffold_205_20	K15289	SCN18_14_9_16_R5_B_scaffold_205	SCN18_14_9_16_R5_B_Mesorhizobium_63_3	09183 Protein families: signaling and cellular processes	02000 Transporters [BR:ko02000]	K15289 SLC35F5; solute carrier family 35, member F5
SCN18_25_8_15_R2_B_scaffold_1250_23	K15515	SCN18_25_8_15_R2_B_scaffold_1250	SCN18_25_8_15_R2_B_SCNPILOT_EXPT_1000_BF_Devosia_62_26-related_62_9	09191 Unclassified: metabolism	99980 Enzymes with EC numbers	K15515 sauS; sulfoacetaldehyde dehydrogenase [EC:1.2.1.81]
scnpilot_solids1_trim150_scaffold_39_curated_120	K15515	scnpilot_solids1_trim150_scaffold_39_curated	solids_Microbacterium_1	09191 Unclassified: metabolism	99980 Enzymes with EC numbers	K15515 sauS; sulfoacetaldehyde dehydrogenase [EC:1.2.1.81]
SCN18_26_2_15_R1_B_scaffold_87_105	K01226	SCN18_26_2_15_R1_B_scaffold_87	SCN18_26_2_15_R1_B_Micrococcales_64_47	09101 Carbohydrate metabolism	00500 Starch and sucrose metabolism [PATH:ko00500]	K01226 treC; trehalose-6-phosphate hydrolase [EC:3.2.1.93]
2021_SCN_bioreactor_A_09_19_2024_biofilm_26_168	K07743	2021_SCN_bioreactor_A_09_19_2024_biofilm_26		09192 Unclassified: genetic information processing	99973 Transcription	K07743 K07743; transcriptional regulator
berkeley_reactor_200306_planktonic_scaffold_158606_73	K13624	berkeley_reactor_200306_planktonic_scaffold_158606	2019_SCN_bioreactor_200211_planktonic_Verrucomicrobia_58_30	09108 Metabolism of cofactors and vitamins	00860 Porphyrin and chlorophyll metabolism [PATH:ko00860]	K13624 CP; ceruloplasmin [EC:1.16.3.1]
SCN_isolate_38_Leifsonia_19_187	K10060	SCN_isolate_38_Leifsonia_19		09183 Protein families: signaling and cellular processes	04091 Lectins [BR:ko04091]	K10060 CLEC4F, CLECSF13; C-type lectin domain family 4 member F
SCN18_30_10_14_R2_B_scaffold_493_38	K01361	SCN18_30_10_14_R2_B_scaffold_493	SCN18_30_10_14_R2_B_SCNPILOT_SOLID2_TRIM150_Alphaproteobacteria_62_41_63_12	09181 Protein families: metabolism	01002 Peptidases and inhibitors [BR:ko01002]	K01361 E3.4.21.96; lactocepin [EC:3.4.21.96]
SCN18_26_2_15_R1_B_scaffold_391_77	K25998	SCN18_26_2_15_R1_B_scaffold_391	SCN18_26_2_15_R1_B_Micrococcales_64_47
SCN18_10_11_15_R4_P_scaffold_296_45	K22804	SCN18_10_11_15_R4_P_scaffold_296	SCN18_10_11_15_R4_P_Sphingobacteriales_45_140	09182 Protein families: genetic information processing	03400 DNA repair and recombination proteins [BR:ko03400]	K22804 SMC6; structural maintenance of chromosomes protein 6
SCN18_26_2_15_R5_F_scaffold_0_1426	K06999	SCN18_26_2_15_R5_F_scaffold_0	SCN18_26_2_15_R5_F_Sphingomonas_65_27	09191 Unclassified: metabolism	99999 Others	K06999 K06999; phospholipase/carboxylesterase
Knockout_Variovorax_02_2024_K_all_day_14_51_113	K11069	Knockout_Variovorax_02_2024_K_all_day_14_51		09131 Membrane transport	02010 ABC transporters [PATH:ko02010]	K11069 potD; spermidine/putrescine transport system substrate-binding protein
SCNpilot_BF_INOC_scaffold_103_122	K22804	SCNpilot_BF_INOC_scaffold_103	SCNpilot_BF_INOC_Chloroflexi_46_25	09182 Protein families: genetic information processing	03400 DNA repair and recombination proteins [BR:ko03400]	K22804 SMC6; structural maintenance of chromosomes protein 6
scnpilot_expt_750_p_scaffold_38_305	K08164	scnpilot_expt_750_p_scaffold_38	SCNPILOT_EXPT_750_P_Bacteroidia_38_18	09183 Protein families: signaling and cellular processes	02000 Transporters [BR:ko02000]	K08164 ybcL; MFS transporter, DHA1 family, putative efflux transporter
scnpilot_solids2_trim150_scaffold_10652_9	K02392	scnpilot_solids2_trim150_scaffold_10652	SCNPILOT_SOLID2_TRIM150_Actinobacteria_69_241	09142 Cell motility	02040 Flagellar assembly [PATH:ko02040]	K02392 flgG; flagellar basal-body rod protein FlgG
SCN18_30_10_14_R2_P_scaffold_54_232	K06999	SCN18_30_10_14_R2_P_scaffold_54	SCN18_30_10_14_R2_P_Burkholderiales_63_16	09191 Unclassified: metabolism	99999 Others	K06999 K06999; phospholipase/carboxylesterase
2019_SCN_bioreactor_09_19_2024_biofilm_75_138	K16461	2019_SCN_bioreactor_09_19_2024_biofilm_75		09182 Protein families: genetic information processing	03036 Chromosome and associated proteins [BR:ko03036]	K16461 CEP135, CEP4; centrosomal protein CEP135
2019_SCN_bioreactor_t1_biofilm_scaffold_9699_14	K04652	2019_SCN_bioreactor_t1_biofilm_scaffold_9699	2019_SCN_bioreactor_t1_biofilm_Verrucomicrobia_66_15	09182 Protein families: genetic information processing	03110 Chaperones and folding catalysts [BR:ko03110]	K04652 hypB; hydrogenase nickel incorporation protein HypB
scnpilot_p_inoc_scaffold_387_35	K03090	scnpilot_p_inoc_scaffold_387	SCNpilot_P_inoc_Planctomycetales_70_10	09182 Protein families: genetic information processing	03021 Transcription machinery [BR:ko03021]	K03090 sigB; RNA polymerase sigma-B factor
SCN18_30_10_14_R2_B_scaffold_1071_34	K03822	SCN18_30_10_14_R2_B_scaffold_1071	SCN18_30_10_14_R2_B_SCNPILOT_SOLID2_TRIM150_Alphaproteobacteria_62_41_63_12	09181 Protein families: metabolism	01004 Lipid biosynthesis proteins [BR:ko01004]	K03822 K03822; putative long chain acyl-CoA synthase [EC:6.2.1.-]
SCN18_26_2_15_R1_B_scaffold_303_76	K16399	SCN18_26_2_15_R1_B_scaffold_303	SCN18_26_2_15_R1_B_SCNPILOT_SOLID2_TRIM150_Alphaproteobacteria_62_41_62_24	09109 Metabolism of terpenoids and polyketides	01052 Type I polyketide structures [PATH:ko01052]	K16399 epoF; epothilone polyketide synthase F
SCN18_30_10_14_R3_B_scaffold_6161_3	K16399	SCN18_30_10_14_R3_B_scaffold_6161	SCN18_30_10_14_R3_B_Rhizobiales_64_9	09109 Metabolism of terpenoids and polyketides	01052 Type I polyketide structures [PATH:ko01052]	K16399 epoF; epothilone polyketide synthase F
2021_SCN_bioreactor_B_09_19_2024_biofilm_492_21	K20968	2021_SCN_bioreactor_B_09_19_2024_biofilm_492		09145 Cellular community - prokaryotes	02025 Biofilm formation - Pseudomonas aeruginosa [PATH:ko02025]	K20968 exsA; AraC family transcriptional regulator, exoenzyme S synthesis regulatory protein ExsA
cn_combo_scaffold_3281_1	K08150	cn_combo_scaffold_3281	CN-SCN_Mesorhizobium_20x	09183 Protein families: signaling and cellular processes	02000 Transporters [BR:ko02000]	K08150 SLC2A13, ITR; MFS transporter, SP family, solute carrier family 2 (myo-inositol transporter), member 13
cn_combo_scaffold_436_126	K07122	cn_combo_scaffold_436	CN-SCN_Phenylobacterium_31x	09131 Membrane transport	02010 ABC transporters [PATH:ko02010]	K07122 mlaB; phospholipid transport system transporter-binding protein
SCN18_26_2_15_R1_B_scaffold_1573_25	K19267	SCN18_26_2_15_R1_B_scaffold_1573	SCN18_26_2_15_R1_B_SCNPILOT_CONT_1000_BF_Rhizobiales_65_79_66_12	09108 Metabolism of cofactors and vitamins	00130 Ubiquinone and other terpenoid-quinone biosynthesis [PATH:ko00130]	K19267 qorB; NAD(P)H dehydrogenase (quinone) [EC:1.6.5.2]
SCN18_26_2_15_R2_P_scaffold_53_144	K10742	SCN18_26_2_15_R2_P_scaffold_53	SCN18_26_2_15_R2_P_SCNPILOT_CONT_500_P_Xanthomonadales_69_150_Rhodanobacter_68_51	09124 Replication and repair	03030 DNA replication [PATH:ko03030]	K10742 DNA2; DNA replication ATP-dependent helicase Dna2 [EC:3.6.4.12]
SCNpilot_expt_1000_bf_scaffold_1326_17	K19373	SCNpilot_expt_1000_bf_scaffold_1326	SCNPILOT_EXPT_1000_BF_Mesorhizobium_61_14	09182 Protein families: genetic information processing	03110 Chaperones and folding catalysts [BR:ko03110]	K19373 DNAJC28; DnaJ homolog subfamily C member 28
berkeley_reactor_200306_biofilm_scaffold_28991_5	K12120	berkeley_reactor_200306_biofilm_scaffold_28991	2019_SCN_bioreactor_200211_biofilm_Rhizobiales_70_15	09159 Environmental adaptation	04712 Circadian rhythm - plant [PATH:ko04712]	K12120 PHYA; phytochrome A
2021_SCN_bioreactor_B_09_19_2024_biofilm_2046_2	K07483	2021_SCN_bioreactor_B_09_19_2024_biofilm_2046		09192 Unclassified: genetic information processing	99976 Replication and repair	K07483 K07483; transposase
2019_SCN_bioreactor_09_19_2024_biofilm_2787_6	K02566	2019_SCN_bioreactor_09_19_2024_biofilm_2787		09191 Unclassified: metabolism	99981 Carbohydrate metabolism	K02566 nagD; NagD protein
Knockout_Variovorax_02_2024_AG_all_day_12_150_126	K23015	Knockout_Variovorax_02_2024_AG_all_day_12_150	KOV_02_2024_AG_all_day_12_Mesorhizobium	09182 Protein families: genetic information processing	03000 Transcription factors [BR:ko03000]	K23015 lgoR; GntR family transcriptional regulator, transcriptional activator for L-galactonate catabolism
2019_SCN_bioreactor_t4_planktonic_scaffold_27279_236	K03340	2019_SCN_bioreactor_t4_planktonic_scaffold_27279	2019_SCN_bioreactor_t4_planktonic_Bacteroidetes_43_45	09105 Amino acid metabolism	00300 Lysine biosynthesis [PATH:ko00300]	K03340 dapdh; diaminopimelate dehydrogenase [EC:1.4.1.16]
SCN18_26_2_15_R5_F_scaffold_7_756	K18282	SCN18_26_2_15_R5_F_scaffold_7	SCN18_26_2_15_R5_F_Sphingomonas_65_27	09106 Metabolism of other amino acids	00460 Cyanoamino acid metabolism [PATH:ko00460]	K18282 cynD; cyanide dihydratase [EC:3.5.5.-]
SCN18_14_9_16_R5_B_scaffold_0_930	K10013	SCN18_14_9_16_R5_B_scaffold_0	SCN18_14_9_16_R5_B_Filimonas_42_18	09131 Membrane transport	02010 ABC transporters [PATH:ko02010]	K10013 argT; lysine/arginine/ornithine transport system substrate-binding protein
cn_combo_scaffold_1700_6	K03218	cn_combo_scaffold_1700	CN-SCN_Paracoccus_21x	09182 Protein families: genetic information processing	03009 Ribosome biogenesis [BR:ko03009]	K03218 rlmB; 23S rRNA (guanosine2251-2'-O)-methyltransferase [EC:2.1.1.185]
SCN18_30_10_14_R5_P_scaffold_56_125	K16127	SCN18_30_10_14_R5_P_scaffold_56	SCN18_30_10_14_R5_P_Hydrogenophaga_sp_PBC_SCNpilot_P_inoc_Hydrogenophaga_70_12_70_78	09109 Metabolism of terpenoids and polyketides	01054 Nonribosomal peptide structures [PATH:ko01054]	K16127 mcyG; microcystin synthetase protein McyG
SCN18_10_11_15_R5_P_scaffold_18_98	K10013	SCN18_10_11_15_R5_P_scaffold_18	SCN18_10_11_15_R5_P_Alphaproteobacteria_68_131	09131 Membrane transport	02010 ABC transporters [PATH:ko02010]	K10013 argT; lysine/arginine/ornithine transport system substrate-binding protein
SCN18_30_10_14_R5_P_scaffold_235_16	K04097	SCN18_30_10_14_R5_P_scaffold_235	SCN18_30_10_14_R5_P_Hydrogenophaga_sp_PBC_SCNpilot_P_inoc_Hydrogenophaga_70_12_70_78	09103 Lipid metabolism	00590 Arachidonic acid metabolism [PATH:ko00590]	K04097 HPGDS; prostaglandin-H2 D-isomerase / glutathione transferase [EC:5.3.99.2 2.5.1.18]
2021_SCN_bioreactor_A_09_19_2024_biofilm_20_250	K19504	2021_SCN_bioreactor_A_09_19_2024_biofilm_20		09191 Unclassified: metabolism	99981 Carbohydrate metabolism	K19504 gfrE; glucoselysine-6-phosphate deglycase
SCNpilot_solid_1_scaffold_8_473	K18975	SCNpilot_solid_1_scaffold_8	SCNPILOT_SOLID_1_Castellaniella_67_33	09183 Protein families: signaling and cellular processes	02000 Transporters [BR:ko02000]	K18975 ebr, qacEdelta1; small multidrug resistance pump
scnpilot_solids2_trim150_scaffold_73_curated_148	K03223	scnpilot_solids2_trim150_scaffold_73_curated	solids_Rhizobiales_1	09131 Membrane transport	03070 Bacterial secretion system [PATH:ko03070]	K03223 yscL, sctL; type III secretion protein L
scn_t0_scaffold_5249_27	K13641	scn_t0_scaffold_5249	SCN_bioreactor_t0_Leifsonia_70_11	09182 Protein families: genetic information processing	03000 Transcription factors [BR:ko03000]	K13641 iclR; IclR family transcriptional regulator, acetate operon repressor
Knockout_Variovorax_02_2024_K_none_B1_day_14_27_95	K13641	Knockout_Variovorax_02_2024_K_none_B1_day_14_27	KOV_02_2024_K_none_B1_day_14_Pandoraea	09182 Protein families: genetic information processing	03000 Transcription factors [BR:ko03000]	K13641 iclR; IclR family transcriptional regulator, acetate operon repressor
SCN18_14_9_16_R2_B_scaffold_110_159	K13641	SCN18_14_9_16_R2_B_scaffold_110	SCN18_14_9_16_R2_B_Alphaproteobacteria_64_15	09182 Protein families: genetic information processing	03000 Transcription factors [BR:ko03000]	K13641 iclR; IclR family transcriptional regulator, acetate operon repressor
2019_SCN_bioreactor_t3_biofilm_scaffold_3631_3	K18421	2019_SCN_bioreactor_t3_biofilm_scaffold_3631	2019_SCN_bioreactor_t3_biofilm_Novosphingobium_sp_MD-1_67_8	09182 Protein families: genetic information processing	03036 Chromosome and associated proteins [BR:ko03036]	K18421 R2D2; R2D2
scnpilot_expt_750_bf_scaffold_395_2	K10223	scnpilot_expt_750_bf_scaffold_395	SCNPILOT_EXPT_750_BF_Xanthomonadales_66_150	09103 Lipid metabolism	00120 Primary bile acid biosynthesis [PATH:ko00120]	K10223 CH25H; cholesterol 25-hydroxylase [EC:1.14.99.38]
2019_SCN_bioreactor_09_19_2024_biofilm_457_39	K07725	2019_SCN_bioreactor_09_19_2024_biofilm_457		09182 Protein families: genetic information processing	03000 Transcription factors [BR:ko03000]	K07725 csa3; CRISPR-associated protein Csa3
2019_SCN_bioreactor_t1_biofilm_scaffold_77087_69	K16127	2019_SCN_bioreactor_t1_biofilm_scaffold_77087	2019_SCN_bioreactor_t1_biofilm_Enterobacter_55_10	09109 Metabolism of terpenoids and polyketides	01054 Nonribosomal peptide structures [PATH:ko01054]	K16127 mcyG; microcystin synthetase protein McyG
cnbg_combo_scaffold_1787_7	K16127	cnbg_combo_scaffold_1787	SCN_Rubrivivax_15x	09109 Metabolism of terpenoids and polyketides	01054 Nonribosomal peptide structures [PATH:ko01054]	K16127 mcyG; microcystin synthetase protein McyG
2019_SCN_bioreactor_t2_biofilm_scaffold_153885_183	K07725	2019_SCN_bioreactor_t2_biofilm_scaffold_153885	2019_SCN_bioreactor_t2_biofilm_Alphaproteobacteria_70_37	09182 Protein families: genetic information processing	03000 Transcription factors [BR:ko03000]	K07725 csa3; CRISPR-associated protein Csa3
SCN18_30_10_14_R4_P_scaffold_260_62	K15553	SCN18_30_10_14_R4_P_scaffold_260	SCN18_30_10_14_R4_P_Rhizobiales_66_13	09102 Energy metabolism	00920 Sulfur metabolism [PATH:ko00920]	K15553 ssuA; sulfonate transport system substrate-binding protein
SCN18_14_9_16_R2_B_scaffold_59_205	K12370	SCN18_14_9_16_R2_B_scaffold_59	SCN18_14_9_16_R2_B_Alphaproteobacteria_64_15	09131 Membrane transport	02010 ABC transporters [PATH:ko02010]	K12370 dppC; dipeptide transport system permease protein
berkeley_reactor_200306_planktonic_scaffold_105867_6	K03381	berkeley_reactor_200306_planktonic_scaffold_105867	2019_SCN_bioreactor_200211_planktonic_Planctomycetes_67_37	09111 Xenobiotics biodegradation and metabolism	00362 Benzoate degradation [PATH:ko00362]	K03381 catA; catechol 1,2-dioxygenase [EC:1.13.11.1]
SCNpilot_expt_1000_bf_scaffold_721_354	K19504	SCNpilot_expt_1000_bf_scaffold_721	SCNPILOT_EXPT_1000_BF_Microbacterium_69_10	09191 Unclassified: metabolism	99981 Carbohydrate metabolism	K19504 gfrE; glucoselysine-6-phosphate deglycase
SCNpilot_cont_750_p_scaffold_84_229	K06877	SCNpilot_cont_750_p_scaffold_84	SCNPILOT_CONT_750_P_Aeromonadales_61_5_9	09194 Poorly characterized	99996 General function prediction only	K06877 K06877; DEAD/DEAH box helicase domain-containing protein
2019_SCN_bioreactor_09_19_2024_biofilm_1271_11	K22075	2019_SCN_bioreactor_09_19_2024_biofilm_1271		09182 Protein families: genetic information processing	03029 Mitochondrial biogenesis [BR:ko03029]	K22075 BOLA3; BolA-like protein 3
2019_SCN_bioreactor_09_19_2024_biofilm_1356_1	K16127	2019_SCN_bioreactor_09_19_2024_biofilm_1356		09109 Metabolism of terpenoids and polyketides	01054 Nonribosomal peptide structures [PATH:ko01054]	K16127 mcyG; microcystin synthetase protein McyG
2021_SCN_bioreactor_A_09_19_2024_biofilm_4_340	K10014	2021_SCN_bioreactor_A_09_19_2024_biofilm_4		09131 Membrane transport	02010 ABC transporters [PATH:ko02010]	K10014 hisJ; histidine transport system substrate-binding protein
berkeley_reactor_200306_planktonic_scaffold_249640_2	K03892	berkeley_reactor_200306_planktonic_scaffold_249640	2019_SCN_bioreactor_200211_planktonic_Pseudonocardia_dioxanivorans_73_12	09182 Protein families: genetic information processing	03000 Transcription factors [BR:ko03000]	K03892 arsR; ArsR family transcriptional regulator, arsenate/arsenite/antimonite-responsive transcriptional repressor
cn_combo_scaffold_885_58	K13641	cn_combo_scaffold_885	CN-SCN_Paracoccus_21x	09182 Protein families: genetic information processing	03000 Transcription factors [BR:ko03000]	K13641 iclR; IclR family transcriptional regulator, acetate operon repressor
berkeley_reactor_200306_planktonic_scaffold_164168_2	K19285	berkeley_reactor_200306_planktonic_scaffold_164168	2019_SCN_bioreactor_200211_planktonic_Pseudonocardia_dioxanivorans_73_12	09108 Metabolism of cofactors and vitamins	00740 Riboflavin metabolism [PATH:ko00740]	K19285 nfrA1; FMN reductase (NADPH) [EC:1.5.1.38]
SCN18_26_2_15_R2_B_scaffold_676_27	K13486	SCN18_26_2_15_R2_B_scaffold_676	SCN18_26_2_15_R2_B_SCNPILOT_CONT_750_BF_Rhodospirillales_68_10_70_15	09132 Signal transduction	02020 Two-component system [PATH:ko02020]	K13486 wspC; chemotaxis protein methyltransferase WspC
SCNpilot_expt_500_bf_scaffold_818_63	K20510	SCNpilot_expt_500_bf_scaffold_818	SCNPILOT_EXPT_500_BF_STEP10_Sphingopyxis_65_8	09183 Protein families: signaling and cellular processes	02000 Transporters [BR:ko02000]	K20510 madC; malonyl-S-ACP:biotin-protein carboxyltransferase subunit MadC [EC:2.1.3.10]
berkeley_reactor_200306_planktonic_scaffold_62797_89	K26746	berkeley_reactor_200306_planktonic_scaffold_62797	2019_SCN_bioreactor_200211_planktonic_Pseudonocardia_dioxanivorans_73_12
SCN18_14_9_16_R4_B_scaffold_1325_14	K13641	SCN18_14_9_16_R4_B_scaffold_1325	SCN18_14_9_16_R4_B_SCNPILOT_EXPT_300_BF_Sphingomonadales_67_9_67_9	09182 Protein families: genetic information processing	03000 Transcription factors [BR:ko03000]	K13641 iclR; IclR family transcriptional regulator, acetate operon repressor
SCN18_25_8_15_R2_B_scaffold_362_86	K12263	SCN18_25_8_15_R2_B_scaffold_362	SCN18_25_8_15_R2_B_SCNPILOT_EXPT_1000_BF_Altererythrobacter_66_12_66_16	09191 Unclassified: metabolism	99982 Energy metabolism	K12263 cccB; cytochrome c551
2021_SCN_bioreactor_A_09_19_2024_biofilm_8_127	K06258	2021_SCN_bioreactor_A_09_19_2024_biofilm_8		09133 Signaling molecules and interaction	04512 ECM-receptor interaction [PATH:ko04512]	K06258 SV2; MFS transporter, VNT family, synaptic vesicle glycoprotein 2
SCN_isolate_38_Leifsonia_8_660	K06258	SCN_isolate_38_Leifsonia_8		09133 Signaling molecules and interaction	04512 ECM-receptor interaction [PATH:ko04512]	K06258 SV2; MFS transporter, VNT family, synaptic vesicle glycoprotein 2
scnpilot_p_inoc_scaffold_696_32	K10130	scnpilot_p_inoc_scaffold_696	SCNpilot_P_inoc_Acidovorax_64_34	09132 Signal transduction	04064 NF-kappa B signaling pathway [PATH:ko04064]	K10130 LRDD, PIDD; leucine-rich repeats and death domain-containing protein
SCNpilot_expt_300_bf_scaffold_354_9	K00950	SCNpilot_expt_300_bf_scaffold_354	SCNPILOT_EXPT_300_BF_Alicycliphilus_69_12	09108 Metabolism of cofactors and vitamins	00790 Folate biosynthesis [PATH:ko00790]	K00950 folK; 2-amino-4-hydroxy-6-hydroxymethyldihydropteridine diphosphokinase [EC:2.7.6.3]
Knockout_Variovorax_02_2024_G_all_day_10_71_142	K14673	Knockout_Variovorax_02_2024_G_all_day_10_71		09181 Protein families: metabolism	01008 Polyketide biosynthesis proteins [BR:ko01008]	K14673 whiEII; putative monooxygenase
SCN18_13_7_16_R4_B_scaffold_764_7	K15553	SCN18_13_7_16_R4_B_scaffold_764	SCN18_13_7_16_R4_B_Burkholderiales_66_10	09102 Energy metabolism	00920 Sulfur metabolism [PATH:ko00920]	K15553 ssuA; sulfonate transport system substrate-binding protein
berkeley_reactor_200306_planktonic_scaffold_27256_38	K12263	berkeley_reactor_200306_planktonic_scaffold_27256	2019_SCN_bioreactor_200211_planktonic_Planctomycetes_67_37	09191 Unclassified: metabolism	99982 Energy metabolism	K12263 cccB; cytochrome c551
SCN18_30_10_14_R1_B_scaffold_22_87	K01013	SCN18_30_10_14_R1_B_scaffold_22	SCN18_30_10_14_R1_B_SCNPILOT_EXPT_750_BF_Actinomycetales_70_150_73_20	09191 Unclassified: metabolism	99980 Enzymes with EC numbers	K01013 TSTD1; thiosulfate:glutathione sulfurtransferase [EC:2.8.1.-]
2019_SCN_bioreactor_t1_biofilm_scaffold_39684_259	K02362	2019_SCN_bioreactor_t1_biofilm_scaffold_39684	2019_SCN_bioreactor_t1_biofilm_Pseudonocardia_dioxanivorans_73_113	09109 Metabolism of terpenoids and polyketides	01053 Biosynthesis of siderophore group nonribosomal peptides [PATH:ko01053]	K02362 entD; enterobactin synthetase component D [EC:6.3.2.14 2.7.8.-]
SCN18_31_3_15_R4_B_scaffold_167_133	K07725	SCN18_31_3_15_R4_B_scaffold_167	SCN18_31_3_15_R4_B_SCNpilot_BF_INOC_Flavobacterium_39_30_40_63	09182 Protein families: genetic information processing	03000 Transcription factors [BR:ko03000]	K07725 csa3; CRISPR-associated protein Csa3
SCN18_25_1_16_R1_B_scaffold_645_13	K24564	SCN18_25_1_16_R1_B_scaffold_645	SCN18_25_1_16_R1_B_SCNPILOT_CONT_300_BF_Rhizobiales_62_47_62_13	09109 Metabolism of terpenoids and polyketides	01052 Type I polyketide structures [PATH:ko01052]	K24564 eryAIII; 6-deoxyerythronolide B synthase EryAIII [EC:2.3.1.94]
SCN18_30_10_14_R4_P_scaffold_1143_5	K24564	SCN18_30_10_14_R4_P_scaffold_1143	SCN18_30_10_14_R4_P_SCN_Variovorax_21x_69_13	09109 Metabolism of terpenoids and polyketides	01052 Type I polyketide structures [PATH:ko01052]	K24564 eryAIII; 6-deoxyerythronolide B synthase EryAIII [EC:2.3.1.94]
SCN18_30_10_14_R3_B_scaffold_32_241	K18132	SCN18_30_10_14_R3_B_scaffold_32	SCN18_30_10_14_R3_B_Delftia_65_125	09183 Protein families: signaling and cellular processes	02000 Transporters [BR:ko02000]	K18132 K18132, porA; major outer membrane protein P.IA
SCN_reactora_scaffold_13945_156	K22390	SCN_reactora_scaffold_13945	SCN_bioreactor_inoc_reactora_Bacteroidetes_38_10	09191 Unclassified: metabolism	99999 Others	K22390 ACP7; acid phosphatase type 7
SCNpilot_cont_300_bf_scaffold_646_48	K20499	SCNpilot_cont_300_bf_scaffold_646	SCNPILOT_CONT_300_BF_Sphingomonadales_65_9_partial	09191 Unclassified: metabolism	99980 Enzymes with EC numbers	K20499 csh; carbon disulfide hydrolase [EC:3.13.1.5]
2019_SCN_bioreactor_09_19_2024_biofilm_380_76	K00062	2019_SCN_bioreactor_09_19_2024_biofilm_380		09101 Carbohydrate metabolism	00053 Ascorbate and aldarate metabolism [PATH:ko00053]	K00062 ARA2; D-arabinose 1-dehydrogenase [EC:1.1.1.116]
2019_SCN_bioreactor_t2_biofilm_scaffold_9875_61	K00062	2019_SCN_bioreactor_t2_biofilm_scaffold_9875	2019_SCN_bioreactor_t2_biofilm_Comamonas_testosteroni_61_12	09101 Carbohydrate metabolism	00053 Ascorbate and aldarate metabolism [PATH:ko00053]	K00062 ARA2; D-arabinose 1-dehydrogenase [EC:1.1.1.116]
SCN18_30_10_14_R3_B_scaffold_538_26	K03620	SCN18_30_10_14_R3_B_scaffold_538	SCN18_30_10_14_R3_B_SCNPILOT_CONT_1000_P_Verrucomicrobia_61_8_61_17	09132 Signal transduction	02020 Two-component system [PATH:ko02020]	K03620 hyaC; Ni/Fe-hydrogenase 1 B-type cytochrome subunit
SCN18_26_2_15_R2_B_scaffold_1532_15	K13053	SCN18_26_2_15_R2_B_scaffold_1532	SCN18_26_2_15_R2_B_SCNPILOT_CONT_750_BF_Rhodospirillales_68_10_70_15	09182 Protein families: genetic information processing	03036 Chromosome and associated proteins [BR:ko03036]	K13053 sulA; cell division inhibitor SulA
SCNpilot_expt_1000_bf_scaffold_154_71	K11499	SCNpilot_expt_1000_bf_scaffold_154	SCNPILOT_EXPT_1000_BF_Sphingobacteriia_40_10	09182 Protein families: genetic information processing	03036 Chromosome and associated proteins [BR:ko03036]	K11499 CENPF; centromere protein F
SCN18_13_7_16_R4_B_scaffold_486_10	K07725	SCN18_13_7_16_R4_B_scaffold_486	SCN18_13_7_16_R4_B_Burkholderiales_66_10	09182 Protein families: genetic information processing	03000 Transcription factors [BR:ko03000]	K07725 csa3; CRISPR-associated protein Csa3
SCN18_30_10_14_R5_P_scaffold_251_35	K24564	SCN18_30_10_14_R5_P_scaffold_251	SCN18_30_10_14_R5_P_Sphingomonadales_65_13	09109 Metabolism of terpenoids and polyketides	01052 Type I polyketide structures [PATH:ko01052]	K24564 eryAIII; 6-deoxyerythronolide B synthase EryAIII [EC:2.3.1.94]
2021_SCN_bioreactor_A_09_19_2024_biofilm_466_5	K04762	2021_SCN_bioreactor_A_09_19_2024_biofilm_466		09182 Protein families: genetic information processing	03110 Chaperones and folding catalysts [BR:ko03110]	K04762 hslR; ribosome-associated heat shock protein Hsp15
berkeley_reactor_200306_planktonic_scaffold_261790_3	K04484	berkeley_reactor_200306_planktonic_scaffold_261790	2019_SCN_bioreactor_200211_planktonic_Planctomycetes_67_37	09182 Protein families: genetic information processing	03400 DNA repair and recombination proteins [BR:ko03400]	K04484 radB; DNA repair protein RadB
SCN18_14_9_16_R1_B_scaffold_24099_2	K12263	SCN18_14_9_16_R1_B_scaffold_24099	SCN18_14_9_16_R1_B_Rhizobiales_65_9	09191 Unclassified: metabolism	99982 Energy metabolism	K12263 cccB; cytochrome c551
SCNpilot_expt_1000_bf_scaffold_52_110	K08995	SCNpilot_expt_1000_bf_scaffold_52	SCNPILOT_EXPT_1000_BF_Devosia_65_23	09194 Poorly characterized	99996 General function prediction only	K08995 K08995; putative membrane protein
SCN18_30_10_14_R3_P_scaffold_38_40	K05675	SCN18_30_10_14_R3_P_scaffold_38	SCN18_30_10_14_R3_P_CN-SCN_Devosia_27x_66_71	09131 Membrane transport	02010 ABC transporters [PATH:ko02010]	K05675 ABCD1, ALD; ATP-binding cassette, subfamily D (ALD), member 1
2021_SCN_bioreactor_A_09_19_2024_biofilm_26_165	K00446	2021_SCN_bioreactor_A_09_19_2024_biofilm_26		09111 Xenobiotics biodegradation and metabolism	00362 Benzoate degradation [PATH:ko00362]	K00446 dmpB, xylE; catechol 2,3-dioxygenase [EC:1.13.11.2]
2019_SCN_bioreactor_t3_biofilm_scaffold_28975_2	K02546	2019_SCN_bioreactor_t3_biofilm_scaffold_28975	2019_SCN_bioreactor_t3_biofilm_Acidobacteriales_60_11	09175 Drug resistance: antimicrobial	01501 beta-Lactam resistance [PATH:ko01501]	K02546 mecI; BlaI family transcriptional regulator, methicillin resistance regulatory protein
SCN18_25_8_15_R2_B_scaffold_81_9	K06048	SCN18_25_8_15_R2_B_scaffold_81	SCN18_25_8_15_R2_B_Bosea_sp_LC85_SCNPILOT_EXPT_1000_BF_Rhizobiales_65_15_66_16	09106 Metabolism of other amino acids	00480 Glutathione metabolism [PATH:ko00480]	K06048 gshA, ybdK; glutamate---cysteine ligase / carboxylate-amine ligase [EC:6.3.2.2 6.3.-.-]
SCN18_26_2_15_R2_P_scaffold_2350_15	K14673	SCN18_26_2_15_R2_P_scaffold_2350	SCN18_26_2_15_R2_P_Planctomycetes_69_10	09181 Protein families: metabolism	01008 Polyketide biosynthesis proteins [BR:ko01008]	K14673 whiEII; putative monooxygenase
2021_SCN_bioreactor_B_09_19_2024_biofilm_4657_2	K15999	2021_SCN_bioreactor_B_09_19_2024_biofilm_4657		09109 Metabolism of terpenoids and polyketides	00522 Biosynthesis of 12-, 14- and 16-membered macrolides [PATH:ko00522]	K15999 megY; mycarose O-acyltransferase
SCNpilot_expt_300_bf_scaffold_322_2	K05675	SCNpilot_expt_300_bf_scaffold_322	SCNPILOT_EXPT_300_BF_Alicycliphilus_69_12	09131 Membrane transport	02010 ABC transporters [PATH:ko02010]	K05675 ABCD1, ALD; ATP-binding cassette, subfamily D (ALD), member 1
SCN18_25_8_15_R3_B_scaffold_417_9	K03500	SCN18_25_8_15_R3_B_scaffold_417	SCN18_25_8_15_R3_B_WPS-2_62_28	09182 Protein families: genetic information processing	03009 Ribosome biogenesis [BR:ko03009]	K03500 rsmB, sun; 16S rRNA (cytosine967-C5)-methyltransferase [EC:2.1.1.176]
berkeley_reactor_200306_planktonic_scaffold_142271_10	K19594	berkeley_reactor_200306_planktonic_scaffold_142271	2019_SCN_bioreactor_200211_planktonic_Xanthobacter_68_11	09183 Protein families: signaling and cellular processes	02000 Transporters [BR:ko02000]	K19594 gesB, mexQ; gold/copper resistance efflux pump
cnbg_combo_scaffold_1522_3	K18298	cnbg_combo_scaffold_1522	SCN_Rhodanobacter_65x	09183 Protein families: signaling and cellular processes	02000 Transporters [BR:ko02000]	K18298 mexE; membrane fusion protein, multidrug efflux system
SCN18_26_2_15_R1_F_scaffold_136_40	K05675	SCN18_26_2_15_R1_F_scaffold_136	CN18_26_2_15_R1_F_uSCNPILOT_CONT_500_BF_Rhizobiales_64_17_64_27	09131 Membrane transport	02010 ABC transporters [PATH:ko02010]	K05675 ABCD1, ALD; ATP-binding cassette, subfamily D (ALD), member 1
cn_combo_scaffold_2018_14	K23367	cn_combo_scaffold_2018	CN-SCN_Gemmatimonadetes_22x	09181 Protein families: metabolism	01008 Polyketide biosynthesis proteins [BR:ko01008]	K23367 cpkC; 5-hydroxydodecatetraenal polyketide synthase CpkC [EC:2.3.1.281]
2019_SCN_bioreactor_09_19_2024_biofilm_521_9	K05800	2019_SCN_bioreactor_09_19_2024_biofilm_521	2019_SCN_bioreactor_09_19_2024_biofilm_unclassified	09182 Protein families: genetic information processing	03000 Transcription factors [BR:ko03000]	K05800 ybaO; Lrp/AsnC family transcriptional regulator
berkeley_reactor_200306_planktonic_scaffold_158606_194	K24478	berkeley_reactor_200306_planktonic_scaffold_158606	2019_SCN_bioreactor_200211_planktonic_Verrucomicrobia_58_30	09183 Protein families: signaling and cellular processes	04990 Domain-containing proteins not elsewhere classified [BR:ko04990]	K24478 ANKFN1; ankyrin repeat and fibronectin type-III domain-containing protein 1
SCNpilot_cont_300_bf_scaffold_309_54	K05675	SCNpilot_cont_300_bf_scaffold_309	SCNPILOT_CONT_300_BF_Actinomycetales_73_43	09131 Membrane transport	02010 ABC transporters [PATH:ko02010]	K05675 ABCD1, ALD; ATP-binding cassette, subfamily D (ALD), member 1
SCN18_30_10_14_R3_P_scaffold_1215_5	K03500	SCN18_30_10_14_R3_P_scaffold_1215	SCN18_30_10_14_R3_P_Caulobacterales_69_10	09182 Protein families: genetic information processing	03009 Ribosome biogenesis [BR:ko03009]	K03500 rsmB, sun; 16S rRNA (cytosine967-C5)-methyltransferase [EC:2.1.1.176]
Knockout_Variovorax_02_2024_L_all_day_8_872_2	K22486	Knockout_Variovorax_02_2024_L_all_day_8_872	KOV_02_2024_L_all_day_8_Stenotrophomonas	09182 Protein families: genetic information processing	03000 Transcription factors [BR:ko03000]	K22486 hilA; transcriptional regulator HilA, main transcriptional regulator of SPI1
SCNpilot_solid_2_scaffold_723_10	K03297	SCNpilot_solid_2_scaffold_723	SCNPILOT_SOLID_2_Afipia__34	09183 Protein families: signaling and cellular processes	02000 Transporters [BR:ko02000]	K03297 emrE, qac, mmr, smr; small multidrug resistance pump
scnpilot_solids2_trim150_scaffold_5_curated_242	K05675	scnpilot_solids2_trim150_scaffold_5_curated	solids_Rhizobiales_1	09131 Membrane transport	02010 ABC transporters [PATH:ko02010]	K05675 ABCD1, ALD; ATP-binding cassette, subfamily D (ALD), member 1
SCN18_30_10_14_R3_P_scaffold_46_54	K17865	SCN18_30_10_14_R3_P_scaffold_46	SCN18_30_10_14_R3_P_Burkholderiales_68_190	09101 Carbohydrate metabolism	00630 Glyoxylate and dicarboxylate metabolism [PATH:ko00630]	K17865 croR; 3-hydroxybutyryl-CoA dehydratase [EC:4.2.1.55]
2019_SCN_bioreactor_t1_planktonic_scaffold_102422_236	K11069	2019_SCN_bioreactor_t1_planktonic_scaffold_102422	2019_SCN_bioreactor_t1_planktonic_Alphaproteobacteria_67_63	09131 Membrane transport	02010 ABC transporters [PATH:ko02010]	K11069 potD; spermidine/putrescine transport system substrate-binding protein
Knockout_Variovorax_02_2024_L_all_day_10_24_50	K05675	Knockout_Variovorax_02_2024_L_all_day_10_24		09131 Membrane transport	02010 ABC transporters [PATH:ko02010]	K05675 ABCD1, ALD; ATP-binding cassette, subfamily D (ALD), member 1
2019_SCN_bioreactor_09_19_2024_biofilm_2334_5	K18894	2019_SCN_bioreactor_09_19_2024_biofilm_2334		09131 Membrane transport	02010 ABC transporters [PATH:ko02010]	K18894 K18894; ATP-binding cassette, subfamily B, multidrug efflux pump
berkeley_reactor_200306_planktonic_scaffold_161060_3	K15048	berkeley_reactor_200306_planktonic_scaffold_161060	2019_SCN_bioreactor_200211_planktonic_Verrucomicrobia_58_30	09181 Protein families: metabolism	01001 Protein kinases [BR:ko01001]	K15048 KALRN; kalirin [EC:2.7.11.1]
cn_combo_scaffold_72_69	K11069	cn_combo_scaffold_72	CN-SCN_Agrobacterium_19x	09131 Membrane transport	02010 ABC transporters [PATH:ko02010]	K11069 potD; spermidine/putrescine transport system substrate-binding protein
SCN18_26_2_15_R1_F_scaffold_4_590	K12628	SCN18_26_2_15_R1_F_scaffold_4	CN18_26_2_15_R1_F_uSCNPILOT_CONT_500_BF_Rhizobiales_64_17_64_27	09110 Biosynthesis of other secondary metabolites	00998 Biosynthesis of various secondary metabolites - part 2 [PATH:ko00998]	K12628 pur10; puromycin biosynthesis protein Pur10 [EC:1.-.-.-]
2019_SCN_bioreactor_t1_biofilm_scaffold_185890_296	K04080	2019_SCN_bioreactor_t1_biofilm_scaffold_185890	2019_SCN_bioreactor_t1_biofilm_Verrucomicrobia_66_15	09182 Protein families: genetic information processing	03110 Chaperones and folding catalysts [BR:ko03110]	K04080 ibpA; molecular chaperone IbpA
SCN18_31_3_15_R5_B_scaffold_173_95	K25495	SCN18_31_3_15_R5_B_scaffold_173	SCN18_31_3_15_R5_B_SCNPILOT_CONT_750_BF_Chitinophagaceae_50_32
SCN18_10_11_15_R1_B_scaffold_2580_8	K17754	SCN18_10_11_15_R1_B_scaffold_2580	SCN18_10_11_15_R1_B_SCNPILOT_CONT_300_BF_Rhizobiales_62_47_63_12	09111 Xenobiotics biodegradation and metabolism	00930 Caprolactam degradation [PATH:ko00930]	K17754 cpnA; cyclopentanol dehydrogenase [EC:1.1.1.163]
2019_SCN_bioreactor_t4_planktonic_scaffold_27279_347	K01459	2019_SCN_bioreactor_t4_planktonic_scaffold_27279	2019_SCN_bioreactor_t4_planktonic_Bacteroidetes_43_45	09191 Unclassified: metabolism	99980 Enzymes with EC numbers	K01459 E3.5.1.77; N-carbamoyl-D-amino-acid hydrolase [EC:3.5.1.77]
berkeley_reactor_200306_biofilm_scaffold_139709_147	K05675	berkeley_reactor_200306_biofilm_scaffold_139709	2019_SCN_bioreactor_200211_biofilm_Rhizobiales_70_15	09131 Membrane transport	02010 ABC transporters [PATH:ko02010]	K05675 ABCD1, ALD; ATP-binding cassette, subfamily D (ALD), member 1
SCN18_30_10_14_R2_P_scaffold_319_3	K19889	SCN18_30_10_14_R2_P_scaffold_319	SCN18_30_10_14_R2_P_Burkholderiales_63_16	09110 Biosynthesis of other secondary metabolites	00404 Staurosporine biosynthesis [PATH:ko00404]	K19889 rebM; demethylrebeccamycin-D-glucose O-methyltransferase [EC:2.1.1.164]
berkeley_reactor_200306_planktonic_scaffold_256481_61	K15048	berkeley_reactor_200306_planktonic_scaffold_256481	2019_SCN_bioreactor_200211_planktonic_Planctomycetes_67_37	09181 Protein families: metabolism	01001 Protein kinases [BR:ko01001]	K15048 KALRN; kalirin [EC:2.7.11.1]
SCNpilot_cont_750_p_scaffold_180_13	K19056	SCNpilot_cont_750_p_scaffold_180	SCNPILOT_CONT_750_P_Aeromonadales_61_5_9	09182 Protein families: genetic information processing	03000 Transcription factors [BR:ko03000]	K19056 tetD; AraC family transcriptional regulator, transposon Tn10 TetD protein
SCN18_25_8_15_R2_B_scaffold_1076_48	K12628	SCN18_25_8_15_R2_B_scaffold_1076	SCN18_25_8_15_R2_B_SCNPILOT_EXPT_1000_BF_Devosia_62_26-related_62_9	09110 Biosynthesis of other secondary metabolites	00998 Biosynthesis of various secondary metabolites - part 2 [PATH:ko00998]	K12628 pur10; puromycin biosynthesis protein Pur10 [EC:1.-.-.-]
2019_SCN_bioreactor_t3_biofilm_scaffold_291877_25	K06323	2019_SCN_bioreactor_t3_biofilm_scaffold_291877	2019_SCN_bioreactor_t3_biofilm_Bacteroidetes_40_21	09193 Unclassified: signaling and cellular processes	99978 Cell growth	K06323 cgeE; spore maturation protein CgeE
2021_SCN_bioreactor_A_09_19_2024_biofilm_38_112	K20590	2021_SCN_bioreactor_A_09_19_2024_biofilm_38		09110 Biosynthesis of other secondary metabolites	00524 Neomycin, kanamycin and gentamicin biosynthesis [PATH:ko00524]	K20590 genD2, gtmC, gntC; gentamicin A2 dehydrogenase [EC:1.1.1.-]
SCNpilot_BF_INOC_scaffold_398_151	K00570	SCNpilot_BF_INOC_scaffold_398	SCNpilot_BF_INOC_Bordetella_67_10	09103 Lipid metabolism	00564 Glycerophospholipid metabolism [PATH:ko00564]	K00570 pmtA; phosphatidylethanolamine/phosphatidyl-N-methylethanolamine N-methyltransferase [EC:2.1.1.17 2.1.1.71]
SCN18_30_10_14_R4_P_scaffold_967_16	K07725	SCN18_30_10_14_R4_P_scaffold_967	SCN18_30_10_14_R4_P_SCN_Variovorax_21x_69_13	09182 Protein families: genetic information processing	03000 Transcription factors [BR:ko03000]	K07725 csa3; CRISPR-associated protein Csa3
SCN18_30_10_14_R2_P_scaffold_13_410	K21790	SCN18_30_10_14_R2_P_scaffold_13	SCN18_30_10_14_R2_P_Sphingomonas_67_78	09110 Biosynthesis of other secondary metabolites	00333 Prodigiosin biosynthesis [PATH:ko00333]	K21790 redQ; acyl carrier protein
cnbg_combo_scaffold_753_47	K16937	cnbg_combo_scaffold_753	SCN_Rubrivivax_15x	09102 Energy metabolism	00920 Sulfur metabolism [PATH:ko00920]	K16937 doxD; thiosulfate dehydrogenase (quinone) large subunit [EC:1.8.5.2]
SCN18_10_11_15_R4_P_scaffold_397_16	K17867	SCN18_10_11_15_R4_P_scaffold_397	SCN18_10_11_15_R4_P_SCNPILOT_CONT_750_P_Caedibacter_acanthamoebae_37_11_38_20	09182 Protein families: genetic information processing	03012 Translation factors [BR:ko03012]	K17867 DPH4, DNAJC24; diphthamide biosynthesis protein 4
SCNpilot_expt_1000_bf_scaffold_256_97	K18545	SCNpilot_expt_1000_bf_scaffold_256	SCNPILOT_EXPT_1000_BF_Burkholderiales_68_66	09181 Protein families: metabolism	01002 Peptidases and inhibitors [BR:ko01002]	K18545 sprB; streptogrisin B [EC:3.4.21.81]
cn_combo_scaffold_2094_52	K07725	cn_combo_scaffold_2094	CN-SCN_Lautropia_89x	09182 Protein families: genetic information processing	03000 Transcription factors [BR:ko03000]	K07725 csa3; CRISPR-associated protein Csa3
SCN18_25_1_16_R2_B_scaffold_449_24	K07032	SCN18_25_1_16_R2_B_scaffold_449	SCN18_25_1_16_R2_B_Alphaproteobacteria_70_11	09194 Poorly characterized	99997 Function unknown	K07032 K07032; uncharacterized protein
2019_SCN_bioreactor_09_19_2024_biofilm_50_108	K23146	2019_SCN_bioreactor_09_19_2024_biofilm_50		09101 Carbohydrate metabolism	00640 Propanoate metabolism [PATH:ko00640]	K23146 HPD1; 3-hydroxyisobutyrate/3-hydroxypropionate dehydrogenase [EC:1.1.1.31 1.1.1.59]
2021_SCN_bioreactor_A_09_19_2024_biofilm_181_37	K03620	2021_SCN_bioreactor_A_09_19_2024_biofilm_181		09132 Signal transduction	02020 Two-component system [PATH:ko02020]	K03620 hyaC; Ni/Fe-hydrogenase 1 B-type cytochrome subunit
SCNpilot_BF_INOC_scaffold_1514_34	K03641	SCNpilot_BF_INOC_scaffold_1514	SCNpilot_BF_INOC_Solirubrobacterales_68_7	09183 Protein families: signaling and cellular processes	02000 Transporters [BR:ko02000]	K03641 tolB; TolB protein
berkeley_reactor_200306_biofilm_scaffold_55848_67	K05844	berkeley_reactor_200306_biofilm_scaffold_55848	2019_SCN_bioreactor_200211_biofilm_Rhizobiales_70_15	09182 Protein families: genetic information processing	03009 Ribosome biogenesis [BR:ko03009]	K05844 rimK; ribosomal protein S6--L-glutamate ligase [EC:6.3.2.-]
cn_combo_scaffold_1114_49	K07725	cn_combo_scaffold_1114	CN-SCN_Microbacterium_18x	09182 Protein families: genetic information processing	03000 Transcription factors [BR:ko03000]	K07725 csa3; CRISPR-associated protein Csa3
SCNpilot_solid_1_scaffold_115_7	K24281	SCNpilot_solid_1_scaffold_115	SCNPILOT_SOLID_1_Burkholderiales_65_210	09107 Glycan biosynthesis and metabolism	00541 O-Antigen nucleotide sugar biosynthesis [PATH:ko00541]	K24281 elg5; UDP-4-amino-4,6-dideoxy-N-acetyl-beta-L-idosamine acetyltransferase [EC:2.3.1.-]
scnpilot_cont_500_p_scaffold_130_16	K18938	scnpilot_cont_500_p_scaffold_130	SCNPILOT_CONT_500_P_Delftia_66_8.1	09182 Protein families: genetic information processing	03000 Transcription factors [BR:ko03000]	K18938 qacR; TetR/AcrR family transcriptional regulator, repressor for qacA
scnpilot_expt_750_p_scaffold_135_225	K12117	scnpilot_expt_750_p_scaffold_135	SCNPILOT_EXPT_750_P_Candidatus_Accumulibacter_65_27	09182 Protein families: genetic information processing	04121 Ubiquitin system [BR:ko04121]	K12117 LKP2; LOV kelch protein 2
SCN18_30_10_14_R3_B_scaffold_0_2153	K13641	SCN18_30_10_14_R3_B_scaffold_0	SCN18_30_10_14_R3_B_Leifsonia_70_93	09182 Protein families: genetic information processing	03000 Transcription factors [BR:ko03000]	K13641 iclR; IclR family transcriptional regulator, acetate operon repressor
SCN18_30_10_14_R3_P_scaffold_96_73	K10221	SCN18_30_10_14_R3_P_scaffold_96	SCN18_30_10_14_R3_P_Bosea_sp_LC85_SCNPILOT_EXPT_1000_BF_Rhizobiales_65_15_67_61	09111 Xenobiotics biodegradation and metabolism	00362 Benzoate degradation [PATH:ko00362]	K10221 ligI; 2-pyrone-4,6-dicarboxylate lactonase [EC:3.1.1.57]
SCN18_10_11_15_R5_B_scaffold_15_291	K16050	SCN18_10_11_15_R5_B_scaffold_15	SCN18_10_11_15_R5_B_Rhizobiales_67_21	09111 Xenobiotics biodegradation and metabolism	00984 Steroid degradation [PATH:ko00984]	K16050 hsaD; 4,5:9,10-diseco-3-hydroxy-5,9,17-trioxoandrosta-1(10),2-diene-4-oate hydrolase [EC:3.7.1.17]
SCNpilot_BF_INOC_scaffold_552_87	K26992	SCNpilot_BF_INOC_scaffold_552	SCNpilot_BF_INOC_Bacteroidetes_43_41
2021_SCN_bioreactor_B_09_19_2024_biofilm_0_494	K26992	2021_SCN_bioreactor_B_09_19_2024_biofilm_0	2021_SCN_bioreactor_B_09_19_2024_biofilm_Tepidiformaceae
SCNpilot_expt_1000_bf_scaffold_325_10	K26992	SCNpilot_expt_1000_bf_scaffold_325	SCNPILOT_EXPT_1000_BF_Sphingobacteriia_40_10
scn_t0_scaffold_14153_504	K26992	scn_t0_scaffold_14153	SCN_bioreactor_t0_Rhizobiales_60_89
berkeley_reactor_200306_biofilm_scaffold_71391_253	K02526	berkeley_reactor_200306_biofilm_scaffold_71391	2019_SCN_bioreactor_200211_biofilm_Bacteroidetes_44_168	09183 Protein families: signaling and cellular processes	02000 Transporters [BR:ko02000]	K02526 kdgT; 2-keto-3-deoxygluconate permease
scnpilot_solids2_trim150_scaffold_4949_curated_3	K18909	scnpilot_solids2_trim150_scaffold_4949_curated	solids_Cytophagia_1	09182 Protein families: genetic information processing	03000 Transcription factors [BR:ko03000]	K18909 mepR; MarR family transcriptional regulator, repressor for mepA
cn_combo_scaffold_406_141	K16937	cn_combo_scaffold_406	CN-SCN_Lautropia_89x	09102 Energy metabolism	00920 Sulfur metabolism [PATH:ko00920]	K16937 doxD; thiosulfate dehydrogenase (quinone) large subunit [EC:1.8.5.2]
scnpilot_solids2_trim150_scaffold_1972_curated_14	K13052	scnpilot_solids2_trim150_scaffold_1972_curated	solids_Rhodanobacter_2	09182 Protein families: genetic information processing	03036 Chromosome and associated proteins [BR:ko03036]	K13052 divIC, divA; cell division protein DivIC
SCNpilot_solid_1_scaffold_31_74	K25155	SCNpilot_solid_1_scaffold_31	SCNPILOT_SOLID_1_Castellaniella_67_33	09183 Protein families: signaling and cellular processes	02000 Transporters [BR:ko02000]	K25155 evrB; viologen exporter family transport system permease protein
2019_SCN_bioreactor_t2_biofilm_scaffold_41550_122	K02650	2019_SCN_bioreactor_t2_biofilm_scaffold_41550	2019_SCN_bioreactor_t2_biofilm_Xanthomonadales_71_37	09132 Signal transduction	02020 Two-component system [PATH:ko02020]	K02650 pilA; type IV pilus assembly protein PilA
SCN18_25_1_16_R1_B_scaffold_1056_4	K07032	SCN18_25_1_16_R1_B_scaffold_1056	SCN18_25_1_16_R1_B_SCNPILOT_CONT_300_BF_Rhizobiales_62_47_62_13	09194 Poorly characterized	99997 Function unknown	K07032 K07032; uncharacterized protein
cn_combo_scaffold_5487_9	K18271	cn_combo_scaffold_5487	CN-SCN_Acidovorax_22x	09183 Protein families: signaling and cellular processes	04147 Exosome [BR:ko04147]	K18271 RBP4; retinol-binding protein 4
2019_SCN_bioreactor_t1_planktonic_scaffold_28557_280	K16352	2019_SCN_bioreactor_t1_planktonic_scaffold_28557	2019_SCN_bioreactor_t1_planktonic_Alphaproteobacteria_67_63	09183 Protein families: signaling and cellular processes	04091 Lectins [BR:ko04091]	K16352 SIGLEC15; sialic acid binding Ig-like lectin 15
SCN18_30_10_14_R1_B_scaffold_14_243	K07725	SCN18_30_10_14_R1_B_scaffold_14	SCN18_30_10_14_R1_B_SCNPILOT_EXPT_1000_BF_Afipia_62_8_60_16	09182 Protein families: genetic information processing	03000 Transcription factors [BR:ko03000]	K07725 csa3; CRISPR-associated protein Csa3
scnpilot_solids2_trim150_scaffold_494_curated_23	K06999	scnpilot_solids2_trim150_scaffold_494_curated	solids_Actinobacteria_2	09191 Unclassified: metabolism	99999 Others	K06999 K06999; phospholipase/carboxylesterase
Knockout_Variovorax_02_2024_G_none_day_10_102_117	K18559	Knockout_Variovorax_02_2024_G_none_day_10_102	KOV_02_2024_G_none_day_10_Klebsiella	09102 Energy metabolism	00720 Carbon fixation pathways in prokaryotes [PATH:ko00720]	K18559 frdD; NADH-dependent fumarate reductase subunit D
SCNpilot_expt_1000_bf_scaffold_136_21	K16096	SCNpilot_expt_1000_bf_scaffold_136	SCNPILOT_EXPT_1000_BF_Burkholderiales_68_66	09109 Metabolism of terpenoids and polyketides	01054 Nonribosomal peptide structures [PATH:ko01054]	K16096 grsA; gramicidin S synthase 1
SCNpilot_cont_1000_p_scaffold_148_96	K23723	SCNpilot_cont_1000_p_scaffold_148	SCNPILOT_CONT_1000_P_Pseudonocardia_72_23	09191 Unclassified: metabolism	99980 Enzymes with EC numbers	K23723 iroD; iron(III)-salmochelin esterase [EC:3.1.1.109]
2021_SCN_bioreactor_A_09_19_2024_biofilm_21_47	K12628	2021_SCN_bioreactor_A_09_19_2024_biofilm_21		09110 Biosynthesis of other secondary metabolites	00998 Biosynthesis of various secondary metabolites - part 2 [PATH:ko00998]	K12628 pur10; puromycin biosynthesis protein Pur10 [EC:1.-.-.-]
scn_reactorb_scaffold_57584_116	K03214	scn_reactorb_scaffold_57584	SCN_bioreactor_inoc_reactorb_Betaproteobacteria_68_25	09182 Protein families: genetic information processing	03009 Ribosome biogenesis [BR:ko03009]	K03214 yfiF, trmG; RNA methyltransferase, TrmH family [EC:2.1.1.-]
cn_combo_scaffold_3633_17	K22299	cn_combo_scaffold_3633	CN-SCN_Microbacterium_18x	09182 Protein families: genetic information processing	03000 Transcription factors [BR:ko03000]	K22299 rghR; HTH-type transcriptional regulator, competence development regulator
Knockout_Variovorax_02_2024_extraction_kit_5_350	K01042	Knockout_Variovorax_02_2024_extraction_kit_5	KOV_02_2024_Castellaniella	09106 Metabolism of other amino acids	00450 Selenocompound metabolism [PATH:ko00450]	K01042 selA; L-seryl-tRNA(Ser) seleniumtransferase [EC:2.9.1.1]
cnbg_combo_scaffold_34_57	K05670	cnbg_combo_scaffold_34	SCN_Comamonas_36x	09131 Membrane transport	02010 ABC transporters [PATH:ko02010]	K05670 ABCC13; ATP-binding cassette, subfamily C (CFTR/MRP), member 13
SCN18_14_9_16_R3_B_scaffold_430_23	K03214	SCN18_14_9_16_R3_B_scaffold_430	SCN18_14_9_16_R3_B_SCNPILOT_CONT_300_BF_Rhizobiales_62_47-related_60_10	09182 Protein families: genetic information processing	03009 Ribosome biogenesis [BR:ko03009]	K03214 yfiF, trmG; RNA methyltransferase, TrmH family [EC:2.1.1.-]
2019_SCN_bioreactor_09_19_2024_biofilm_475_26	K01042	2019_SCN_bioreactor_09_19_2024_biofilm_475		09106 Metabolism of other amino acids	00450 Selenocompound metabolism [PATH:ko00450]	K01042 selA; L-seryl-tRNA(Ser) seleniumtransferase [EC:2.9.1.1]
2019_SCN_bioreactor_09_19_2024_biofilm_439_1	K14584	2019_SCN_bioreactor_09_19_2024_biofilm_439		09111 Xenobiotics biodegradation and metabolism	00626 Naphthalene degradation [PATH:ko00626]	K14584 nahD; 2-hydroxychromene-2-carboxylate isomerase [EC:5.99.1.4]
SCNpilot_BF_INOC_scaffold_353_63	K05670	SCNpilot_BF_INOC_scaffold_353	SCNpilot_BF_INOC_Burkholderiales_67_9	09131 Membrane transport	02010 ABC transporters [PATH:ko02010]	K05670 ABCC13; ATP-binding cassette, subfamily C (CFTR/MRP), member 13
2019_SCN_bioreactor_t1_planktonic_scaffold_62250_610	K16937	2019_SCN_bioreactor_t1_planktonic_scaffold_62250	2019_SCN_bioreactor_t1_planktonic_Alphaproteobacteria_67_63	09102 Energy metabolism	00920 Sulfur metabolism [PATH:ko00920]	K16937 doxD; thiosulfate dehydrogenase (quinone) large subunit [EC:1.8.5.2]
SCN18_30_10_14_R3_B_scaffold_156_130	K00157	SCN18_30_10_14_R3_B_scaffold_156	SCN18_30_10_14_R3_B_Delftia_65_125	09105 Amino acid metabolism	00280 Valine, leucine and isoleucine degradation [PATH:ko00280]	K00157 AOX; aldehyde oxidase [EC:1.2.3.1]
scnpilot_solids2_trim150_scaffold_319_curated_15	K16434	scnpilot_solids2_trim150_scaffold_319_curated	solids_Actinobacteria_2	09109 Metabolism of terpenoids and polyketides	01055 Biosynthesis of vancomycin group antibiotics [PATH:ko01055]	K16434 cepJ; thioesterase CepJ
cnbg_combo_scaffold_20_143	K14940	cnbg_combo_scaffold_20	SCN_Comamonas_36x	09102 Energy metabolism	00680 Methane metabolism [PATH:ko00680]	K14940 cofF; gamma-F420-2:alpha-L-glutamate ligase [EC:6.3.2.32]
2019_SCN_bioreactor_t1_planktonic_scaffold_24143_185	K11475	2019_SCN_bioreactor_t1_planktonic_scaffold_24143	2019_SCN_bioreactor_t1_planktonic_Alphaproteobacteria_67_63	09182 Protein families: genetic information processing	03000 Transcription factors [BR:ko03000]	K11475 vanR; GntR family transcriptional regulator, vanillate catabolism transcriptional regulator
scn_t0_scaffold_58314_493	K00302	scn_t0_scaffold_58314	SCN_bioreactor_t0_Rhizobiales_60_89	09105 Amino acid metabolism	00260 Glycine, serine and threonine metabolism [PATH:ko00260]	K00302 soxA; sarcosine oxidase, subunit alpha [EC:1.5.3.1]
SCN18_30_10_14_R2_B_scaffold_1216_15	K07177	SCN18_30_10_14_R2_B_scaffold_1216	SCN18_30_10_14_R2_B_Bacteria_71_11	09181 Protein families: metabolism	01002 Peptidases and inhibitors [BR:ko01002]	K07177 K07177; Lon-like protease
SCN18_30_10_14_R5_P_scaffold_222_23	K07725	SCN18_30_10_14_R5_P_scaffold_222	SCN18_30_10_14_R5_P_Alphaproteobacteria_65_16	09182 Protein families: genetic information processing	03000 Transcription factors [BR:ko03000]	K07725 csa3; CRISPR-associated protein Csa3
2019_SCN_bioreactor_t2_planktonic_scaffold_14164_35	K23464	2019_SCN_bioreactor_t2_planktonic_scaffold_14164	2019_SCN_bioreactor_t2_plantonic_Alphaproteobacteria_70_36	09191 Unclassified: metabolism	99980 Enzymes with EC numbers	K23464 tgnB; flavin-dependent trigonelline monooxygenase, oxygenase component [EC:1.14.14.-]
SCN18_14_9_16_R2_B_scaffold_21_124	K05836	SCN18_14_9_16_R2_B_scaffold_21	SCN18_14_9_16_R2_B_Alphaproteobacteria_64_15	09182 Protein families: genetic information processing	03000 Transcription factors [BR:ko03000]	K05836 hutC; GntR family transcriptional regulator, histidine utilization repressor
scnpilot_p_inoc_scaffold_83_34	K21147	scnpilot_p_inoc_scaffold_83	SCNpilot_P_inoc_Dyadobacter_48_40	09123 Folding, sorting and degradation	04122 Sulfur relay system [PATH:ko04122]	K21147 moeZR, moeBR; sulfur-carrier protein adenylyltransferase/sulfurtransferase [EC:2.7.7.80 2.7.7.- 2.8.1.11 2.8.1.-]
SCN18_14_9_16_R4_B_scaffold_4_220	K03830	SCN18_14_9_16_R4_B_scaffold_4	SCN18_SCNpilot_BF_INOC_Bordetella_67_10_67_46	09191 Unclassified: metabolism	99980 Enzymes with EC numbers	K03830 yafP; putative acetyltransferase [EC:2.3.1.-]
2019_SCN_bioreactor_t2_biofilm_scaffold_95994_552	K03830	2019_SCN_bioreactor_t2_biofilm_scaffold_95994	2019_SCN_bioreactor_t2_biofilm_Sphingobacteriales_50_15	09191 Unclassified: metabolism	99980 Enzymes with EC numbers	K03830 yafP; putative acetyltransferase [EC:2.3.1.-]
SCN_reactora_scaffold_108552_6	K12949	SCN_reactora_scaffold_108552	SCN_bioreactor_inoc_reactora_Bacteroidetes_38_10	09191 Unclassified: metabolism	99980 Enzymes with EC numbers	K12949 ctpB; cation-transporting P-type ATPase B [EC:7.2.2.-]
SCNpilot_expt_500_p_scaffold_667_5	K07065	SCNpilot_expt_500_p_scaffold_667	SCNPILOT_EXPT_500_P_Alphaproteobacteria_36_9_partial	09194 Poorly characterized	99997 Function unknown	K07065 K07065; uncharacterized protein
SCN18_30_10_14_R5_P_scaffold_9_20	K03567	SCN18_30_10_14_R5_P_scaffold_9	SCN18_30_10_14_R5_P_Burkholderiales_69_51	09145 Cellular community - prokaryotes	02026 Biofilm formation - Escherichia coli [PATH:ko02026]	K03567 gcvR; glycine cleavage system transcriptional repressor
SCN18_30_10_14_R1_P_scaffold_7_359	K23470	SCN18_30_10_14_R1_P_scaffold_7	SCN18_30_10_14_R1_P_SCNPILOT_EXPT_1000_BF_Sphingomonas_65_55_65_26	09105 Amino acid metabolism	00350 Tyrosine metabolism [PATH:ko00350]	K23470 C1-hpah; 4-hydroxyphenylacetate 3-hydroxylase, reductase component [EC:1.5.1.36]
2019_SCN_bioreactor_t4_planktonic_scaffold_33474_1299	K12949	2019_SCN_bioreactor_t4_planktonic_scaffold_33474	2019_SCN_bioreactor_t4_planktonic_Bacteroidetes_43_45	09191 Unclassified: metabolism	99980 Enzymes with EC numbers	K12949 ctpB; cation-transporting P-type ATPase B [EC:7.2.2.-]
Knockout_Variovorax_02_2024_L_all_day_10_24_176	K14784	Knockout_Variovorax_02_2024_L_all_day_10_24		09182 Protein families: genetic information processing	03009 Ribosome biogenesis [BR:ko03009]	K14784 CMS1; protein CMS1
SCN18_30_10_14_R5_P_scaffold_301_18	K00302	SCN18_30_10_14_R5_P_scaffold_301	SCN18_30_10_14_R5_P_Sphingomonadales_65_13	09105 Amino acid metabolism	00260 Glycine, serine and threonine metabolism [PATH:ko00260]	K00302 soxA; sarcosine oxidase, subunit alpha [EC:1.5.3.1]
SCN18_30_10_14_R5_P_scaffold_56_81	K20982	SCN18_30_10_14_R5_P_scaffold_56	SCN18_30_10_14_R5_P_Hydrogenophaga_sp_PBC_SCNpilot_P_inoc_Hydrogenophaga_70_12_70_78	09110 Biosynthesis of other secondary metabolites	00999 Biosynthesis of various secondary metabolites - part 1 [PATH:ko00999]	K20982 LOVC; lovastatin enoyl reductase [EC:2.3.1.161]
cn_combo_scaffold_3370_25	K25098	cn_combo_scaffold_3370	CN-SCN_Microbacterium_18x	09183 Protein families: signaling and cellular processes	02000 Transporters [BR:ko02000]	K25098 agpC; alpha-galactoside transport system permease protein
2019_SCN_bioreactor_t2_biofilm_scaffold_9875_7	K07483	2019_SCN_bioreactor_t2_biofilm_scaffold_9875	2019_SCN_bioreactor_t2_biofilm_Comamonas_testosteroni_61_12	09192 Unclassified: genetic information processing	99976 Replication and repair	K07483 K07483; transposase
2021_SCN_bioreactor_A_09_19_2024_biofilm_2_920	K05670	2021_SCN_bioreactor_A_09_19_2024_biofilm_2	2021_SCN_bioreactor_A_09_19_2024_biofilm_Kaistia	09131 Membrane transport	02010 ABC transporters [PATH:ko02010]	K05670 ABCC13; ATP-binding cassette, subfamily C (CFTR/MRP), member 13
scnpilot_solids1_trim150_scaffold_2076_curated_6	K00302	scnpilot_solids1_trim150_scaffold_2076_curated	solids_Gemmatimonadetes_1	09105 Amino acid metabolism	00260 Glycine, serine and threonine metabolism [PATH:ko00260]	K00302 soxA; sarcosine oxidase, subunit alpha [EC:1.5.3.1]
2021_SCN_bioreactor_B_09_19_2024_biofilm_1114_8	K12240	2021_SCN_bioreactor_B_09_19_2024_biofilm_1114		09109 Metabolism of terpenoids and polyketides	01053 Biosynthesis of siderophore group nonribosomal peptides [PATH:ko01053]	K12240 pchF; pyochelin synthetase
SCN18_30_10_14_R3_B_scaffold_23437_2	K09819	SCN18_30_10_14_R3_B_scaffold_23437	SCN18_30_10_14_R3_B_Rhizobiales_64_9	09183 Protein families: signaling and cellular processes	02000 Transporters [BR:ko02000]	K09819 ABC.MN.P; manganese/iron transport system permease protein
SCN_reactora_scaffold_84380_182	K09819	SCN_reactora_scaffold_84380	SCN_bioreactor_inoc_reactora_Bacteroidetes_39_99	09183 Protein families: signaling and cellular processes	02000 Transporters [BR:ko02000]	K09819 ABC.MN.P; manganese/iron transport system permease protein
scnpilot_expt_750_p_scaffold_526_83	K15510	scnpilot_expt_750_p_scaffold_526	SCNPILOT_EXPT_750_P_Actinomycetales_72_13	09191 Unclassified: metabolism	99980 Enzymes with EC numbers	K15510 fgd1; coenzyme F420-dependent glucose-6-phosphate dehydrogenase [EC:1.1.98.2]
SCN18_26_2_15_R1_F_scaffold_37_406	K16870	SCN18_26_2_15_R1_F_scaffold_37	CN18_26_2_15_R1_F_uSCNPILOT_CONT_500_BF_Rhizobiales_64_17_64_27	09107 Glycan biosynthesis and metabolism	00572 Arabinogalactan biosynthesis - Mycobacterium [PATH:ko00572]	K16870 wbbL; N-acetylglucosaminyl-diphospho-decaprenol L-rhamnosyltransferase [EC:2.4.1.289]
SCN18_13_7_16_R3_B_scaffold_7855_4	K07032	SCN18_13_7_16_R3_B_scaffold_7855	SCN18_13_7_16_R3_B_Actinobacteria_70_9	09194 Poorly characterized	99997 Function unknown	K07032 K07032; uncharacterized protein
scnpilot_p_inoc_scaffold_62_195	K07032	scnpilot_p_inoc_scaffold_62	SCNpilot_P_inoc_Magnetospirillum_64_120	09194 Poorly characterized	99997 Function unknown	K07032 K07032; uncharacterized protein
SCN18_25_1_16_R2_B_scaffold_1269_3	K00302	SCN18_25_1_16_R2_B_scaffold_1269	SCN18_25_1_16_R2_B_Alphaproteobacteria_70_11	09105 Amino acid metabolism	00260 Glycine, serine and threonine metabolism [PATH:ko00260]	K00302 soxA; sarcosine oxidase, subunit alpha [EC:1.5.3.1]
SCNpilot_cont_300_bf_scaffold_67_568	K26696	SCNpilot_cont_300_bf_scaffold_67	SCNPILOT_CONT_300_BF_Bacteroidetes_43_15
scnpilot_p_inoc_scaffold_3_40	K15050	scnpilot_p_inoc_scaffold_3	SCNpilot_P_inoc_Dyadobacter_48_40	09182 Protein families: genetic information processing	03029 Mitochondrial biogenesis [BR:ko03029]	K15050 EXOG; nuclease EXOG, mitochondrial
SCN18_25_8_15_R2_B_scaffold_0_371	K09819	SCN18_25_8_15_R2_B_scaffold_0	SCN18_25_8_15_R2_B_SCNPILOT_EXPT_750_BF_Actinomycetales_70_150_72_69	09183 Protein families: signaling and cellular processes	02000 Transporters [BR:ko02000]	K09819 ABC.MN.P; manganese/iron transport system permease protein
SCN18_14_9_16_R5_B_scaffold_65_161	K09819	SCN18_14_9_16_R5_B_scaffold_65	SCN18_14_9_16_R5_B_Mesorhizobium_63_3	09183 Protein families: signaling and cellular processes	02000 Transporters [BR:ko02000]	K09819 ABC.MN.P; manganese/iron transport system permease protein
scnpilot_p_inoc_scaffold_1530_4	K22132	scnpilot_p_inoc_scaffold_1530	SCNpilot_P_inoc_Xanthomonadales_63_13	09182 Protein families: genetic information processing	03016 Transfer RNA biogenesis [BR:ko03016]	K22132 tcdA; tRNA threonylcarbamoyladenosine dehydratase
SCNpilot_expt_1000_bf_scaffold_2146_7	K19057	SCNpilot_expt_1000_bf_scaffold_2146	SCNPILOT_EXPT_1000_BF_Mesorhizobium_61_14	09182 Protein families: genetic information processing	03000 Transcription factors [BR:ko03000]	K19057 merD; MerR family transcriptional regulator, mercuric resistance operon regulatory protein
SCNpilot_BF_INOC_scaffold_1075_25	K16101	SCNpilot_BF_INOC_scaffold_1075	SCNpilot_BF_INOC_Bordetella_67_10	09109 Metabolism of terpenoids and polyketides	01054 Nonribosomal peptide structures [PATH:ko01054]	K16101 vioG; nonribosomal peptide synthetase protein VioG
2019_SCN_bioreactor_t1_biofilm_scaffold_111054_32	K00761	2019_SCN_bioreactor_t1_biofilm_scaffold_111054	2019_SCN_bioreactor_t1_biofilm_Pseudonocardia_dioxanivorans_73_113	09104 Nucleotide metabolism	00240 Pyrimidine metabolism [PATH:ko00240]	K00761 upp, UPRT; uracil phosphoribosyltransferase [EC:2.4.2.9]
SCN18_14_9_16_R5_B_scaffold_4_767	K11787	SCN18_14_9_16_R5_B_scaffold_4	SCN18_14_9_16_R5_B_Mesorhizobium_63_3	09104 Nucleotide metabolism	00230 Purine metabolism [PATH:ko00230]	K11787 GART; phosphoribosylamine--glycine ligase / phosphoribosylglycinamide formyltransferase / phosphoribosylformylglycinamidine cyclo-ligase [EC:6.3.4.13 2.1.2.2 6.3.3.1]
SCN18_30_10_14_R3_P_scaffold_24_1222	K11934	SCN18_30_10_14_R3_P_scaffold_24	SCN18_30_10_14_R3_P_SCNPILOT_EXPT_1000_BF_Afipia_62_8_62_188	09183 Protein families: signaling and cellular processes	02000 Transporters [BR:ko02000]	K11934 ompX; outer membrane protein X
SCNpilot_expt_300_bf_scaffold_228_152	K17506	SCNpilot_expt_300_bf_scaffold_228	SCNPILOT_EXPT_300_BF_Alicycliphilus_69_12	09181 Protein families: metabolism	01009 Protein phosphatases and associated proteins [BR:ko01009]	K17506 PPM1L, PP2CE; protein phosphatase 1L [EC:3.1.3.16]
2019_SCN_bioreactor_09_19_2024_biofilm_73_92	K16464	2019_SCN_bioreactor_09_19_2024_biofilm_73	2019_SCN_bioreactor_09_19_2024_biofilm_Parachlamydiaceae_B	09182 Protein families: genetic information processing	03036 Chromosome and associated proteins [BR:ko03036]	K16464 CEP250, CNAP1; centrosomal protein CEP250
Knockout_Variovorax_02_2024_G_all_day_10_117_18	K26290	Knockout_Variovorax_02_2024_G_all_day_10_117
2019_SCN_bioreactor_t4_planktonic_scaffold_33234_45	K14701	2019_SCN_bioreactor_t4_planktonic_scaffold_33234	2019_SCN_bioreactor_t4_planktonic_Bacteroidetes_43_45	09161 Cancer: overview	05208 Chemical carcinogenesis - reactive oxygen species [PATH:ko05208]	K14701 SLC26A2, DTD; solute carrier family 26 (sulfate anion transporter), member 2
SCN18_10_11_15_R5_P_scaffold_27_111	K05670	SCN18_10_11_15_R5_P_scaffold_27	SCN18_10_11_15_R5_P_Alphaproteobacteria_68_131	09131 Membrane transport	02010 ABC transporters [PATH:ko02010]	K05670 ABCC13; ATP-binding cassette, subfamily C (CFTR/MRP), member 13
SCN18_10_11_15_R5_B_scaffold_120_7	K20375	SCN18_10_11_15_R5_B_scaffold_120	SCN18_10_11_15_R5_B_SCNPILOT_CONT_1000_BF_Mesorhizobium_65_39_64_12	09145 Cellular community - prokaryotes	02024 Quorum sensing [PATH:ko02024]	K20375 ropB, rgg1; HTH-type transcriptional regulator, pheromone-responsive regulator
SCN18_31_3_15_R1_B_scaffold_241_44	K18131	SCN18_31_3_15_R1_B_scaffold_241	SCN18_31_3_15_R1_B_SCNPILOT_CONT_1000_BF_Rhizobiales_65_79_68_31	09175 Drug resistance: antimicrobial	01501 beta-Lactam resistance [PATH:ko01501]	K18131 mexR; MarR family transcriptional regulator, repressor of the mexAB-oprM multidrug resistance operon
2019_SCN_bioreactor_t2_planktonic_scaffold_20582_386	K24711	2019_SCN_bioreactor_t2_planktonic_scaffold_20582	2019_SCN_bioreactor_t2_plantonic_Alphaproteobacteria_70_36	09183 Protein families: signaling and cellular processes	02000 Transporters [BR:ko02000]	K24711 K24711; D-galactose transport system permease protein
SCN18_26_2_15_R1_B_scaffold_438_5	K23512	SCN18_26_2_15_R1_B_scaffold_438	SCN18_26_2_15_R1_B_Proprionibacteraceae_70_19	09131 Membrane transport	02010 ABC transporters [PATH:ko02010]	K23512 rfuD; riboflavin transport system permease protein
SCN18_10_11_15_R4_P_scaffold_207_49	K20765	SCN18_10_11_15_R4_P_scaffold_207	SCN18_10_11_15_R4_P_Rhizobiales_68_13	09191 Unclassified: metabolism	99980 Enzymes with EC numbers	K20765 camK; 6-oxocamphor hydrolase [EC:3.7.1.18]
SCN18_10_11_15_R5_P_scaffold_55_4	K05670	SCN18_10_11_15_R5_P_scaffold_55	SCN18_10_11_15_R5_P_Alphaproteobacteria_68_131	09131 Membrane transport	02010 ABC transporters [PATH:ko02010]	K05670 ABCC13; ATP-binding cassette, subfamily C (CFTR/MRP), member 13
SCNpilot_expt_1000_bf_scaffold_226_49	K05670	SCNpilot_expt_1000_bf_scaffold_226	SCNPILOT_EXPT_1000_BF_Burkholderiales_68_66	09131 Membrane transport	02010 ABC transporters [PATH:ko02010]	K05670 ABCC13; ATP-binding cassette, subfamily C (CFTR/MRP), member 13
2019_SCN_bioreactor_t3_planktonic_scaffold_7079_10	K16872	2019_SCN_bioreactor_t3_planktonic_scaffold_7079	2019_SCN_bioreactor_t3_planktonic_Planctomycetes_54_6	09191 Unclassified: metabolism	99980 Enzymes with EC numbers	K16872 E2.3.1.207; beta-ketodecanoyl-[acyl-carrier-protein] synthase [EC:2.3.1.207]
SCN18_14_9_16_R4_B_scaffold_2017_4	K12263	SCN18_14_9_16_R4_B_scaffold_2017	SCN18_14_9_16_R4_B_SCNPILOT_EXPT_300_BF_Sphingomonadales_67_9_67_9	09191 Unclassified: metabolism	99982 Energy metabolism	K12263 cccB; cytochrome c551
cn_combo_scaffold_2039_5	K03825	cn_combo_scaffold_2039	CN-SCN_Microbacterium_18x	09105 Amino acid metabolism	00360 Phenylalanine metabolism [PATH:ko00360]	K03825 aaaT; L-phenylalanine/L-methionine N-acetyltransferase [EC:2.3.1.53 2.3.1.-]
SCN18_26_2_15_R5_B_scaffold_686_11	K16043	SCN18_26_2_15_R5_B_scaffold_686	SCN18_26_2_15_R5_B_Alphaproteobacteria_66_27	09101 Carbohydrate metabolism	00562 Inositol phosphate metabolism [PATH:ko00562]	K16043 iolX; scyllo-inositol 2-dehydrogenase (NAD+) [EC:1.1.1.370]
berkeley_reactor_200306_planktonic_scaffold_122971_1313	K02672	berkeley_reactor_200306_planktonic_scaffold_122971	2019_SCN_bioreactor_200211_planktonic_Verrucomicrobia_60_20	09183 Protein families: signaling and cellular processes	02044 Secretion system [BR:ko02044]	K02672 pilW; type IV pilus assembly protein PilW
SCN_reactora_scaffold_34824_18	K22299	SCN_reactora_scaffold_34824	2019_SCN_bioreactor_inoc_reactora_Parvibaculum_lavamentivorans_64_9	09182 Protein families: genetic information processing	03000 Transcription factors [BR:ko03000]	K22299 rghR; HTH-type transcriptional regulator, competence development regulator
scnpilot_solids2_trim150_scaffold_292_curated_33	K07725	scnpilot_solids2_trim150_scaffold_292_curated	solids_Actinobacteria_2	09182 Protein families: genetic information processing	03000 Transcription factors [BR:ko03000]	K07725 csa3; CRISPR-associated protein Csa3
berkeley_reactor_200306_biofilm_scaffold_19936_41	K21454	berkeley_reactor_200306_biofilm_scaffold_19936	2019_SCN_bioreactor_200211_biofilm_Proteobacteria_62_11	09182 Protein families: genetic information processing	03000 Transcription factors [BR:ko03000]	K21454 tcaR; MarR family transcriptional regulator, teicoplanin-associated locus regulator
scnpilot_solids1_trim150_scaffold_295_curated_41	K00598	scnpilot_solids1_trim150_scaffold_295_curated	solids_Rhodanobacter_5	09191 Unclassified: metabolism	99980 Enzymes with EC numbers	K00598 tam; trans-aconitate 2-methyltransferase [EC:2.1.1.144]
cn_combo_scaffold_5889_13	K21454	cn_combo_scaffold_5889	CN-SCN_Acidovorax_22x	09182 Protein families: genetic information processing	03000 Transcription factors [BR:ko03000]	K21454 tcaR; MarR family transcriptional regulator, teicoplanin-associated locus regulator
SCN18_31_3_15_R4_B_scaffold_252_68	K03930	SCN18_31_3_15_R4_B_scaffold_252	SCN18_31_3_15_R4_B_SCNpilot_BF_INOC_Flavobacterium_39_30_40_63	09191 Unclassified: metabolism	99980 Enzymes with EC numbers	K03930 estA; putative tributyrin esterase [EC:3.1.1.-]
2019_SCN_bioreactor_t1_biofilm_scaffold_58382_67	K23549	2019_SCN_bioreactor_t1_biofilm_scaffold_58382	2019_SCN_bioreactor_t1_biofilm_Verrucomicrobia_66_15	09111 Xenobiotics biodegradation and metabolism	00633 Nitrotoluene degradation [PATH:ko00633]	K23549 hupV; uptake hydrogenase large subunit [EC:1.12.99.6]
SCN18_30_10_14_R5_P_scaffold_166_56	K24419	SCN18_30_10_14_R5_P_scaffold_166	SCN18_30_10_14_R5_P_Burkholderiales_69_51	09191 Unclassified: metabolism	99980 Enzymes with EC numbers	K24419 METTL27; methyltransferase-like protein 27 [EC:2.1.1.-]
Knockout_Variovorax_02_2024_L_all_day_10_254_40	K11654	Knockout_Variovorax_02_2024_L_all_day_10_254		09182 Protein families: genetic information processing	03021 Transcription machinery [BR:ko03021]	K11654 SMARCA5, SNF2H, ISWI; SWI/SNF-related matrix-associated actin-dependent regulator of chromatin subfamily A member 5 [EC:3.6.4.-]
SCN18_30_10_14_R4_P_scaffold_16030_2	K01834	SCN18_30_10_14_R4_P_scaffold_16030	SCN18_30_10_14_R4_P_Alphaproteobacteria_64_8	09101 Carbohydrate metabolism	00010 Glycolysis / Gluconeogenesis [PATH:ko00010]	K01834 PGAM, gpmA; 2,3-bisphosphoglycerate-dependent phosphoglycerate mutase [EC:5.4.2.11]
SCN18_31_3_15_R4_B_scaffold_603_23	K09257	SCN18_31_3_15_R4_B_scaffold_603	SCN18_31_3_15_R4_B_SCNpilot_BF_INOC_Flavobacterium_39_30_40_63	09182 Protein families: genetic information processing	03000 Transcription factors [BR:ko03000]	K09257 NFKBIL2; NF-kappa-B inhibitor-like protein 2
SCNpilot_BF_INOC_scaffold_217_387	K15967	SCNpilot_BF_INOC_scaffold_217	SCNpilot_BF_INOC_Bacteroidetes_44_10	09109 Metabolism of terpenoids and polyketides	01057 Biosynthesis of type II polyketide products [PATH:ko01057]	K15967 mtmW; ketoreductase
SCNpilot_solid_1_scaffold_4735_9	K15546	SCNpilot_solid_1_scaffold_4735	SCNPILOT_SOLID_1_Rubrobacteridae_70_15_partial	09182 Protein families: genetic information processing	03000 Transcription factors [BR:ko03000]	K15546 boxR, bzdR; XRE family transcriptional regulator, aerobic/anaerobic benzoate catabolism transcriptional regulator
SCN18_30_10_14_R2_P_scaffold_12_393	K18640	SCN18_30_10_14_R2_P_scaffold_12	SCN18_30_10_14_R2_P_Burkholderiales_63_16	09183 Protein families: signaling and cellular processes	04812 Cytoskeleton proteins [BR:ko04812]	K18640 parM, stbA; plasmid segregation protein ParM
SCNpilot_expt_1000_bf_scaffold_500_41	K20037	SCNpilot_expt_1000_bf_scaffold_500	SCNPILOT_EXPT_1000_BF_Rhodospirillales_43_39	09191 Unclassified: metabolism	99980 Enzymes with EC numbers	K20037 cutD; choline trimethylamine-lyase activating enzyme [EC:1.97.1.-]
2019_SCN_bioreactor_t2_biofilm_scaffold_10408_199	K18640	2019_SCN_bioreactor_t2_biofilm_scaffold_10408	2019_SCN_bioreactor_t2_biofilm_Herbaspirillum_63_171	09183 Protein families: signaling and cellular processes	04812 Cytoskeleton proteins [BR:ko04812]	K18640 parM, stbA; plasmid segregation protein ParM
SCN18_25_1_16_R5_B_scaffold_2290_5	K15546	SCN18_25_1_16_R5_B_scaffold_2290	SCN18_25_1_16_R5_B_Rhizobiales_60_7	09182 Protein families: genetic information processing	03000 Transcription factors [BR:ko03000]	K15546 boxR, bzdR; XRE family transcriptional regulator, aerobic/anaerobic benzoate catabolism transcriptional regulator
SCN18_10_11_15_R5_P_scaffold_3_585	K00886	SCN18_10_11_15_R5_P_scaffold_3	SCN18_10_11_15_R5_P_Alphaproteobacteria_68_131	09101 Carbohydrate metabolism	00010 Glycolysis / Gluconeogenesis [PATH:ko00010]	K00886 ppgK; polyphosphate glucokinase [EC:2.7.1.63]
SCN18_10_11_15_R5_P_scaffold_97_76	K14136	SCN18_10_11_15_R5_P_scaffold_97	SCN18_10_11_15_R5_P_Alphaproteobacteria_68_131	09181 Protein families: metabolism	01006 Prenyltransferases [BR:ko01006]	K14136 K14136; decaprenyl-phosphate phosphoribosyltransferase [EC:2.4.2.45]
SCNpilot_BF_INOC_scaffold_4413_3	K14977	SCNpilot_BF_INOC_scaffold_4413	SCNpilot_BF_INOC_Solirubrobacterales_68_7	09104 Nucleotide metabolism	00230 Purine metabolism [PATH:ko00230]	K14977 ylbA, UGHY; (S)-ureidoglycine aminohydrolase [EC:3.5.3.26]
Knockout_Variovorax_02_2024_AG_all_day_12_755_7	K11083	Knockout_Variovorax_02_2024_AG_all_day_12_755	KOV_02_2024_AG_all_day_12_Mesorhizobium	09131 Membrane transport	02010 ABC transporters [PATH:ko02010]	K11083 phnU; 2-aminoethylphosphonate transport system permease protein
berkeley_reactor_200306_planktonic_scaffold_227200_55	K07114	berkeley_reactor_200306_planktonic_scaffold_227200	2019_SCN_bioreactor_200211_planktonic_Planctomycetes_67_37	09183 Protein families: signaling and cellular processes	02000 Transporters [BR:ko02000]	K07114 yfbK; Ca-activated chloride channel homolog
scnpilot_solids2_trim150_scaffold_16479_1	K26530	scnpilot_solids2_trim150_scaffold_16479	SCNPILOT_SOLID2_TRIM150_Actinobacteria_69_241
2021_SCN_bioreactor_B_09_19_2024_biofilm_146_36	K24845	2021_SCN_bioreactor_B_09_19_2024_biofilm_146		09181 Protein families: metabolism	01002 Peptidases and inhibitors [BR:ko01002]	K24845 ubiV; O2-independent ubiquinone biosynthesis protein UbiV
SCN_reactora_scaffold_17681_10	K01265	SCN_reactora_scaffold_17681	SCN_bioreactor_inoc_reactora_Bacteroidetes_38_10	09181 Protein families: metabolism	01002 Peptidases and inhibitors [BR:ko01002]	K01265 map; methionyl aminopeptidase [EC:3.4.11.18]
cnbg_combo_scaffold_336_35	K00598	cnbg_combo_scaffold_336	SCN_Comamonas_36x	09191 Unclassified: metabolism	99980 Enzymes with EC numbers	K00598 tam; trans-aconitate 2-methyltransferase [EC:2.1.1.144]
scnpilot_p_inoc_scaffold_934_36	K22226	scnpilot_p_inoc_scaffold_934	SCNpilot_P_inoc_Acinetobacter_38_24_partial	09108 Metabolism of cofactors and vitamins	00860 Porphyrin and chlorophyll metabolism [PATH:ko00860]	K22226 ahbC; Fe-coproporphyrin III synthase
SCN18_30_10_14_R2_P_scaffold_125_114	K18297	SCN18_30_10_14_R2_P_scaffold_125	SCN18_30_10_14_R2_P_Burkholderiales_63_16	09182 Protein families: genetic information processing	03000 Transcription factors [BR:ko03000]	K18297 mexT; LysR family transcriptional regulator, mexEF-oprN operon transcriptional activator
2019_SCN_bioreactor_t1_biofilm_scaffold_244466_17	K11920	2019_SCN_bioreactor_t1_biofilm_scaffold_244466	2019_SCN_bioreactor_t1_biofilm_Enterobacter_55_10	09182 Protein families: genetic information processing	03000 Transcription factors [BR:ko03000]	K11920 envY; AraC family transcriptional regulator
2019_SCN_bioreactor_t2_biofilm_scaffold_190791_31	K11920	2019_SCN_bioreactor_t2_biofilm_scaffold_190791	2019_SCN_bioreactor_t2_biofilm_Acidovorax_65_56	09182 Protein families: genetic information processing	03000 Transcription factors [BR:ko03000]	K11920 envY; AraC family transcriptional regulator
SCNpilot_solid_1_scaffold_1249_3	K04985	SCNpilot_solid_1_scaffold_1249	SCNPILOT_SOLID_1_Rubrobacteridae_70_15_partial	09183 Protein families: signaling and cellular processes	04812 Cytoskeleton proteins [BR:ko04812]	K04985 PKD1; polycystin 1
cn_combo_scaffold_33_17	K14136	cn_combo_scaffold_33	CN-SCN_Agrobacterium_19x	09181 Protein families: metabolism	01006 Prenyltransferases [BR:ko01006]	K14136 K14136; decaprenyl-phosphate phosphoribosyltransferase [EC:2.4.2.45]
2019_SCN_bioreactor_09_19_2024_biofilm_357_38	K06945	2019_SCN_bioreactor_09_19_2024_biofilm_357		09194 Poorly characterized	99997 Function unknown	K06945 K06945; uncharacterized protein
2019_SCN_bioreactor_t1_planktonic_scaffold_72930_454	K18297	2019_SCN_bioreactor_t1_planktonic_scaffold_72930	2019_SCN_bioreactor_t1_planktonic_Alphaproteobacteria_67_63	09182 Protein families: genetic information processing	03000 Transcription factors [BR:ko03000]	K18297 mexT; LysR family transcriptional regulator, mexEF-oprN operon transcriptional activator
scnpilot_p_inoc_scaffold_37_233	K02169	scnpilot_p_inoc_scaffold_37	SCNpilot_P_inoc_Paludibacter_47_17	09108 Metabolism of cofactors and vitamins	00780 Biotin metabolism [PATH:ko00780]	K02169 bioC; malonyl-CoA O-methyltransferase [EC:2.1.1.197]
SCNpilot_solid_1_scaffold_1336_15	K00214	SCNpilot_solid_1_scaffold_1336	SCNPILOT_SOLID_1_Sphingobacteriales_41_19	09108 Metabolism of cofactors and vitamins	00860 Porphyrin and chlorophyll metabolism [PATH:ko00860]	K00214 BLVRA, bvdR; biliverdin reductase [EC:1.3.1.24]
2019_SCN_bioreactor_t1_biofilm_scaffold_184743_556	K24689	2019_SCN_bioreactor_t1_biofilm_scaffold_184743	2019_SCN_bioreactor_t1_biofilm_Bacteroidetes_44_32	09108 Metabolism of cofactors and vitamins	00785 Lipoic acid metabolism [PATH:ko00785]	K24689 lipS2; lipoyl synthase
2019_SCN_bioreactor_t2_planktonic_scaffold_9290_60	K16425	2019_SCN_bioreactor_t2_planktonic_scaffold_9290	2019_SCN_bioreactor_t2_plantonic_Alphaproteobacteria_70_36	09109 Metabolism of terpenoids and polyketides	01055 Biosynthesis of vancomycin group antibiotics [PATH:ko01055]	K16425 dpgB; isomerase DpgB
2021_SCN_bioreactor_A_09_19_2024_biofilm_657_17	K12628	2021_SCN_bioreactor_A_09_19_2024_biofilm_657	2021_SCN_bioreactor_A_09_19_2024_biofilm_Sinomonas	09110 Biosynthesis of other secondary metabolites	00998 Biosynthesis of various secondary metabolites - part 2 [PATH:ko00998]	K12628 pur10; puromycin biosynthesis protein Pur10 [EC:1.-.-.-]
scnpilot_solids1_trim150_scaffold_1256_curated_18	K03090	scnpilot_solids1_trim150_scaffold_1256_curated	solids_Sphingobacteriales_4	09182 Protein families: genetic information processing	03021 Transcription machinery [BR:ko03021]	K03090 sigB; RNA polymerase sigma-B factor
SCNpilot_BF_INOC_scaffold_46_124	K03087	SCNpilot_BF_INOC_scaffold_46	SCNpilot_BF_INOC_Bacteroidetes_39_46	09145 Cellular community - prokaryotes	05111 Biofilm formation - Vibrio cholerae [PATH:ko05111]	K03087 rpoS; RNA polymerase nonessential primary-like sigma factor
scn_t0_scaffold_46009_415	K01726	scn_t0_scaffold_46009	SCN_bioreactor_t0_Rhizobiales_60_89	09191 Unclassified: metabolism	99980 Enzymes with EC numbers	K01726 GAMMACA; gamma-carbonic anhydrase [EC:4.2.1.-]
2019_SCN_bioreactor_t1_biofilm_scaffold_201620_136	K02548	2019_SCN_bioreactor_t1_biofilm_scaffold_201620	2019_SCN_bioreactor_t1_biofilm_Verrucomicrobia_66_15	09108 Metabolism of cofactors and vitamins	00130 Ubiquinone and other terpenoid-quinone biosynthesis [PATH:ko00130]	K02548 menA; 1,4-dihydroxy-2-naphthoate polyprenyltransferase [EC:2.5.1.74]
SCNpilot_cont_1000_p_scaffold_288_26	K07725	SCNpilot_cont_1000_p_scaffold_288	SCNPILOT_CONT_1000_P_Pseudonocardia_72_23	09182 Protein families: genetic information processing	03000 Transcription factors [BR:ko03000]	K07725 csa3; CRISPR-associated protein Csa3
SCNpilot_cont_300_bf_scaffold_2080_32	K01265	SCNpilot_cont_300_bf_scaffold_2080	SCNPILOT_CONT_300_BF_Nitrobacter_62_12_partial	09181 Protein families: metabolism	01002 Peptidases and inhibitors [BR:ko01002]	K01265 map; methionyl aminopeptidase [EC:3.4.11.18]
SCN18_25_8_15_R2_B_scaffold_6495_2	K07725	SCN18_25_8_15_R2_B_scaffold_6495	SCN18_25_8_15_R2_B_SCNPILOT_EXPT_1000_BF_Devosia_62_26-related_62_9	09182 Protein families: genetic information processing	03000 Transcription factors [BR:ko03000]	K07725 csa3; CRISPR-associated protein Csa3
SCN18_26_2_15_R1_B_scaffold_1507_8	K07725	SCN18_26_2_15_R1_B_scaffold_1507	SCN18_26_2_15_R1_B_SCNPILOT_CONT_1000_BF_Rhizobiales_65_79_66_12	09182 Protein families: genetic information processing	03000 Transcription factors [BR:ko03000]	K07725 csa3; CRISPR-associated protein Csa3
Knockout_Variovorax_02_2024_K_all_day_14_147_155	K07725	Knockout_Variovorax_02_2024_K_all_day_14_147		09182 Protein families: genetic information processing	03000 Transcription factors [BR:ko03000]	K07725 csa3; CRISPR-associated protein Csa3
cnbg_combo_scaffold_1290_2	K07725	cnbg_combo_scaffold_1290	SCN_Rubrivivax_15x	09182 Protein families: genetic information processing	03000 Transcription factors [BR:ko03000]	K07725 csa3; CRISPR-associated protein Csa3
Knockout_Variovorax_02_2024_G_none_B1_day_12_185_31	K01203	Knockout_Variovorax_02_2024_G_none_B1_day_12_185	KOV_02_2024_G_none_B1_day_12_Cohnella	09101 Carbohydrate metabolism	00052 Galactose metabolism [PATH:ko00052]	K01203 SI; sucrase-isomaltase [EC:3.2.1.48 3.2.1.10]
scnpilot_p_inoc_scaffold_570_21	K16339	scnpilot_p_inoc_scaffold_570	SCNpilot_P_inoc_Acinetobacter_38_24_partial	09103 Lipid metabolism	00062 Fatty acid elongation [PATH:ko00062]	K16339 THEM4, CTMP; acyl-coenzyme A thioesterase THEM4 [EC:3.1.2.2]
SCNpilot_expt_1000_bf_scaffold_518_30	K18131	SCNpilot_expt_1000_bf_scaffold_518	SCNPILOT_EXPT_1000_BF_Microbacterium_69_10	09175 Drug resistance: antimicrobial	01501 beta-Lactam resistance [PATH:ko01501]	K18131 mexR; MarR family transcriptional regulator, repressor of the mexAB-oprM multidrug resistance operon
berkeley_reactor_200306_planktonic_scaffold_146695_56	K25147	berkeley_reactor_200306_planktonic_scaffold_146695	2019_SCN_bioreactor_200211_planktonic_Verrucomicrobia_58_30	09183 Protein families: signaling and cellular processes	02000 Transporters [BR:ko02000]	K25147 berB; beta-exotoxin I transport system permease protein
SCN18_30_10_14_R2_B_scaffold_5541_5	K20246	SCN18_30_10_14_R2_B_scaffold_5541	SCN18_30_10_14_R2_B_Bacteria_71_11	09105 Amino acid metabolism	00340 Histidine metabolism [PATH:ko00340]	K20246 EGT1; L-histidine Nalpha-methyltransferase / hercynylcysteine S-oxide synthase [EC:2.1.1.44 1.14.99.51]
Knockout_Variovorax_02_2024_G_none_day_10_60_102	K02433	Knockout_Variovorax_02_2024_G_none_day_10_60	KOV_02_2024_G_none_day_10_Klebsiella	09122 Translation	00970 Aminoacyl-tRNA biosynthesis [PATH:ko00970]	K02433 gatA, QRSL1; aspartyl-tRNA(Asn)/glutamyl-tRNA(Gln) amidotransferase subunit A [EC:6.3.5.6 6.3.5.7]
Knockout_Variovorax_02_2024_G_none_B1_day_12_115_128	K26969	Knockout_Variovorax_02_2024_G_none_B1_day_12_115	KOV_02_2024_G_none_B1_day_12_Cohnella
SCN18_30_10_14_R2_P_scaffold_56_51	K10708	SCN18_30_10_14_R2_P_scaffold_56	SCN18_30_10_14_R2_P_Burkholderiales_63_16	09191 Unclassified: metabolism	99980 Enzymes with EC numbers	K10708 frlB; fructoselysine 6-phosphate deglycase [EC:3.5.-.-]
SCN18_30_10_14_R3_P_scaffold_21_220	K07101	SCN18_30_10_14_R3_P_scaffold_21	SCN18_30_10_14_R3_P_SCNPILOT_EXPT_1000_BF_Afipia_62_8_62_188	09194 Poorly characterized	99997 Function unknown	K07101 K07101; uncharacterized protein
SCN18_10_11_15_R5_B_scaffold_47_4	K23470	SCN18_10_11_15_R5_B_scaffold_47	SCN18_10_11_15_R5_B_Rhizobiales_67_21	09105 Amino acid metabolism	00350 Tyrosine metabolism [PATH:ko00350]	K23470 C1-hpah; 4-hydroxyphenylacetate 3-hydroxylase, reductase component [EC:1.5.1.36]
Knockout_Variovorax_02_2024_extraction_kit_12_401	K13928	Knockout_Variovorax_02_2024_extraction_kit_12	KOV_02_2024_Castellaniella	09182 Protein families: genetic information processing	03000 Transcription factors [BR:ko03000]	K13928 mdcR; LysR family transcriptional regulator, malonate utilization transcriptional regulator
scnpilot_expt_750_p_scaffold_192_64	K13928	scnpilot_expt_750_p_scaffold_192	SCNPILOT_EXPT_750_P_Candidatus_Accumulibacter_65_27	09182 Protein families: genetic information processing	03000 Transcription factors [BR:ko03000]	K13928 mdcR; LysR family transcriptional regulator, malonate utilization transcriptional regulator
SCN18_30_10_14_R4_P_scaffold_439_27	K05836	SCN18_30_10_14_R4_P_scaffold_439	SCN18_30_10_14_R4_P_Rhizobiales_66_13	09182 Protein families: genetic information processing	03000 Transcription factors [BR:ko03000]	K05836 hutC; GntR family transcriptional regulator, histidine utilization repressor
SCN18_10_11_15_R4_P_scaffold_298_42	K16639	SCN18_10_11_15_R4_P_scaffold_298	SCN18_10_11_15_R4_P_Rhizobiales_68_13	09182 Protein families: genetic information processing	03029 Mitochondrial biogenesis [BR:ko03029]	K16639 LACTB2; endoribonuclease LACTB2 [EC:3.1.27.-]
scnpilot_p_inoc_scaffold_628_15	K07803	scnpilot_p_inoc_scaffold_628	SCNpilot_P_inoc_Burkholderiales_67_12	09132 Signal transduction	02020 Two-component system [PATH:ko02020]	K07803 zraP; zinc resistance-associated protein
Knockout_Variovorax_02_2024_K_none_B1_day_14_0_105	K11079	Knockout_Variovorax_02_2024_K_none_B1_day_14_0	KOV_02_2024_K_none_B1_day_14_Pandoraea	09131 Membrane transport	02010 ABC transporters [PATH:ko02010]	K11079 attA2; mannopine transport system permease protein
SCN18_26_2_15_R2_P_scaffold_35_48	K01175	SCN18_26_2_15_R2_P_scaffold_35	SCN18_26_2_15_R2_P_SCNPILOT_CONT_500_P_Xanthomonadales_69_150_Rhodanobacter_68_51	09191 Unclassified: metabolism	99980 Enzymes with EC numbers	K01175 ybfF; esterase [EC:3.1.-.-]
SCNpilot_cont_300_bf_scaffold_127_457	K16639	SCNpilot_cont_300_bf_scaffold_127	SCNPILOT_CONT_300_BF_Rhizobiales_66_14	09182 Protein families: genetic information processing	03029 Mitochondrial biogenesis [BR:ko03029]	K16639 LACTB2; endoribonuclease LACTB2 [EC:3.1.27.-]
scnpilot_p_inoc_scaffold_25_503	K15256	scnpilot_p_inoc_scaffold_25	SCNpilot_P_inoc_Flavobacteriales_40_82	09182 Protein families: genetic information processing	03016 Transfer RNA biogenesis [BR:ko03016]	K15256 cmoA; tRNA (cmo5U34)-methyltransferase [EC:2.1.1.-]
2021_SCN_bioreactor_B_09_19_2024_biofilm_25_17	K23086	2021_SCN_bioreactor_B_09_19_2024_biofilm_25	2021_SCN_bioreactor_B_09_19_2024_biofilm_Tepidiformaceae	09191 Unclassified: metabolism	99980 Enzymes with EC numbers	K23086 ggH; glucosylglycerate hydrolase [EC:3.2.1.208]
scnpilot_solids2_trim150_scaffold_19_138	K16639	scnpilot_solids2_trim150_scaffold_19	SCNPILOT_SOLID2_TRIM150_Chryseobacterium_39_38	09182 Protein families: genetic information processing	03029 Mitochondrial biogenesis [BR:ko03029]	K16639 LACTB2; endoribonuclease LACTB2 [EC:3.1.27.-]
SCN18_30_10_14_R5_P_scaffold_107_27	K06987	SCN18_30_10_14_R5_P_scaffold_107	SCN18_30_10_14_R5_P_Alphaproteobacteria_65_16	09194 Poorly characterized	99997 Function unknown	K06987 K06987; uncharacterized protein
2021_SCN_bioreactor_A_09_19_2024_biofilm_1042_5	K09819	2021_SCN_bioreactor_A_09_19_2024_biofilm_1042		09183 Protein families: signaling and cellular processes	02000 Transporters [BR:ko02000]	K09819 ABC.MN.P; manganese/iron transport system permease protein
Knockout_Variovorax_02_2024_G_all_day_14_4_86	K02007	Knockout_Variovorax_02_2024_G_all_day_14_4		09131 Membrane transport	02010 ABC transporters [PATH:ko02010]	K02007 cbiM; cobalt/nickel transport system permease protein
2019_SCN_bioreactor_09_19_2024_biofilm_803_14	K12263	2019_SCN_bioreactor_09_19_2024_biofilm_803	2019_SCN_bioreactor_09_19_2024_biofilm_Gemmataceae	09191 Unclassified: metabolism	99982 Energy metabolism	K12263 cccB; cytochrome c551
SCN18_13_7_16_R3_B_scaffold_1084_3	K16136	SCN18_13_7_16_R3_B_scaffold_1084	SCN18_13_7_16_R3_B_Actinobacteria_70_9	09182 Protein families: genetic information processing	03000 Transcription factors [BR:ko03000]	K16136 malI; LacI family transcriptional regulator, maltose regulon regulatory protein
SCN18_25_1_16_R3_B_scaffold_7_251	K08095	SCN18_25_1_16_R3_B_scaffold_7	SCN18_25_1_16_R3_B_Rudaea_64_147	09191 Unclassified: metabolism	99980 Enzymes with EC numbers	K08095 E3.1.1.74; cutinase [EC:3.1.1.74]
SCN18_10_11_15_R5_B_scaffold_674_16	K09914	SCN18_10_11_15_R5_B_scaffold_674	SCN18_10_11_15_R5_B_SCNPILOT_CONT_1000_BF_Mesorhizobium_65_39_64_12	09194 Poorly characterized	99996 General function prediction only	K09914 K09914; putative lipoprotein
SCNpilot_BF_INOC_scaffold_52_253	K10742	SCNpilot_BF_INOC_scaffold_52	SCNpilot_BF_INOC_Chloroflexi_46_25	09124 Replication and repair	03030 DNA replication [PATH:ko03030]	K10742 DNA2; DNA replication ATP-dependent helicase Dna2 [EC:3.6.4.12]
cn_combo_scaffold_1483_13	K23882	cn_combo_scaffold_1483	CN-SCN_Acidovorax_22x	09182 Protein families: genetic information processing	04131 Membrane trafficking [BR:ko04131]	K23882 CISD2; CDGSH iron-sulfur domain-containing protein 2
scnpilot_p_inoc_scaffold_735_15	K01453	scnpilot_p_inoc_scaffold_735	SCNpilot_P_inoc_Novosphingobium_63_5	09111 Xenobiotics biodegradation and metabolism	00930 Caprolactam degradation [PATH:ko00930]	K01453 nylB; 6-aminohexanoate-oligomer exohydrolase [EC:3.5.1.46]
2019_SCN_bioreactor_t2_biofilm_scaffold_43845_1515	K12744	2019_SCN_bioreactor_t2_biofilm_scaffold_43845	2019_SCN_bioreactor_t2_biofilm_Sphingobacteriales_50_15	09110 Biosynthesis of other secondary metabolites	00311 Penicillin and cephalosporin biosynthesis [PATH:ko00311]	K12744 cefE; deacetoxycephalosporin-C synthase [EC:1.14.20.1]
2019_SCN_bioreactor_09_19_2024_biofilm_124_69	K25147	2019_SCN_bioreactor_09_19_2024_biofilm_124	2019_SCN_bioreactor_09_19_2024_biofilm_Rudaea	09183 Protein families: signaling and cellular processes	02000 Transporters [BR:ko02000]	K25147 berB; beta-exotoxin I transport system permease protein
2021_SCN_bioreactor_A_09_19_2024_biofilm_714_15	K08103	2021_SCN_bioreactor_A_09_19_2024_biofilm_714		09107 Glycan biosynthesis and metabolism	00534 Glycosaminoglycan biosynthesis - heparan sulfate / heparin [PATH:ko00534]	K08103 HS6ST3; heparan sulfate 6-O-sulfotransferase HS6ST3 [EC:2.8.2.-]
SCN18_10_11_15_R5_B_scaffold_5_539	K19285	SCN18_10_11_15_R5_B_scaffold_5	SCN18_10_11_15_R5_B_Rhizobiales_67_21	09108 Metabolism of cofactors and vitamins	00740 Riboflavin metabolism [PATH:ko00740]	K19285 nfrA1; FMN reductase (NADPH) [EC:1.5.1.38]
Knockout_Variovorax_02_2024_extraction_kit_5_246	K01995	Knockout_Variovorax_02_2024_extraction_kit_5	KOV_02_2024_Castellaniella	09131 Membrane transport	02010 ABC transporters [PATH:ko02010]	K01995 livG; branched-chain amino acid transport system ATP-binding protein
2019_SCN_bioreactor_09_19_2024_biofilm_334_38	K22574	2019_SCN_bioreactor_09_19_2024_biofilm_334		09191 Unclassified: metabolism	99988 Secondary metabolism	K22574 AF380; fumagillin biosynthesis transferase
SCNpilot_expt_1000_bf_scaffold_1080_6	K06949	SCNpilot_expt_1000_bf_scaffold_1080	SCNPILOT_EXPT_1000_BF_Mesorhizobium_61_14	09108 Metabolism of cofactors and vitamins	00730 Thiamine metabolism [PATH:ko00730]	K06949 rsgA, engC; ribosome biogenesis GTPase / thiamine phosphate phosphatase [EC:3.6.1.- 3.1.3.100]
Knockout_Variovorax_02_2024_G_none_day_10_140_7	K01640	Knockout_Variovorax_02_2024_G_none_day_10_140	KOV_02_2024_G_none_day_10_Klebsiella	09101 Carbohydrate metabolism	00650 Butanoate metabolism [PATH:ko00650]	K01640 E4.1.3.4, HMGCL, hmgL; hydroxymethylglutaryl-CoA lyase [EC:4.1.3.4]
berkeley_reactor_200306_planktonic_scaffold_23478_65	K06949	berkeley_reactor_200306_planktonic_scaffold_23478	2019_SCN_bioreactor_200211_planktonic_Legionella_40_41	09108 Metabolism of cofactors and vitamins	00730 Thiamine metabolism [PATH:ko00730]	K06949 rsgA, engC; ribosome biogenesis GTPase / thiamine phosphate phosphatase [EC:3.6.1.- 3.1.3.100]
2019_SCN_bioreactor_t2_biofilm_scaffold_10408_273	K01995	2019_SCN_bioreactor_t2_biofilm_scaffold_10408	2019_SCN_bioreactor_t2_biofilm_Herbaspirillum_63_171	09131 Membrane transport	02010 ABC transporters [PATH:ko02010]	K01995 livG; branched-chain amino acid transport system ATP-binding protein
Knockout_Variovorax_02_2024_G_all_B1_day_14_799_8	K19285	Knockout_Variovorax_02_2024_G_all_B1_day_14_799		09108 Metabolism of cofactors and vitamins	00740 Riboflavin metabolism [PATH:ko00740]	K19285 nfrA1; FMN reductase (NADPH) [EC:1.5.1.38]
2021_SCN_bioreactor_A_09_19_2024_biofilm_181_65	K22178	2021_SCN_bioreactor_A_09_19_2024_biofilm_181		09191 Unclassified: metabolism	99980 Enzymes with EC numbers	K22178 fqoK; F420H2:quinone oxidoreductase subunit K [EC:1.1.98.4]
cn_combo_scaffold_3086_12	K07080	cn_combo_scaffold_3086	CN-SCN_Acidovorax_22x	09194 Poorly characterized	99997 Function unknown	K07080 K07080; uncharacterized protein
SCNpilot_BF_INOC_scaffold_38603_1	K07483	SCNpilot_BF_INOC_scaffold_38603	SCNpilot_BF_INOC_Bacteroidetes_37_82	09192 Unclassified: genetic information processing	99976 Replication and repair	K07483 K07483; transposase
SCN18_30_10_14_R3_P_scaffold_84_114	K16096	SCN18_30_10_14_R3_P_scaffold_84	SCN18_30_10_14_R3_P_CN-SCN_Devosia_27x_66_71	09109 Metabolism of terpenoids and polyketides	01054 Nonribosomal peptide structures [PATH:ko01054]	K16096 grsA; gramicidin S synthase 1
2019_SCN_bioreactor_t1_biofilm_scaffold_117084_293	K18989	2019_SCN_bioreactor_t1_biofilm_scaffold_117084	2019_SCN_bioreactor_t1_biofilm_Verrucomicrobia_66_15	09183 Protein families: signaling and cellular processes	02000 Transporters [BR:ko02000]	K18989 vexF; multidrug efflux pump
SCN18_14_9_16_R2_B_scaffold_59_194	K00433	SCN18_14_9_16_R2_B_scaffold_59	SCN18_14_9_16_R2_B_Alphaproteobacteria_64_15	09191 Unclassified: metabolism	99980 Enzymes with EC numbers	K00433 cpo; non-heme chloroperoxidase [EC:1.11.1.10]
SCN18_26_2_15_R1_F_scaffold_44_149	K20571	SCN18_26_2_15_R1_F_scaffold_44	SCN18_26_2_15_R1_F_Chitinophagaceae_50_26	09110 Biosynthesis of other secondary metabolites	00524 Neomycin, kanamycin and gentamicin biosynthesis [PATH:ko00524]	K20571 kanC; dehydrogenase [EC:1.1.1.-]
SCNpilot_expt_1000_bf_scaffold_11197_7	K00008	SCNpilot_expt_1000_bf_scaffold_11197	SCNPILOT_EXPT_1000_BF_Rhizobium_63_7	09101 Carbohydrate metabolism	00040 Pentose and glucuronate interconversions [PATH:ko00040]	K00008 SORD, gutB; L-iditol 2-dehydrogenase [EC:1.1.1.14]
SCN18_14_9_16_R2_B_scaffold_38_71	K02554	SCN18_14_9_16_R2_B_scaffold_38	SCN18_14_9_16_R2_B_Alphaproteobacteria_64_15	09105 Amino acid metabolism	00360 Phenylalanine metabolism [PATH:ko00360]	K02554 mhpD; 2-keto-4-pentenoate hydratase [EC:4.2.1.80]
SCN18_25_8_15_R2_B_scaffold_575_23	K15735	SCN18_25_8_15_R2_B_scaffold_575	SCN18_25_8_15_R2_B_Bosea_sp_LC85_SCNPILOT_EXPT_1000_BF_Rhizobiales_65_15_66_16	09182 Protein families: genetic information processing	03000 Transcription factors [BR:ko03000]	K15735 csiR; GntR family transcriptional regulator, carbon starvation induced regulator
SCNpilot_cont_1000_p_scaffold_399_23	K07683	SCNpilot_cont_1000_p_scaffold_399	SCNPILOT_CONT_1000_P_Alphaproteobacteria_novel_41_6_7	09132 Signal transduction	02020 Two-component system [PATH:ko02020]	K07683 nreB; two-component system, NarL family, sensor histidine kinase NreB [EC:2.7.13.3]
SCN18_10_11_15_R2_B_scaffold_1081_2	K03406	SCN18_10_11_15_R2_B_scaffold_1081	Microbacterium_testaceum_SCNpilot_P_inoc_Microbacterium_70_36-related_71_14	09132 Signal transduction	02020 Two-component system [PATH:ko02020]	K03406 mcp; methyl-accepting chemotaxis protein
SCNpilot_expt_1000_bf_scaffold_415_250	K19285	SCNpilot_expt_1000_bf_scaffold_415	SCNPILOT_EXPT_1000_BF_Actinomycetales_Beutenbergia_73_13	09108 Metabolism of cofactors and vitamins	00740 Riboflavin metabolism [PATH:ko00740]	K19285 nfrA1; FMN reductase (NADPH) [EC:1.5.1.38]
SCNpilot_expt_1000_bf_scaffold_862_86	K20571	SCNpilot_expt_1000_bf_scaffold_862	SCNPILOT_EXPT_1000_BF_Microbacterium_69_10	09110 Biosynthesis of other secondary metabolites	00524 Neomycin, kanamycin and gentamicin biosynthesis [PATH:ko00524]	K20571 kanC; dehydrogenase [EC:1.1.1.-]
2019_SCN_bioreactor_t2_planktonic_scaffold_11067_641	K02556	2019_SCN_bioreactor_t2_planktonic_scaffold_11067	2019_SCN_bioreactor_t2_plantonic_Alphaproteobacteria_70_36	09132 Signal transduction	02020 Two-component system [PATH:ko02020]	K02556 motA; chemotaxis protein MotA
SCN18_10_11_15_R4_P_scaffold_57_15	K23683	SCN18_10_11_15_R4_P_scaffold_57	SCN18_10_11_15_R4_P_Sphingobacteriales_45_140	09181 Protein families: metabolism	01003 Glycosyltransferases [BR:ko01003]	K23683 aglD; glycosyltransferase AglD [EC:2.4.1.-]
cn_combo_scaffold_692_8	K00433	cn_combo_scaffold_692	CN-SCN_Gemmatimonadetes_22x	09191 Unclassified: metabolism	99980 Enzymes with EC numbers	K00433 cpo; non-heme chloroperoxidase [EC:1.11.1.10]
2021_SCN_bioreactor_B_09_19_2024_biofilm_660_12	K10559	2021_SCN_bioreactor_B_09_19_2024_biofilm_660		09131 Membrane transport	02010 ABC transporters [PATH:ko02010]	K10559 rhaS; rhamnose transport system substrate-binding protein
2019_SCN_bioreactor_09_19_2024_biofilm_332_34	K15932	2019_SCN_bioreactor_09_19_2024_biofilm_332		09109 Metabolism of terpenoids and polyketides	01057 Biosynthesis of type II polyketide products [PATH:ko01057]	K15932 lndZ4; reductase LndZ4
berkeley_reactor_200306_planktonic_scaffold_106348_576	K13874	berkeley_reactor_200306_planktonic_scaffold_106348	2019_SCN_bioreactor_200211_planktonic_Bacteria_48_334	09101 Carbohydrate metabolism	00053 Ascorbate and aldarate metabolism [PATH:ko00053]	K13874 araB; L-arabinonolactonase [EC:3.1.1.15]
2019_SCN_bioreactor_t2_planktonic_scaffold_7139_573	K25147	2019_SCN_bioreactor_t2_planktonic_scaffold_7139	2019_SCN_bioreactor_t2_plantonic_Alphaproteobacteria_70_36	09183 Protein families: signaling and cellular processes	02000 Transporters [BR:ko02000]	K25147 berB; beta-exotoxin I transport system permease protein
berkeley_reactor_200306_planktonic_scaffold_57171_73	K22314	berkeley_reactor_200306_planktonic_scaffold_57171	2019_SCN_bioreactor_200211_planktonic_Bacteroidales_40_82	09191 Unclassified: metabolism	99980 Enzymes with EC numbers	K22314 GGP; glucosinolate gamma-glutamyl hydrolase [EC:3.4.19.16]
berkeley_reactor_200306_planktonic_scaffold_142586_15	K16461	berkeley_reactor_200306_planktonic_scaffold_142586	2019_SCN_bioreactor_200211_planktonic_Planctomycetes_67_37	09182 Protein families: genetic information processing	03036 Chromosome and associated proteins [BR:ko03036]	K16461 CEP135, CEP4; centrosomal protein CEP135
2019_SCN_bioreactor_t2_biofilm_scaffold_95994_698	K25147	2019_SCN_bioreactor_t2_biofilm_scaffold_95994	2019_SCN_bioreactor_t2_biofilm_Sphingobacteriales_50_15	09183 Protein families: signaling and cellular processes	02000 Transporters [BR:ko02000]	K25147 berB; beta-exotoxin I transport system permease protein
SCN18_26_2_15_R4_P_scaffold_18_431	K13243	SCN18_26_2_15_R4_P_scaffold_18	CN18_26_2_15_R4_P_Melainabacteria_51_74	09191 Unclassified: metabolism	99980 Enzymes with EC numbers	K13243 dos; c-di-GMP-specific phosphodiesterase [EC:3.1.4.52]
scn_reactorb_scaffold_9733_9	K19235	scn_reactorb_scaffold_9733	SCN_bioreactor_inoc_reactorb_Bacteroidetes_53_13	09181 Protein families: metabolism	01002 Peptidases and inhibitors [BR:ko01002]	K19235 ybiS; L,D-transpeptidase YbiS
berkeley_reactor_200306_planktonic_scaffold_170294_1	K13243	berkeley_reactor_200306_planktonic_scaffold_170294	2019_SCN_bioreactor_200211_planktonic_Desulfovibrio_58_17	09191 Unclassified: metabolism	99980 Enzymes with EC numbers	K13243 dos; c-di-GMP-specific phosphodiesterase [EC:3.1.4.52]
scnpilot_p_inoc_scaffold_183_80	K01219	scnpilot_p_inoc_scaffold_183	SCNpilot_P_inoc_Flavobacteriales_40_82	09191 Unclassified: metabolism	99980 Enzymes with EC numbers	K01219 E3.2.1.81; beta-agarase [EC:3.2.1.81]
SCN18_14_9_16_R2_B_scaffold_157_41	K16461	SCN18_14_9_16_R2_B_scaffold_157	SCN18_14_9_16_R2_B_Alphaproteobacteria_64_15	09182 Protein families: genetic information processing	03036 Chromosome and associated proteins [BR:ko03036]	K16461 CEP135, CEP4; centrosomal protein CEP135
berkeley_reactor_200306_biofilm_scaffold_28883_190	K01219	berkeley_reactor_200306_biofilm_scaffold_28883	2019_SCN_bioreactor_200211_biofilm_Sphingobacteriia_51_13	09191 Unclassified: metabolism	99980 Enzymes with EC numbers	K01219 E3.2.1.81; beta-agarase [EC:3.2.1.81]
scnpilot_cont_500_p_scaffold_66_523	K00969	scnpilot_cont_500_p_scaffold_66	SCNPILOT_CONT_500_P_Leifsonia_70_8_8	09108 Metabolism of cofactors and vitamins	00760 Nicotinate and nicotinamide metabolism [PATH:ko00760]	K00969 nadD; nicotinate-nucleotide adenylyltransferase [EC:2.7.7.18]
SCN18_31_3_15_R3_B_scaffold_64_118	K13243	SCN18_31_3_15_R3_B_scaffold_64	SCN18_31_3_15_R3_B_SCNPILOT_EXPT_300_BF_Sphingomonas_67_13_68_146	09191 Unclassified: metabolism	99980 Enzymes with EC numbers	K13243 dos; c-di-GMP-specific phosphodiesterase [EC:3.1.4.52]
SCN18_25_8_15_R2_B_scaffold_12948_4	K17240	SCN18_25_8_15_R2_B_scaffold_12948	SCN18_25_8_15_R2_B_SCNPILOT_EXPT_1000_BF_Devosia_62_26-related_62_9	09131 Membrane transport	02010 ABC transporters [PATH:ko02010]	K17240 inoK; inositol-phosphate transport system ATP-binding protein
SCN18_14_9_16_R5_B_scaffold_165_42	K12860	SCN18_14_9_16_R5_B_scaffold_165	SCN18_14_9_16_R5_B_Filimonas_42_18	09121 Transcription	03040 Spliceosome [PATH:ko03040]	K12860 CDC5L, CDC5, CEF1; pre-mRNA-splicing factor CDC5/CEF1
cn_combo_scaffold_2777_4	K03702	cn_combo_scaffold_2777	CN-SCN_Arenimonas_307x	09124 Replication and repair	03420 Nucleotide excision repair [PATH:ko03420]	K03702 uvrB; excinuclease ABC subunit B
SCN18_26_2_15_R1_B_scaffold_466_48	K25147	SCN18_26_2_15_R1_B_scaffold_466	SCN18_26_2_15_R1_B_Proprionibacteraceae_70_19	09183 Protein families: signaling and cellular processes	02000 Transporters [BR:ko02000]	K25147 berB; beta-exotoxin I transport system permease protein
SCN_isolate_38_Leifsonia_1_1384	K10448	SCN_isolate_38_Leifsonia_1		09182 Protein families: genetic information processing	04121 Ubiquitin system [BR:ko04121]	K10448 KLHL10; kelch-like protein 10
scnpilot_cont_500_p_scaffold_4_27	K05808	scnpilot_cont_500_p_scaffold_4	SCNPILOT_CONT_500_P_Delftia_66_8.1	09182 Protein families: genetic information processing	03009 Ribosome biogenesis [BR:ko03009]	K05808 yhbH; putative sigma-54 modulation protein
SCN18_14_9_16_R5_B_scaffold_5_218	K01873	SCN18_14_9_16_R5_B_scaffold_5	SCN18_14_9_16_R5_B_Filimonas_42_18	09122 Translation	00970 Aminoacyl-tRNA biosynthesis [PATH:ko00970]	K01873 VARS, valS; valyl-tRNA synthetase [EC:6.1.1.9]
SCNpilot_cont_750_bf_scaffold_335_43	K02556	SCNpilot_cont_750_bf_scaffold_335	SCNPILOT_CONT_750_BF_Rhodospirillales_68_10	09132 Signal transduction	02020 Two-component system [PATH:ko02020]	K02556 motA; chemotaxis protein MotA
2019_SCN_bioreactor_t2_biofilm_scaffold_81283_124	K06075	2019_SCN_bioreactor_t2_biofilm_scaffold_81283	2019_SCN_bioreactor_t2_biofilm_Alphaproteobacteria_70_37	09182 Protein families: genetic information processing	03000 Transcription factors [BR:ko03000]	K06075 slyA; MarR family transcriptional regulator, transcriptional regulator for hemolysin
2021_SCN_bioreactor_A_09_19_2024_biofilm_24_26	K03702	2021_SCN_bioreactor_A_09_19_2024_biofilm_24	2021_SCN_bioreactor_A_09_19_2024_biofilm_Kaistia	09124 Replication and repair	03420 Nucleotide excision repair [PATH:ko03420]	K03702 uvrB; excinuclease ABC subunit B
SCN18_30_10_14_R3_B_scaffold_4406_6	K01715	SCN18_30_10_14_R3_B_scaffold_4406	SCN18_30_10_14_R3_B_Rhizobiales_64_9	09101 Carbohydrate metabolism	00650 Butanoate metabolism [PATH:ko00650]	K01715 crt; enoyl-CoA hydratase [EC:4.2.1.17]
SCNpilot_cont_300_bf_scaffold_88_475	K00433	SCNpilot_cont_300_bf_scaffold_88	SCNPILOT_CONT_300_BF_Actinomycetales_73_43	09191 Unclassified: metabolism	99980 Enzymes with EC numbers	K00433 cpo; non-heme chloroperoxidase [EC:1.11.1.10]
SCNpilot_expt_300_bf_scaffold_385_58	K07549	SCNpilot_expt_300_bf_scaffold_385	SCNPILOT_EXPT_300_BF_Alicycliphilus_69_12	09111 Xenobiotics biodegradation and metabolism	00623 Toluene degradation [PATH:ko00623]	K07549 bbsA; benzoylsuccinyl-CoA thiolase BbsA subunit [EC:2.3.1.-]
2019_SCN_bioreactor_t1_biofilm_scaffold_33799_32	K02556	2019_SCN_bioreactor_t1_biofilm_scaffold_33799	2019_SCN_bioreactor_t1_biofilm_Enterobacter_55_10	09132 Signal transduction	02020 Two-component system [PATH:ko02020]	K02556 motA; chemotaxis protein MotA
SCN18_10_11_15_R5_B_scaffold_82_39	K01356	SCN18_10_11_15_R5_B_scaffold_82	SCN18_10_11_15_R5_B_Rhizobiales_67_21	09181 Protein families: metabolism	01002 Peptidases and inhibitors [BR:ko01002]	K01356 lexA; repressor LexA [EC:3.4.21.88]
SCN18_31_3_15_R5_B_scaffold_44_314	K13874	SCN18_31_3_15_R5_B_scaffold_44	SCN18_31_3_15_R5_B_SCNPILOT_CONT_750_BF_Chitinophagaceae_50_32	09101 Carbohydrate metabolism	00053 Ascorbate and aldarate metabolism [PATH:ko00053]	K13874 araB; L-arabinonolactonase [EC:3.1.1.15]
SCN18_26_2_15_R5_F_scaffold_0_653	K00619	SCN18_26_2_15_R5_F_scaffold_0	SCN18_26_2_15_R5_F_Sphingomonas_65_27	09105 Amino acid metabolism	00220 Arginine biosynthesis [PATH:ko00220]	K00619 argA; amino-acid N-acetyltransferase [EC:2.3.1.1]
SCNpilot_solid_1_scaffold_54_405	K22356	SCNpilot_solid_1_scaffold_54	SCNPILOT_SOLID_1_Burkholderiales_65_210	09111 Xenobiotics biodegradation and metabolism	00625 Chloroalkane and chloroalkene degradation [PATH:ko00625]	K22356 etnD; alkene monooxygenase reductase
SCNpilot_expt_1000_bf_scaffold_3_1311	K02007	SCNpilot_expt_1000_bf_scaffold_3	SCNPILOT_EXPT_1000_BF_Devosia_62_26	09131 Membrane transport	02010 ABC transporters [PATH:ko02010]	K02007 cbiM; cobalt/nickel transport system permease protein
SCN18_30_10_14_R1_P_scaffold_2_905	K07080	SCN18_30_10_14_R1_P_scaffold_2	SCN18_30_10_14_R1_P_Rhizobiales_62_27	09194 Poorly characterized	99997 Function unknown	K07080 K07080; uncharacterized protein
SCN18_26_2_15_R4_P_scaffold_18_105	K25147	SCN18_26_2_15_R4_P_scaffold_18	CN18_26_2_15_R4_P_Melainabacteria_51_74	09183 Protein families: signaling and cellular processes	02000 Transporters [BR:ko02000]	K25147 berB; beta-exotoxin I transport system permease protein
SCN18_10_11_15_R4_P_scaffold_133_37	K04758	SCN18_10_11_15_R4_P_scaffold_133	SCN18_10_11_15_R4_P_Sphingobacteriales_45_140	09183 Protein families: signaling and cellular processes	02000 Transporters [BR:ko02000]	K04758 feoA; ferrous iron transport protein A
scnpilot_p_inoc_scaffold_137_156	K08652	scnpilot_p_inoc_scaffold_137	SCNpilot_P_inoc_Xanthomonadales_63_13	09181 Protein families: metabolism	01002 Peptidases and inhibitors [BR:ko01002]	K08652 C5AP, scpA, scpB; C5a peptidase [EC:3.4.21.110]
scnpilot_expt_750_p_scaffold_57_174	K06186	scnpilot_expt_750_p_scaffold_57	SCNPILOT_EXPT_750_P_Bacteroidia_38_18	09183 Protein families: signaling and cellular processes	02000 Transporters [BR:ko02000]	K06186 bamE, smpA; outer membrane protein assembly factor BamE
2019_SCN_bioreactor_t1_biofilm_scaffold_171150_16	K24269	2019_SCN_bioreactor_t1_biofilm_scaffold_171150	2019_SCN_bioreactor_t1_biofilm_Enterobacter_55_10	09191 Unclassified: metabolism	99980 Enzymes with EC numbers	K24269 ald2; 5-deoxyribulose 1-phosphate aldolase [EC:4.1.2.62]
2019_SCN_bioreactor_t2_biofilm_scaffold_43845_828	K08652	2019_SCN_bioreactor_t2_biofilm_scaffold_43845	2019_SCN_bioreactor_t2_biofilm_Sphingobacteriales_50_15	09181 Protein families: metabolism	01002 Peptidases and inhibitors [BR:ko01002]	K08652 C5AP, scpA, scpB; C5a peptidase [EC:3.4.21.110]
scn_reactorb_scaffold_33318_9	K23882	scn_reactorb_scaffold_33318	SCN_bioreactor_inoc_reactorb_Bacteroidetes_53_13	09182 Protein families: genetic information processing	04131 Membrane trafficking [BR:ko04131]	K23882 CISD2; CDGSH iron-sulfur domain-containing protein 2
2019_SCN_bioreactor_t3_biofilm_scaffold_31733_147	K22299	2019_SCN_bioreactor_t3_biofilm_scaffold_31733	2019_SCN_bioreactor_t3_biofilm_Bacteroidetes_40_21	09182 Protein families: genetic information processing	03000 Transcription factors [BR:ko03000]	K22299 rghR; HTH-type transcriptional regulator, competence development regulator
SCN18_30_10_14_R3_B_scaffold_40_112	K14369	SCN18_30_10_14_R3_B_scaffold_40	SCN18_30_10_14_R3_B_Delftia_65_125	09109 Metabolism of terpenoids and polyketides	00522 Biosynthesis of 12-, 14- and 16-membered macrolides [PATH:ko00522]	K14369 eryG; erythromycin 3''-O-methyltransferase [EC:2.1.1.254]
scnpilot_solids1_trim150_scaffold_405_curated_18	K12963	scnpilot_solids1_trim150_scaffold_405_curated	solids_Rhodanobacter_4	09175 Drug resistance: antimicrobial	01503 Cationic antimicrobial peptide (CAMP) resistance [PATH:ko01503]	K12963 arnF; undecaprenyl phosphate-alpha-L-ara4N flippase subunit ArnF
scnpilot_p_inoc_scaffold_3796_3	K22299	scnpilot_p_inoc_scaffold_3796	SCNpilot_P_inoc_Acidovorax_64_34	09182 Protein families: genetic information processing	03000 Transcription factors [BR:ko03000]	K22299 rghR; HTH-type transcriptional regulator, competence development regulator
SCN18_13_7_16_R4_B_scaffold_154_75	K13932	SCN18_13_7_16_R4_B_scaffold_154	SCN18_13_7_16_R4_B_Burkholderiales_66_10	09191 Unclassified: metabolism	99980 Enzymes with EC numbers	K13932 mdcD; malonate decarboxylase beta subunit [EC:4.1.1.87]
Knockout_Variovorax_02_2024_G_all_day_12_300_4	K07122	Knockout_Variovorax_02_2024_G_all_day_12_300		09131 Membrane transport	02010 ABC transporters [PATH:ko02010]	K07122 mlaB; phospholipid transport system transporter-binding protein
SCNpilot_cont_300_bf_scaffold_316_40	K03090	SCNpilot_cont_300_bf_scaffold_316	SCNPILOT_CONT_300_BF_Sphingomonadales_67_36	09182 Protein families: genetic information processing	03021 Transcription machinery [BR:ko03021]	K03090 sigB; RNA polymerase sigma-B factor
SCN18_13_7_16_R1_B_scaffold_409_20	K20866	SCN18_13_7_16_R1_B_scaffold_409	SCN18_13_7_16_R1_B_Solirubrobacterales_68_13	09101 Carbohydrate metabolism	00010 Glycolysis / Gluconeogenesis [PATH:ko00010]	K20866 yihX; glucose-1-phosphatase [EC:3.1.3.10]
2019_SCN_bioreactor_t2_biofilm_scaffold_12389_12	K03090	2019_SCN_bioreactor_t2_biofilm_scaffold_12389	2019_SCN_bioreactor_t2_biofilm_Acidovorax_65_56	09182 Protein families: genetic information processing	03021 Transcription machinery [BR:ko03021]	K03090 sigB; RNA polymerase sigma-B factor
SCNpilot_BF_INOC_scaffold_864_9	K03090	SCNpilot_BF_INOC_scaffold_864	SCNpilot_BF_INOC_Parabacteroides_41_8	09182 Protein families: genetic information processing	03021 Transcription machinery [BR:ko03021]	K03090 sigB; RNA polymerase sigma-B factor
SCNpilot_expt_500_bf_scaffold_134_28	K13932	SCNpilot_expt_500_bf_scaffold_134	SCNPILOT_EXPT_500_BF_STEP10_Flavobacteriia_38_13	09191 Unclassified: metabolism	99980 Enzymes with EC numbers	K13932 mdcD; malonate decarboxylase beta subunit [EC:4.1.1.87]
SCN18_30_10_14_R2_B_scaffold_643_7	K11526	SCN18_30_10_14_R2_B_scaffold_643	SCN18_30_10_14_R2_B_SCNPILOT_EXPT_1000_BF_Afipia_62_8-rel_65_16	09132 Signal transduction	02020 Two-component system [PATH:ko02020]	K11526 pixL; two-component system, chemotaxis family, sensor histidine kinase and response regulator PixL
scnpilot_p_inoc_scaffold_555_30	K09825	scnpilot_p_inoc_scaffold_555	SCNpilot_P_inoc_Acidovorax_64_34	09182 Protein families: genetic information processing	03000 Transcription factors [BR:ko03000]	K09825 perR; Fur family transcriptional regulator, peroxide stress response regulator
scnpilot_p_inoc_scaffold_114_160	K12108	scnpilot_p_inoc_scaffold_114	SCNpilot_P_inoc_Sphingobacteriales_44_17	09171 Infectious disease: bacterial	05120 Epithelial cell signaling in Helicobacter pylori infection [PATH:ko05120]	K12108 cag23; cag pathogenicity island protein 23 [EC:7.4.2.8]
SCNpilot_expt_1000_bf_scaffold_286_15	K09819	SCNpilot_expt_1000_bf_scaffold_286	SCNPILOT_EXPT_1000_BF_Devosia_65_23	09183 Protein families: signaling and cellular processes	02000 Transporters [BR:ko02000]	K09819 ABC.MN.P; manganese/iron transport system permease protein
SCN18_30_10_14_R1_B_scaffold_61_221	K09819	SCN18_30_10_14_R1_B_scaffold_61	SCN18_30_10_14_R1_B_SCNPILOT_EXPT_750_BF_Actinomycetales_70_150_73_20	09183 Protein families: signaling and cellular processes	02000 Transporters [BR:ko02000]	K09819 ABC.MN.P; manganese/iron transport system permease protein
SCN18_14_9_16_R2_B_scaffold_183_113	K01629	SCN18_14_9_16_R2_B_scaffold_183	SCN18_14_9_16_R2_B_Alphaproteobacteria_64_15	09101 Carbohydrate metabolism	00040 Pentose and glucuronate interconversions [PATH:ko00040]	K01629 rhaD; rhamnulose-1-phosphate aldolase [EC:4.1.2.19]
cn_combo_scaffold_19_525	K08653	cn_combo_scaffold_19	CN-SCN_Arenimonas_307x	09123 Folding, sorting and degradation	04141 Protein processing in endoplasmic reticulum [PATH:ko04141]	K08653 MBTPS1; membrane-bound transcription factor site-1 protease [EC:3.4.21.112]
2021_SCN_bioreactor_A_09_19_2024_biofilm_191_152	K19766	2021_SCN_bioreactor_A_09_19_2024_biofilm_191	2021_SCN_bioreactor_A_09_19_2024_biofilm_Rubrivivax	09149 Aging	04212 Longevity regulating pathway - worm [PATH:ko04212]	K19766 HSP16.1; heat shock protein Hsp-16.1/Hsp-16.11
SCNpilot_cont_300_bf_scaffold_3276_9	K07639	SCNpilot_cont_300_bf_scaffold_3276	SCNPILOT_CONT_300_BF_Nitrobacter_62_12_partial	09132 Signal transduction	02020 Two-component system [PATH:ko02020]	K07639 rstB; two-component system, OmpR family, sensor histidine kinase RstB [EC:2.7.13.3]
SCN18_25_1_16_R2_B_scaffold_1688_9	K21172	SCN18_25_1_16_R2_B_scaffold_1688	SCN18_25_1_16_R2_B_Alphaproteobacteria_70_11	09109 Metabolism of terpenoids and polyketides	01059 Biosynthesis of enediyne antibiotics [PATH:ko01059]	K21172 calE5; enediyne biosynthesis protein CalE5
SCN_isolate_38_Leifsonia_49_79	K08150	SCN_isolate_38_Leifsonia_49		09183 Protein families: signaling and cellular processes	02000 Transporters [BR:ko02000]	K08150 SLC2A13, ITR; MFS transporter, SP family, solute carrier family 2 (myo-inositol transporter), member 13
scnpilot_expt_750_p_scaffold_681_36	K21172	scnpilot_expt_750_p_scaffold_681	SCNPILOT_EXPT_750_P_Thiobacillus_65_1100	09109 Metabolism of terpenoids and polyketides	01059 Biosynthesis of enediyne antibiotics [PATH:ko01059]	K21172 calE5; enediyne biosynthesis protein CalE5
CNBR_ACIDO_1_84	K14451	CNBR_ACIDO_1	CN-SCN_Acidobacteria_32x	09101 Carbohydrate metabolism	00630 Glyoxylate and dicarboxylate metabolism [PATH:ko00630]	K14451 mcl2; (3S)-malyl-CoA thioesterase [EC:3.1.2.30]
SCNpilot_expt_1000_bf_scaffold_52_83	K14451	SCNpilot_expt_1000_bf_scaffold_52	SCNPILOT_EXPT_1000_BF_Devosia_65_23	09101 Carbohydrate metabolism	00630 Glyoxylate and dicarboxylate metabolism [PATH:ko00630]	K14451 mcl2; (3S)-malyl-CoA thioesterase [EC:3.1.2.30]
SCNpilot_solid_1_scaffold_1_69	K16509	SCNpilot_solid_1_scaffold_1	SCNPILOT_SOLID_1_Castellaniella_67_33	09192 Unclassified: genetic information processing	99973 Transcription	K16509 spxA; regulatory protein spx
berkeley_reactor_200306_biofilm_scaffold_7733_57	K05714	berkeley_reactor_200306_biofilm_scaffold_7733	2019_SCN_bioreactor_200211_biofilm_Rhizobiales_70_15	09105 Amino acid metabolism	00360 Phenylalanine metabolism [PATH:ko00360]	K05714 mhpC; 2-hydroxy-6-oxonona-2,4-dienedioate hydrolase [EC:3.7.1.14]
SCN18_26_2_15_R1_F_scaffold_12_116	K26933	SCN18_26_2_15_R1_F_scaffold_12	CN18_26_2_15_R1_F_uSCNPILOT_CONT_500_BF_Rhizobiales_64_17_64_27
berkeley_reactor_200306_planktonic_scaffold_149613_18	K20473	berkeley_reactor_200306_planktonic_scaffold_149613	2019_SCN_bioreactor_200211_planktonic_Planctomycetes_67_37	09182 Protein families: genetic information processing	04131 Membrane trafficking [BR:ko04131]	K20473 NBAS; neuroblastoma-amplified sequence
scnpilot_cont_500_p_scaffold_175_55	K15918	scnpilot_cont_500_p_scaffold_175	SCNPILOT_CONT_500_P_Leifsonia_70_8_8	09101 Carbohydrate metabolism	00630 Glyoxylate and dicarboxylate metabolism [PATH:ko00630]	K15918 GLYK; D-glycerate 3-kinase [EC:2.7.1.31]
2021_SCN_bioreactor_B_09_19_2024_biofilm_156_26	K14584	2021_SCN_bioreactor_B_09_19_2024_biofilm_156		09111 Xenobiotics biodegradation and metabolism	00626 Naphthalene degradation [PATH:ko00626]	K14584 nahD; 2-hydroxychromene-2-carboxylate isomerase [EC:5.99.1.4]
2019_SCN_bioreactor_t3_biofilm_scaffold_22766_12	K09817	2019_SCN_bioreactor_t3_biofilm_scaffold_22766	2019_SCN_bioreactor_t3_biofilm_Leifsonia_71_11	09131 Membrane transport	02010 ABC transporters [PATH:ko02010]	K09817 znuC; zinc transport system ATP-binding protein [EC:7.2.2.20]
2019_SCN_bioreactor_t2_biofilm_scaffold_10866_175	K14063	2019_SCN_bioreactor_t2_biofilm_scaffold_10866	2019_SCN_bioreactor_t2_biofilm_Herbaspirillum_63_171	09182 Protein families: genetic information processing	03000 Transcription factors [BR:ko03000]	K14063 feaR; AraC family transcriptional regulator, positive regulator of tynA and feaB
2019_SCN_bioreactor_t3_biofilm_scaffold_80533_463	K17836	2019_SCN_bioreactor_t3_biofilm_scaffold_80533	2019_SCN_bioreactor_t3_biofilm_Acidobacteriales_60_11	09110 Biosynthesis of other secondary metabolites	00311 Penicillin and cephalosporin biosynthesis [PATH:ko00311]	K17836 penP; beta-lactamase class A [EC:3.5.2.6]
SCN18_25_8_15_R3_B_scaffold_725_5	K03068	SCN18_25_8_15_R3_B_scaffold_725	SCN18_25_8_15_R3_B_WPS-2_62_28	09132 Signal transduction	04310 Wnt signaling pathway [PATH:ko04310]	K03068 LRP5_6; low density lipoprotein receptor-related protein 5/6
scnpilot_p_inoc_scaffold_36_262	K01013	scnpilot_p_inoc_scaffold_36	SCNpilot_P_inoc_Rhodobacter_64_50	09191 Unclassified: metabolism	99980 Enzymes with EC numbers	K01013 TSTD1; thiosulfate:glutathione sulfurtransferase [EC:2.8.1.-]
SCN18_25_8_15_R2_B_scaffold_522_49	K03789	SCN18_25_8_15_R2_B_scaffold_522	SCN18_25_8_15_R2_B_Rhizobiales_69_18	09182 Protein families: genetic information processing	03009 Ribosome biogenesis [BR:ko03009]	K03789 rimI; [ribosomal protein S18]-alanine N-acetyltransferase [EC:2.3.1.266]
SCN18_30_10_14_R2_B_scaffold_9957_6	K01996	SCN18_30_10_14_R2_B_scaffold_9957	SCN18_30_10_14_R2_B_Rhizobiales_64_10	09131 Membrane transport	02010 ABC transporters [PATH:ko02010]	K01996 livF; branched-chain amino acid transport system ATP-binding protein
SCN18_10_11_15_R1_B_scaffold_36_19	K24218	SCN18_10_11_15_R1_B_scaffold_36	SCN18_10_11_15_R1_B_Solirubrobacterales_67_19	09183 Protein families: signaling and cellular processes	04990 Domain-containing proteins not elsewhere classified [BR:ko04990]	K24218 C1QTNF7; complement C1q and tumor necrosis factor-related protein 7
SCNpilot_expt_1000_bf_scaffold_319_190	K07778	SCNpilot_expt_1000_bf_scaffold_319	SCNPILOT_EXPT_1000_BF_Actinomycetales_Beutenbergia_73_13	09132 Signal transduction	02020 Two-component system [PATH:ko02020]	K07778 desK; two-component system, NarL family, sensor histidine kinase DesK [EC:2.7.13.3]
SCNpilot_BF_INOC_scaffold_4_86	K07683	SCNpilot_BF_INOC_scaffold_4	SCNpilot_BF_INOC_Chloroflexi_46_25	09132 Signal transduction	02020 Two-component system [PATH:ko02020]	K07683 nreB; two-component system, NarL family, sensor histidine kinase NreB [EC:2.7.13.3]
2021_SCN_bioreactor_A_09_19_2024_biofilm_460_30	K02825	2021_SCN_bioreactor_A_09_19_2024_biofilm_460		09104 Nucleotide metabolism	00240 Pyrimidine metabolism [PATH:ko00240]	K02825 pyrR; pyrimidine operon attenuation protein / uracil phosphoribosyltransferase [EC:2.4.2.9]
scnpilot_cont_500_p_scaffold_83_5	K25143	scnpilot_cont_500_p_scaffold_83	SCNPILOT_CONT_500_P_Leifsonia_70_8_8	09183 Protein families: signaling and cellular processes	02000 Transporters [BR:ko02000]	K25143 lnrM, sagH; linearmycin/streptolysin S transport system permease protein
2019_SCN_bioreactor_t4_planktonic_scaffold_33474_196	K00783	2019_SCN_bioreactor_t4_planktonic_scaffold_33474	2019_SCN_bioreactor_t4_planktonic_Bacteroidetes_43_45	09182 Protein families: genetic information processing	03009 Ribosome biogenesis [BR:ko03009]	K00783 rlmH; 23S rRNA (pseudouridine1915-N3)-methyltransferase [EC:2.1.1.177]
scnpilot_p_inoc_scaffold_52_261	K02557	scnpilot_p_inoc_scaffold_52	SCNpilot_P_inoc_Acidovorax_64_34	09142 Cell motility	02030 Bacterial chemotaxis [PATH:ko02030]	K02557 motB; chemotaxis protein MotB
SCN18_30_10_14_R5_P_scaffold_46_147	K16078	SCN18_30_10_14_R5_P_scaffold_46	SCN18_30_10_14_R5_P_Burkholderiales_69_51	09183 Protein families: signaling and cellular processes	02000 Transporters [BR:ko02000]	K16078 ail; attachment invasion locus protein
cn_combo_scaffold_207_185	K23509	cn_combo_scaffold_207	CN-SCN_Comamonas_56x	09131 Membrane transport	02010 ABC transporters [PATH:ko02010]	K23509 ytfT, yjfF; galactofuranose transport system permease protein
SCNpilot_solid_1_scaffold_2803_12	K22374	SCNpilot_solid_1_scaffold_2803	SCNPILOT_SOLID_1_Rubrobacteridae_70_15_partial	09191 Unclassified: metabolism	99980 Enzymes with EC numbers	K22374 DMAS1; 3''-deamino-3''-oxonicotianamine reductase [EC:1.1.1.285]
SCN18_13_7_16_R1_B_scaffold_391_25	K07729	SCN18_13_7_16_R1_B_scaffold_391	SCN18_13_7_16_R1_B_Solirubrobacterales_68_13	09182 Protein families: genetic information processing	03000 Transcription factors [BR:ko03000]	K07729 K07729; putative transcriptional regulator
2021_SCN_bioreactor_B_09_19_2024_biofilm_5052_5	K14064	2021_SCN_bioreactor_B_09_19_2024_biofilm_5052	2021_SCN_bioreactor_B_09_19_2024_biofilm_Acidobacteriaceae	09193 Unclassified: signaling and cellular processes	99995 Signaling proteins	K14064 uspC; universal stress protein C
SCNpilot_expt_1000_bf_scaffold_212_193	K07105	SCNpilot_expt_1000_bf_scaffold_212	SCNPILOT_EXPT_1000_BF_Devosia_65_23	09194 Poorly characterized	99997 Function unknown	K07105 K07105; uncharacterized protein
cn_combo_scaffold_387_5	K02405	cn_combo_scaffold_387	CN-SCN_Cytophagaceae_12x	09132 Signal transduction	02020 Two-component system [PATH:ko02020]	K02405 fliA, whiG; RNA polymerase sigma factor FliA
SCN18_10_11_15_R5_B_scaffold_10_216	K19577	SCN18_10_11_15_R5_B_scaffold_10	SCN18_10_11_15_R5_B_Rhizobiales_67_21	09183 Protein families: signaling and cellular processes	02000 Transporters [BR:ko02000]	K19577 ydhP; MFS transporter, DHA1 family, inner membrane transport protein
SCN18_25_8_15_R2_B_scaffold_787_29	K15256	SCN18_25_8_15_R2_B_scaffold_787	SCN18_25_8_15_R2_B_SCNPILOT_EXPT_750_BF_Sphingobacteriia_47_330_48_20	09182 Protein families: genetic information processing	03016 Transfer RNA biogenesis [BR:ko03016]	K15256 cmoA; tRNA (cmo5U34)-methyltransferase [EC:2.1.1.-]
scn_reactorb_scaffold_5580_71	K20207	scn_reactorb_scaffold_5580	SCN_bioreactor_inoc_reactorb_Betaproteobacteria_68_25	09191 Unclassified: metabolism	99980 Enzymes with EC numbers	K20207 gpx; hydroperoxy fatty acid reductase [EC:1.11.1.22]
SCN18_13_7_16_R4_B_scaffold_410_14	K26933	SCN18_13_7_16_R4_B_scaffold_410	SCN18_13_7_16_R4_B_Burkholderiales_66_10
2021_SCN_bioreactor_B_09_19_2024_biofilm_1348_2	K26933	2021_SCN_bioreactor_B_09_19_2024_biofilm_1348	2021_SCN_bioreactor_B_09_19_2024_biofilm_Acidobacteriaceae
2019_SCN_bioreactor_t3_biofilm_scaffold_24386_166	K26933	2019_SCN_bioreactor_t3_biofilm_scaffold_24386	2019_SCN_bioreactor_t3_biofilm_Acidobacteriales_60_11
berkeley_reactor_200306_planktonic_scaffold_42200_168	K22742	berkeley_reactor_200306_planktonic_scaffold_42200	2019_SCN_bioreactor_200211_planktonic_Alphaproteobacteria_65_17	09191 Unclassified: metabolism	99988 Secondary metabolism	K22742 PSOE; pseurotin biosynthesis glutathione S-transferase
SCN18_30_10_14_R1_P_scaffold_360_6	K01210	SCN18_30_10_14_R1_P_scaffold_360	SCN18_30_10_14_R1_P_Cytophagales_49_46	09101 Carbohydrate metabolism	00500 Starch and sucrose metabolism [PATH:ko00500]	K01210 E3.2.1.58; glucan 1,3-beta-glucosidase [EC:3.2.1.58]
SCN18_30_10_14_R2_B_scaffold_749_15	K22600	SCN18_30_10_14_R2_B_scaffold_749	CN18_30_10_14_R2_B_Alphaproteobacteria_67_12	09104 Nucleotide metabolism	00230 Purine metabolism [PATH:ko00230]	K22600 GUCY2G; guanylate cyclase 2G [EC:4.6.1.2]
2021_SCN_bioreactor_A_09_19_2024_biofilm_129_150	K01661	2021_SCN_bioreactor_A_09_19_2024_biofilm_129		09108 Metabolism of cofactors and vitamins	00130 Ubiquinone and other terpenoid-quinone biosynthesis [PATH:ko00130]	K01661 menB; naphthoate synthase [EC:4.1.3.36]
berkeley_reactor_200306_planktonic_scaffold_136827_127	K15553	berkeley_reactor_200306_planktonic_scaffold_136827	2019_SCN_bioreactor_200211_planktonic_Xanthobacter_68_11	09102 Energy metabolism	00920 Sulfur metabolism [PATH:ko00920]	K15553 ssuA; sulfonate transport system substrate-binding protein
SCN18_30_10_14_R3_B_scaffold_0_2953	K24564	SCN18_30_10_14_R3_B_scaffold_0	SCN18_30_10_14_R3_B_Leifsonia_70_93	09109 Metabolism of terpenoids and polyketides	01052 Type I polyketide structures [PATH:ko01052]	K24564 eryAIII; 6-deoxyerythronolide B synthase EryAIII [EC:2.3.1.94]
cn_combo_scaffold_3257_9	K15911	cn_combo_scaffold_3257	CN-SCN_Acidovorax_22x	09191 Unclassified: metabolism	99980 Enzymes with EC numbers	K15911 E2.5.1.153; adenosine tuberculosinyltransferase [EC:2.5.1.153]
2019_SCN_bioreactor_09_19_2024_biofilm_1451_14	K07052	2019_SCN_bioreactor_09_19_2024_biofilm_1451		09194 Poorly characterized	99997 Function unknown	K07052 K07052; uncharacterized protein
Knockout_Variovorax_02_2024_G_none_B1_day_12_34_165	K05789	Knockout_Variovorax_02_2024_G_none_B1_day_12_34	KOV_02_2024_G_none_B1_day_12_Cohnella	09181 Protein families: metabolism	01005 Lipopolysaccharide biosynthesis proteins [BR:ko01005]	K05789 wzzB; chain length determinant protein (polysaccharide antigen chain regulator)
SCNpilot_solid_1_scaffold_264_9	K18578	SCNpilot_solid_1_scaffold_264	SCNPILOT_SOLID_1_Castellaniella_67_33	09191 Unclassified: metabolism	99980 Enzymes with EC numbers	K18578 CEL74A; xyloglucan-specific exo-beta-1,4-glucanase [EC:3.2.1.155]
SCN18_30_10_14_R3_B_scaffold_0_697	K00112	SCN18_30_10_14_R3_B_scaffold_0	SCN18_30_10_14_R3_B_Leifsonia_70_93	09103 Lipid metabolism	00564 Glycerophospholipid metabolism [PATH:ko00564]	K00112 glpB; glycerol-3-phosphate dehydrogenase subunit B [EC:1.1.5.3]
SCN_isolate_38_Leifsonia_14_467	K07877	SCN_isolate_38_Leifsonia_14		09132 Signal transduction	04152 AMPK signaling pathway [PATH:ko04152]	K07877 RAB2A; Ras-related protein Rab-2A
scnpilot_p_inoc_scaffold_2_90	K19428	scnpilot_p_inoc_scaffold_2	SCNpilot_P_inoc_Kapabacteria_57_18	09191 Unclassified: metabolism	99980 Enzymes with EC numbers	K19428 epsL; sugar transferase EpsL [EC:2.-.-.-]
2019_SCN_bioreactor_t1_planktonic_scaffold_28557_142	K11960	2019_SCN_bioreactor_t1_planktonic_scaffold_28557	2019_SCN_bioreactor_t1_planktonic_Alphaproteobacteria_67_63	09131 Membrane transport	02010 ABC transporters [PATH:ko02010]	K11960 urtB; urea transport system permease protein
2019_SCN_bioreactor_09_19_2024_biofilm_116_91	K01533	2019_SCN_bioreactor_09_19_2024_biofilm_116		09191 Unclassified: metabolism	99980 Enzymes with EC numbers	K01533 copB; P-type Cu2+ transporter [EC:7.2.2.9]
SCN18_25_8_15_R2_B_scaffold_1470_6	K18268	SCN18_25_8_15_R2_B_scaffold_1470	SCN18_25_8_15_R2_B_Xanthomonadales_66_12	09183 Protein families: signaling and cellular processes	04147 Exosome [BR:ko04147]	K18268 NPHS2; podocin
2019_SCN_bioreactor_t1_biofilm_scaffold_6837_360	K06946	2019_SCN_bioreactor_t1_biofilm_scaffold_6837	2019_SCN_bioreactor_t1_biofilm_Pseudonocardia_dioxanivorans_73_113	09194 Poorly characterized	99997 Function unknown	K06946 K06946; uncharacterized protein
cn_combo_scaffold_424_57	K09813	cn_combo_scaffold_424	CN-SCN_Lautropia_89x	09131 Membrane transport	02010 ABC transporters [PATH:ko02010]	K09813 hrtB; hemin transport system permease protein
2019_SCN_bioreactor_09_19_2024_biofilm_263_48	K06386	2019_SCN_bioreactor_09_19_2024_biofilm_263		09193 Unclassified: signaling and cellular processes	99978 Cell growth	K06386 spoIIQ; stage II sporulation protein Q
SCN18_26_2_15_R1_B_scaffold_506_48	K10555	SCN18_26_2_15_R1_B_scaffold_506	SCN18_26_2_15_R1_B_Micrococcales_64_47	09131 Membrane transport	02010 ABC transporters [PATH:ko02010]	K10555 lsrB; AI-2 transport system substrate-binding protein
SCNpilot_BF_INOC_scaffold_2319_14	K02686	SCNpilot_BF_INOC_scaffold_2319	SCNpilot_BF_INOC_Solirubrobacterales_68_7	09124 Replication and repair	03440 Homologous recombination [PATH:ko03440]	K02686 priB; primosomal replication protein N
SCNpilot_expt_1000_bf_scaffold_333_216	K21039	SCNpilot_expt_1000_bf_scaffold_333	SCNPILOT_EXPT_1000_BF_Devosia_65_23	09191 Unclassified: metabolism	99980 Enzymes with EC numbers	K21039 int; enterobacteria phage integrase [EC:2.7.7.- 3.1.-.-]
2019_SCN_bioreactor_t2_biofilm_scaffold_14874_63	K23852	2019_SCN_bioreactor_t2_biofilm_scaffold_14874	2019_SCN_bioreactor_t2_biofilm_Acidovorax_65_56	09132 Signal transduction	04340 Hedgehog signaling pathway [PATH:ko04340]	K23852 EFCAB7; EF-hand calcium-binding domain-containing protein 7
SCN18_31_3_15_R4_B_scaffold_52_113	K14469	SCN18_31_3_15_R4_B_scaffold_52	SCN18_31_3_15_R4_B_Acidobacteria_62_15	09102 Energy metabolism	00720 Carbon fixation pathways in prokaryotes [PATH:ko00720]	K14469 K14469; acrylyl-CoA reductase (NADPH) / 3-hydroxypropionyl-CoA dehydratase / 3-hydroxypropionyl-CoA synthetase [EC:1.3.1.84 4.2.1.116 6.2.1.36]
2021_SCN_bioreactor_A_09_19_2024_biofilm_1_574	K03499	2021_SCN_bioreactor_A_09_19_2024_biofilm_1		09183 Protein families: signaling and cellular processes	02000 Transporters [BR:ko02000]	K03499 trkA, ktrA, ktrC; trk/ktr system potassium uptake protein
SCN18_10_11_15_R3_B_scaffold_92_83	K14469	SCN18_10_11_15_R3_B_scaffold_92	SCN18_10_11_15_R3_B_Rhizobiales_63_59	09102 Energy metabolism	00720 Carbon fixation pathways in prokaryotes [PATH:ko00720]	K14469 K14469; acrylyl-CoA reductase (NADPH) / 3-hydroxypropionyl-CoA dehydratase / 3-hydroxypropionyl-CoA synthetase [EC:1.3.1.84 4.2.1.116 6.2.1.36]
2019_SCN_bioreactor_t1_biofilm_scaffold_231672_5	K14469	2019_SCN_bioreactor_t1_biofilm_scaffold_231672	2019_SCN_bioreactor_t1_biofilm_Pseudonocardia_dioxanivorans_73_113	09102 Energy metabolism	00720 Carbon fixation pathways in prokaryotes [PATH:ko00720]	K14469 K14469; acrylyl-CoA reductase (NADPH) / 3-hydroxypropionyl-CoA dehydratase / 3-hydroxypropionyl-CoA synthetase [EC:1.3.1.84 4.2.1.116 6.2.1.36]
SCNpilot_expt_500_bf_scaffold_629_50	K03741	SCNpilot_expt_500_bf_scaffold_629	SCNPILOT_EXPT_500_BF_STEP10_Sphingopyxis_65_8	09191 Unclassified: metabolism	99980 Enzymes with EC numbers	K03741 arsC; arsenate reductase (thioredoxin) [EC:1.20.4.4]
SCNpilot_cont_1000_p_scaffold_321_179	K07729	SCNpilot_cont_1000_p_scaffold_321	SCNPILOT_CONT_1000_P_Pseudonocardia_72_23	09182 Protein families: genetic information processing	03000 Transcription factors [BR:ko03000]	K07729 K07729; putative transcriptional regulator
cn_combo_scaffold_984_28	K02019	cn_combo_scaffold_984	CN-SCN_Rubrivivax_131x	09182 Protein families: genetic information processing	03000 Transcription factors [BR:ko03000]	K02019 modE; molybdate transport system regulatory protein
Knockout_Variovorax_02_2024_G_all_day_10_10_1152	K07322	Knockout_Variovorax_02_2024_G_all_day_10_10		09193 Unclassified: signaling and cellular processes	99978 Cell growth	K07322 ytfE, scdA; regulator of cell morphogenesis and NO signaling
scnpilot_expt_750_p_scaffold_192_19	K22951	scnpilot_expt_750_p_scaffold_192	SCNPILOT_EXPT_750_P_Candidatus_Accumulibacter_65_27	09125 Information processing in viruses	03230 Viral genome structure [PATH:ko03230]	K22951 gag, gag-pol; HIV Gag or Gag-Pol polyprotein
SCN18_10_11_15_R5_B_scaffold_116_20	K02019	SCN18_10_11_15_R5_B_scaffold_116	SCN18_10_11_15_R5_B_Rhizobiales_67_21	09182 Protein families: genetic information processing	03000 Transcription factors [BR:ko03000]	K02019 modE; molybdate transport system regulatory protein
cn_combo_scaffold_2411_9	K22247	cn_combo_scaffold_2411	CN-SCN_Microbacterium_18x	09191 Unclassified: metabolism	99980 Enzymes with EC numbers	K22247 neuO; polysialic-acid O-acetyltransferase [EC:2.3.1.136]
2021_SCN_bioreactor_B_09_19_2024_biofilm_284_197	K10927	2021_SCN_bioreactor_B_09_19_2024_biofilm_284		09145 Cellular community - prokaryotes	05111 Biofilm formation - Vibrio cholerae [PATH:ko05111]	K10927 mshD; MSHA pilin protein MshD
SCN18_30_10_14_R3_P_scaffold_59_138	K03499	SCN18_30_10_14_R3_P_scaffold_59	SCN18_30_10_14_R3_P_Bosea_sp_LC85_SCNPILOT_EXPT_1000_BF_Rhizobiales_65_15_67_61	09183 Protein families: signaling and cellular processes	02000 Transporters [BR:ko02000]	K03499 trkA, ktrA, ktrC; trk/ktr system potassium uptake protein
SCN18_30_10_14_R3_B_scaffold_51_47	K12511	SCN18_30_10_14_R3_B_scaffold_51	SCN18_30_10_14_R3_B_Delftia_65_125	09183 Protein families: signaling and cellular processes	02044 Secretion system [BR:ko02044]	K12511 tadC; tight adherence protein C
cn_combo_scaffold_626_38	K10917	cn_combo_scaffold_626	CN-SCN_Mesorhizobium_20x	09145 Cellular community - prokaryotes	02024 Quorum sensing [PATH:ko02024]	K10917 aphA; PadR family transcriptional regulator, regulatory protein AphA
SCN18_13_7_16_R3_B_scaffold_11805_2	K19592	SCN18_13_7_16_R3_B_scaffold_11805	SCN18_13_7_16_R3_B_Actinobacteria_70_9	09182 Protein families: genetic information processing	03000 Transcription factors [BR:ko03000]	K19592 golS; MerR family transcriptional regulator, gold-responsive activator of gol and ges genes
SCN_reactora_scaffold_5822_79	K23852	SCN_reactora_scaffold_5822	SCN_bioreactor_inoc_reactora_Bacteroidetes_38_10	09132 Signal transduction	04340 Hedgehog signaling pathway [PATH:ko04340]	K23852 EFCAB7; EF-hand calcium-binding domain-containing protein 7
2019_SCN_bioreactor_t2_biofilm_scaffold_7986_26	K02204	2019_SCN_bioreactor_t2_biofilm_scaffold_7986	2019_SCN_bioreactor_t2_biofilm_Alphaproteobacteria_70_37	09105 Amino acid metabolism	00260 Glycine, serine and threonine metabolism [PATH:ko00260]	K02204 thrB2; homoserine kinase type II [EC:2.7.1.39]
SCNpilot_expt_500_bf_scaffold_196_65	K10951	SCNpilot_expt_500_bf_scaffold_196	SCNPILOT_EXPT_500_BF_STEP10_Flavobacteriia_38_13	09154 Digestive system	04970 Salivary secretion [PATH:ko04970]	K10951 SLC12A2, NKCC1; solute carrier family 12 (sodium/potassium/chloride transporter), member 2
scnpilot_cont_500_p_scaffold_66_718	K10439	scnpilot_cont_500_p_scaffold_66	SCNPILOT_CONT_500_P_Leifsonia_70_8_8	09131 Membrane transport	02010 ABC transporters [PATH:ko02010]	K10439 rbsB; ribose transport system substrate-binding protein
Knockout_Variovorax_02_2024_G_all_day_14_9_76	K15553	Knockout_Variovorax_02_2024_G_all_day_14_9		09102 Energy metabolism	00920 Sulfur metabolism [PATH:ko00920]	K15553 ssuA; sulfonate transport system substrate-binding protein
SCN18_30_10_14_R3_P_scaffold_60_120	K03713	SCN18_30_10_14_R3_P_scaffold_60	SCN18_30_10_14_R3_P_CN-SCN_Microbacterium_27x_70_19	09182 Protein families: genetic information processing	03000 Transcription factors [BR:ko03000]	K03713 glnR; MerR family transcriptional regulator, glutamine synthetase repressor
SCNpilot_BF_INOC_scaffold_220_47	K26365	SCNpilot_BF_INOC_scaffold_220	SCNpilot_BF_INOC_Bacteroidetes_37_82
Knockout_Variovorax_02_2024_L_all_day_10_137_16	K23155	Knockout_Variovorax_02_2024_L_all_day_10_137		09191 Unclassified: metabolism	99980 Enzymes with EC numbers	K23155 crtEb; lycopene elongase/hydratase (flavuxanthin-forming) [EC:2.5.1.149]
SCN18_26_2_15_R5_B_scaffold_547_21	K07442	SCN18_26_2_15_R5_B_scaffold_547	SCN18_26_2_15_R5_B_Alphaproteobacteria_66_27	09182 Protein families: genetic information processing	03016 Transfer RNA biogenesis [BR:ko03016]	K07442 TRM61, GCD14; tRNA (adenine57-N1/adenine58-N1)-methyltransferase catalytic subunit [EC:2.1.1.219 2.1.1.220]
SCN18_26_2_15_R1_F_scaffold_3_12	K09813	SCN18_26_2_15_R1_F_scaffold_3	SCN18_26_2_15_R1_F_Chitinophagaceae_50_26	09131 Membrane transport	02010 ABC transporters [PATH:ko02010]	K09813 hrtB; hemin transport system permease protein
SCN18_25_8_15_R2_B_scaffold_720_4	K14538	SCN18_25_8_15_R2_B_scaffold_720	SCN18_25_8_15_R2_B_SCNpilot_BF_INOC_Bordetella_67_10-related_69_14	09122 Translation	03008 Ribosome biogenesis in eukaryotes [PATH:ko03008]	K14538 NUG1, GNL3; nuclear GTP-binding protein
SCN18_10_11_15_R4_P_scaffold_182_38	K03713	SCN18_10_11_15_R4_P_scaffold_182	SCN18_10_11_15_R4_P_Sphingobacteriales_45_140	09182 Protein families: genetic information processing	03000 Transcription factors [BR:ko03000]	K03713 glnR; MerR family transcriptional regulator, glutamine synthetase repressor
cn_combo_scaffold_1052_26	K06995	cn_combo_scaffold_1052	CN-SCN_Mesorhizobium_20x	09194 Poorly characterized	99997 Function unknown	K06995 K06995; uncharacterized protein
cnbg_combo_scaffold_154_30	K07122	cnbg_combo_scaffold_154	SCN_Comamonas_36x	09131 Membrane transport	02010 ABC transporters [PATH:ko02010]	K07122 mlaB; phospholipid transport system transporter-binding protein
scnpilot_p_inoc_scaffold_55304_1	K23497	scnpilot_p_inoc_scaffold_55304		09182 Protein families: genetic information processing	03029 Mitochondrial biogenesis [BR:ko03029]	K23497 TRUB2; mitochondrial mRNA pseudouridine synthase TRUB2 [EC:5.4.99.-]
2019_SCN_bioreactor_t2_planktonic_scaffold_3353_617	K02046	2019_SCN_bioreactor_t2_planktonic_scaffold_3353	2019_SCN_bioreactor_t2_plantonic_Alphaproteobacteria_70_36	09102 Energy metabolism	00920 Sulfur metabolism [PATH:ko00920]	K02046 cysU; sulfate/thiosulfate transport system permease protein
2019_SCN_bioreactor_t1_biofilm_scaffold_29254_3	K07355	2019_SCN_bioreactor_t1_biofilm_scaffold_29254	2019_SCN_bioreactor_t1_biofilm_Enterobacter_55_10	09183 Protein families: signaling and cellular processes	02035 Bacterial motility proteins [BR:ko02035]	K07355 sfmF; fimbrial-like protein
2019_SCN_bioreactor_t1_biofilm_scaffold_15598_106	K16509	2019_SCN_bioreactor_t1_biofilm_scaffold_15598	2019_SCN_bioreactor_t1_biofilm_Pseudonocardia_dioxanivorans_73_113	09192 Unclassified: genetic information processing	99973 Transcription	K16509 spxA; regulatory protein spx
2019_SCN_bioreactor_09_19_2024_biofilm_226_71	K18829	2019_SCN_bioreactor_09_19_2024_biofilm_226	2019_SCN_bioreactor_09_19_2024_biofilm_Rudaea	09183 Protein families: signaling and cellular processes	02048 Prokaryotic defense system [BR:ko02048]	K18829 mvpT, vapB; antitoxin VapB
scnpilot_cont_500_p_scaffold_890_12	K07442	scnpilot_cont_500_p_scaffold_890	SCNPILOT_CONT_500_P_Delftia_66_8.1	09182 Protein families: genetic information processing	03016 Transfer RNA biogenesis [BR:ko03016]	K07442 TRM61, GCD14; tRNA (adenine57-N1/adenine58-N1)-methyltransferase catalytic subunit [EC:2.1.1.219 2.1.1.220]
2019_SCN_bioreactor_t2_biofilm_scaffold_228504_9	K02044	2019_SCN_bioreactor_t2_biofilm_scaffold_228504	2019_SCN_bioreactor_t2_biofilm_Comamonas_testosteroni_61_12	09131 Membrane transport	02010 ABC transporters [PATH:ko02010]	K02044 phnD; phosphonate transport system substrate-binding protein
SCN18_30_10_14_R1_P_scaffold_9_285	K25639	SCN18_30_10_14_R1_P_scaffold_9	SCN18_30_10_14_R1_P_Rhizobiales_62_27
SCN18_30_10_14_R3_P_scaffold_142_59	K06041	SCN18_30_10_14_R3_P_scaffold_142	SCN18_30_10_14_R3_P_Alphaproteobacteria_65_207	09107 Glycan biosynthesis and metabolism	00540 Lipopolysaccharide biosynthesis [PATH:ko00540]	K06041 kdsD, kpsF; arabinose-5-phosphate isomerase [EC:5.3.1.13]
berkeley_reactor_200306_planktonic_scaffold_151533_36	K06530	berkeley_reactor_200306_planktonic_scaffold_151533	2019_SCN_bioreactor_200211_planktonic_Desulfovibrio_58_17	09181 Protein families: metabolism	01002 Peptidases and inhibitors [BR:ko01002]	K06530 CD109; CD109 antigen
scnpilot_p_inoc_scaffold_574_46	K15755	scnpilot_p_inoc_scaffold_574	SCNpilot_P_inoc_Acidovorax_64_34	09111 Xenobiotics biodegradation and metabolism	00621 Dioxin degradation [PATH:ko00621]	K15755 carBb; 2'-aminobiphenyl-2,3-diol 1,2-dioxygenase, large subunit [EC:1.13.11.-]
2019_SCN_bioreactor_09_19_2024_biofilm_294_40	K06998	2019_SCN_bioreactor_09_19_2024_biofilm_294	2019_SCN_bioreactor_09_19_2024_biofilm_unclassified	09110 Biosynthesis of other secondary metabolites	00405 Phenazine biosynthesis [PATH:ko00405]	K06998 phzF; trans-2,3-dihydro-3-hydroxyanthranilate isomerase [EC:5.3.3.17]
SCN18_26_2_15_R2_B_scaffold_9_373	K04757	SCN18_26_2_15_R2_B_scaffold_9	SCN18_26_2_15_R2_B_Rhizobiales_60_31	09181 Protein families: metabolism	01001 Protein kinases [BR:ko01001]	K04757 rsbW; serine/threonine-protein kinase RsbW [EC:2.7.11.1]
SCN18_30_10_14_R3_B_scaffold_1645_1	K24307	SCN18_30_10_14_R3_B_scaffold_1645	SCN18_30_10_14_R3_B_SCNPILOT_EXPT_500_BF_STEP10_Armatimonadetes_55_34_56_13	09107 Glycan biosynthesis and metabolism	00541 O-Antigen nucleotide sugar biosynthesis [PATH:ko00541]	K24307 lea7; 5-N-acetyl-7-N-(D-alanyl)-legionaminic acid cytidylyltransferase
2019_SCN_bioreactor_09_19_2024_biofilm_393_41	K19622	2019_SCN_bioreactor_09_19_2024_biofilm_393		09132 Signal transduction	02020 Two-component system [PATH:ko02020]	K19622 phcR; two-component system, response regulator PhcR
scn_reactorb_scaffold_43268_189	K01138	scn_reactorb_scaffold_43268	SCN_bioreactor_inoc_reactorb_Rhodocyclales_66_46	09191 Unclassified: metabolism	99980 Enzymes with EC numbers	K01138 K01138; uncharacterized sulfatase [EC:3.1.6.-]
2019_SCN_bioreactor_t2_biofilm_scaffold_88957_9	K02046	2019_SCN_bioreactor_t2_biofilm_scaffold_88957	2019_SCN_bioreactor_t2_biofilm_Herbaspirillum_63_171	09102 Energy metabolism	00920 Sulfur metabolism [PATH:ko00920]	K02046 cysU; sulfate/thiosulfate transport system permease protein
Knockout_Variovorax_02_2024_L_all_B1_day_14_4_270	K19592	Knockout_Variovorax_02_2024_L_all_B1_day_14_4		09182 Protein families: genetic information processing	03000 Transcription factors [BR:ko03000]	K19592 golS; MerR family transcriptional regulator, gold-responsive activator of gol and ges genes
SCNpilot_cont_300_bf_scaffold_90_234	K07515	SCNpilot_cont_300_bf_scaffold_90	SCNPILOT_CONT_300_BF_Sphingomonadales_67_36	09101 Carbohydrate metabolism	00640 Propanoate metabolism [PATH:ko00640]	K07515 HADHA; enoyl-CoA hydratase / long-chain 3-hydroxyacyl-CoA dehydrogenase [EC:4.2.1.17 1.1.1.211]
SCN18_26_2_15_R2_P_scaffold_331_4	K18595	SCN18_26_2_15_R2_P_scaffold_331	SCN18_26_2_15_R2_P_Planctomycetes_69_10	09183 Protein families: signaling and cellular processes	04812 Cytoskeleton proteins [BR:ko04812]	K18595 EML1_2; echinoderm microtubule-associated protein-like 1/2
SCN18_26_2_15_R5_B_scaffold_371_28	K02044	SCN18_26_2_15_R5_B_scaffold_371	SCN18_26_2_15_R5_B_Alphaproteobacteria_66_27	09131 Membrane transport	02010 ABC transporters [PATH:ko02010]	K02044 phnD; phosphonate transport system substrate-binding protein
2019_SCN_bioreactor_t3_biofilm_scaffold_125233_58	K07450	2019_SCN_bioreactor_t3_biofilm_scaffold_125233	2019_SCN_bioreactor_t3_biofilm_Devosia_66_11	09192 Unclassified: genetic information processing	99976 Replication and repair	K07450 K07450; putative resolvase
Knockout_Variovorax_02_2024_K_all_day_14_124_36	K23852	Knockout_Variovorax_02_2024_K_all_day_14_124		09132 Signal transduction	04340 Hedgehog signaling pathway [PATH:ko04340]	K23852 EFCAB7; EF-hand calcium-binding domain-containing protein 7
Knockout_Variovorax_02_2024_G_all_day_14_237_9	K14715	Knockout_Variovorax_02_2024_G_all_day_14_237		09183 Protein families: signaling and cellular processes	02000 Transporters [BR:ko02000]	K14715 SLC39A9, ZIP9; solute carrier family 39 (zinc transporter), member 9
SCN18_26_2_15_R2_B_scaffold_231_58	K26365	SCN18_26_2_15_R2_B_scaffold_231	SCN18_26_2_15_R2_B_SCNPILOT_CONT_750_BF_Rhodospirillales_68_10_70_15
SCN18_26_2_15_R2_B_scaffold_113_92	K12369	SCN18_26_2_15_R2_B_scaffold_113	SCN18_26_2_15_R2_B_SCNPILOT_CONT_750_BF_Rhodospirillales_68_10_70_15	09131 Membrane transport	02010 ABC transporters [PATH:ko02010]	K12369 dppB; dipeptide transport system permease protein
SCN18_26_2_15_R2_B_scaffold_117_32	K15232	SCN18_26_2_15_R2_B_scaffold_117	SCN18_26_2_15_R2_B_Rhizobiales_60_31	09102 Energy metabolism	00720 Carbon fixation pathways in prokaryotes [PATH:ko00720]	K15232 ccsA; citryl-CoA synthetase large subunit [EC:6.2.1.18]
2019_SCN_bioreactor_09_19_2024_biofilm_525_1	K12855	2019_SCN_bioreactor_09_19_2024_biofilm_525		09121 Transcription	03040 Spliceosome [PATH:ko03040]	K12855 PRPF6, PRP6; pre-mRNA-processing factor 6
SCN18_30_10_14_R3_B_scaffold_105_116	K14065	SCN18_30_10_14_R3_B_scaffold_105	SCN18_30_10_14_R3_B_SCNPILOT_CONT_1000_P_Verrucomicrobia_61_8_61_17	09193 Unclassified: signaling and cellular processes	99995 Signaling proteins	K14065 uspD; universal stress protein D
SCN18_30_10_14_R3_B_scaffold_263_47	K20543	SCN18_30_10_14_R3_B_scaffold_263	SCN18_30_10_14_R3_B_SCNPILOT_CONT_1000_P_Verrucomicrobia_61_8_61_17	09183 Protein families: signaling and cellular processes	02000 Transporters [BR:ko02000]	K20543 bcsC; cellulose synthase operon protein C
SCN18_25_8_15_R2_B_scaffold_906_55	K08780	SCN18_25_8_15_R2_B_scaffold_906	SCN18_25_8_15_R2_B_SCNpilot_BF_INOC_Bordetella_67_10-related_69_14	09152 Endocrine system	04614 Renin-angiotensin system [PATH:ko04614]	K08780 CPA3; carboxypeptidase A3 [EC:3.4.17.1]
scnpilot_p_inoc_scaffold_97_145	K23557	scnpilot_p_inoc_scaffold_97	SCNpilot_P_inoc_Rhodobacter_64_50	09191 Unclassified: metabolism	99980 Enzymes with EC numbers	K23557 sdmB; 3beta-hydroxysteroid-4beta-carboxylate 3-dehydrogenase (decarboxylating) [EC:1.1.1.417]
SCN18_31_3_15_R1_B_scaffold_254_17	K08995	SCN18_31_3_15_R1_B_scaffold_254	SCN18_31_3_15_R1_B_SCNPILOT_CONT_1000_BF_Rhizobiales_65_79_68_31	09194 Poorly characterized	99996 General function prediction only	K08995 K08995; putative membrane protein
scnpilot_p_inoc_scaffold_2_782	K06953	scnpilot_p_inoc_scaffold_2	SCNpilot_P_inoc_Kapabacteria_57_18	09194 Poorly characterized	99997 Function unknown	K06953 K06953; uncharacterized protein
SCN18_26_2_15_R1_F_scaffold_3_130	K17362	SCN18_26_2_15_R1_F_scaffold_3	SCN18_26_2_15_R1_F_Chitinophagaceae_50_26	09181 Protein families: metabolism	01004 Lipid biosynthesis proteins [BR:ko01004]	K17362 ACOT13; acyl-coenzyme A thioesterase 13 [EC:3.1.2.-]
SCN18_26_2_15_R4_P_scaffold_60_234	K03740	SCN18_26_2_15_R4_P_scaffold_60	CN18_26_2_15_R4_P_Melainabacteria_51_74	09132 Signal transduction	02020 Two-component system [PATH:ko02020]	K03740 dltD; D-alanine transfer protein
Knockout_Variovorax_02_2024_G_all_day_14_13_24	K11741	Knockout_Variovorax_02_2024_G_all_day_14_13		09183 Protein families: signaling and cellular processes	02000 Transporters [BR:ko02000]	K11741 sugE; quaternary ammonium compound-resistance protein SugE
2021_SCN_bioreactor_B_09_19_2024_biofilm_104_55	K14469	2021_SCN_bioreactor_B_09_19_2024_biofilm_104		09102 Energy metabolism	00720 Carbon fixation pathways in prokaryotes [PATH:ko00720]	K14469 K14469; acrylyl-CoA reductase (NADPH) / 3-hydroxypropionyl-CoA dehydratase / 3-hydroxypropionyl-CoA synthetase [EC:1.3.1.84 4.2.1.116 6.2.1.36]
SCN18_31_3_15_R4_B_scaffold_204_34	K14469	SCN18_31_3_15_R4_B_scaffold_204	SCN18_31_3_15_R4_B_Acidobacteria_62_15	09102 Energy metabolism	00720 Carbon fixation pathways in prokaryotes [PATH:ko00720]	K14469 K14469; acrylyl-CoA reductase (NADPH) / 3-hydroxypropionyl-CoA dehydratase / 3-hydroxypropionyl-CoA synthetase [EC:1.3.1.84 4.2.1.116 6.2.1.36]
SCNpilot_expt_1000_bf_scaffold_840_17	K00407	SCNpilot_expt_1000_bf_scaffold_840	SCNPILOT_EXPT_1000_BF_Sphingobacteriia_40_10	09102 Energy metabolism	00190 Oxidative phosphorylation [PATH:ko00190]	K00407 ccoQ; cytochrome c oxidase cbb3-type subunit IV
SCN18_26_2_15_R5_B_scaffold_1968_5	K00175	SCN18_26_2_15_R5_B_scaffold_1968	SCN18_26_2_15_R5_B_Alphaproteobacteria_66_27	09101 Carbohydrate metabolism	00010 Glycolysis / Gluconeogenesis [PATH:ko00010]	K00175 korB, oorB, oforB; 2-oxoglutarate/2-oxoacid ferredoxin oxidoreductase subunit beta [EC:1.2.7.3 1.2.7.11]
scnpilot_solids2_trim150_scaffold_70_curated_44	K11960	scnpilot_solids2_trim150_scaffold_70_curated	solids_Actinobacteria_2	09131 Membrane transport	02010 ABC transporters [PATH:ko02010]	K11960 urtB; urea transport system permease protein
SCN18_30_10_14_R3_P_scaffold_3235_6	K19713	SCN18_30_10_14_R3_P_scaffold_3235	SCN18_30_10_14_R3_P_Rhizobiales_65_8	09191 Unclassified: metabolism	99980 Enzymes with EC numbers	K19713 tsdA; thiosulfate dehydrogenase [EC:1.8.2.2]
2019_SCN_bioreactor_t3_biofilm_scaffold_208248_59	K06599	2019_SCN_bioreactor_t3_biofilm_scaffold_208248	2019_SCN_bioreactor_t3_biofilm_Bacteroidetes_40_21	09182 Protein families: genetic information processing	03000 Transcription factors [BR:ko03000]	K06599 chpD; AraC family transcriptional regulator, chemosensory pili system protein ChpD
SCN18_14_9_16_R1_B_scaffold_7233_3	K12266	SCN18_14_9_16_R1_B_scaffold_7233	SCN18_14_9_16_R1_B_Rhizobiales_65_9	09182 Protein families: genetic information processing	03000 Transcription factors [BR:ko03000]	K12266 norR; anaerobic nitric oxide reductase transcription regulator
SCNpilot_expt_1000_bf_scaffold_329_208	K17318	SCNpilot_expt_1000_bf_scaffold_329	SCNPILOT_EXPT_1000_BF_Actinomycetales_Beutenbergia_73_13	09131 Membrane transport	02010 ABC transporters [PATH:ko02010]	K17318 K17318, lplA; putative aldouronate transport system substrate-binding protein
SCNpilot_BF_INOC_scaffold_2610_4	K22299	SCNpilot_BF_INOC_scaffold_2610	SCNpilot_BF_INOC_Solirubrobacterales_68_7	09182 Protein families: genetic information processing	03000 Transcription factors [BR:ko03000]	K22299 rghR; HTH-type transcriptional regulator, competence development regulator
2021_SCN_bioreactor_B_09_19_2024_biofilm_3_315	K19335	2021_SCN_bioreactor_B_09_19_2024_biofilm_3	2021_SCN_bioreactor_B_09_19_2024_biofilm_Rhizobiaceae	09182 Protein families: genetic information processing	03000 Transcription factors [BR:ko03000]	K19335 bdcR; TetR/AcrR family transcriptional regulator, repressor for divergent bdcA
berkeley_reactor_200306_biofilm_scaffold_111575_105	K05773	berkeley_reactor_200306_biofilm_scaffold_111575	2019_SCN_bioreactor_200211_biofilm_Rhizobiales_70_15	09131 Membrane transport	02010 ABC transporters [PATH:ko02010]	K05773 tupB, vupB; tungstate transport system permease protein
SCN18_26_2_15_R2_B_scaffold_78_153	K26862	SCN18_26_2_15_R2_B_scaffold_78	SCN18_26_2_15_R2_B_Rhizobiales_60_31
scnpilot_p_inoc_scaffold_2_556	K17362	scnpilot_p_inoc_scaffold_2	SCNpilot_P_inoc_Kapabacteria_57_18	09181 Protein families: metabolism	01004 Lipid biosynthesis proteins [BR:ko01004]	K17362 ACOT13; acyl-coenzyme A thioesterase 13 [EC:3.1.2.-]
berkeley_reactor_200306_planktonic_scaffold_98084_4	K01542	berkeley_reactor_200306_planktonic_scaffold_98084	2019_SCN_bioreactor_200211_planktonic_Pseudonocardia_dioxanivorans_73_12	09102 Energy metabolism	00190 Oxidative phosphorylation [PATH:ko00190]	K01542 ATP4A; H+/K+-exchanging ATPase subunit alpha [EC:7.2.2.19]
2019_SCN_bioreactor_t3_biofilm_scaffold_56264_331	K20861	2019_SCN_bioreactor_t3_biofilm_scaffold_56264	2019_SCN_bioreactor_t3_biofilm_Bacteroidetes_40_21	09108 Metabolism of cofactors and vitamins	00740 Riboflavin metabolism [PATH:ko00740]	K20861 ybjI; FMN hydrolase / 5-amino-6-(5-phospho-D-ribitylamino)uracil phosphatase [EC:3.1.3.102 3.1.3.104]
2019_SCN_bioreactor_t1_biofilm_scaffold_16536_23	K00175	2019_SCN_bioreactor_t1_biofilm_scaffold_16536	2019_SCN_bioreactor_t1_biofilm_Enterobacter_55_10	09101 Carbohydrate metabolism	00010 Glycolysis / Gluconeogenesis [PATH:ko00010]	K00175 korB, oorB, oforB; 2-oxoglutarate/2-oxoacid ferredoxin oxidoreductase subunit beta [EC:1.2.7.3 1.2.7.11]
SCNpilot_expt_500_bf_scaffold_555_49	K01822	SCNpilot_expt_500_bf_scaffold_555	SCNPILOT_EXPT_500_BF_STEP10_Sphingopyxis_65_8	09111 Xenobiotics biodegradation and metabolism	00984 Steroid degradation [PATH:ko00984]	K01822 E5.3.3.1; steroid Delta-isomerase [EC:5.3.3.1]
SCN18_10_11_15_R1_B_scaffold_1043_17	K20978	SCN18_10_11_15_R1_B_scaffold_1043	SCN18_10_11_15_R1_B_SCNPILOT_CONT_300_BF_Rhizobiales_62_47_63_12	09132 Signal transduction	02020 Two-component system [PATH:ko02020]	K20978 hsbA; HptB-dependent secretion and biofilm anti anti-sigma factor
2021_SCN_bioreactor_A_09_19_2024_biofilm_132_1	K14469	2021_SCN_bioreactor_A_09_19_2024_biofilm_132		09102 Energy metabolism	00720 Carbon fixation pathways in prokaryotes [PATH:ko00720]	K14469 K14469; acrylyl-CoA reductase (NADPH) / 3-hydroxypropionyl-CoA dehydratase / 3-hydroxypropionyl-CoA synthetase [EC:1.3.1.84 4.2.1.116 6.2.1.36]
SCN18_25_1_16_R1_B_scaffold_390_7	K23470	SCN18_25_1_16_R1_B_scaffold_390	SCN18_25_1_16_R1_B_SCNPILOT_CONT_300_BF_Rhizobiales_62_47_62_13	09105 Amino acid metabolism	00350 Tyrosine metabolism [PATH:ko00350]	K23470 C1-hpah; 4-hydroxyphenylacetate 3-hydroxylase, reductase component [EC:1.5.1.36]
scnpilot_cont_500_p_scaffold_244_45	K07076	scnpilot_cont_500_p_scaffold_244	SCNPILOT_CONT_500_P_Amoebophilus_asiaticus_42_9.0	09194 Poorly characterized	99997 Function unknown	K07076 K07076; uncharacterized protein
SCN18_25_1_16_R2_B_scaffold_3999_2	K18979	SCN18_25_1_16_R2_B_scaffold_3999	SCN18_25_1_16_R2_B_Alphaproteobacteria_70_11	09182 Protein families: genetic information processing	03016 Transfer RNA biogenesis [BR:ko03016]	K18979 queG; epoxyqueuosine reductase [EC:1.17.99.6]
SCN18_30_10_14_R3_B_scaffold_3610_8	K00634	SCN18_30_10_14_R3_B_scaffold_3610	SCN18_30_10_14_R3_B_Rhizobiales_64_9	09101 Carbohydrate metabolism	00650 Butanoate metabolism [PATH:ko00650]	K00634 ptb; phosphate butyryltransferase [EC:2.3.1.19]
SCN18_26_2_15_R5_B_scaffold_593_21	K23470	SCN18_26_2_15_R5_B_scaffold_593	SCN18_26_2_15_R5_B_Alphaproteobacteria_66_27	09105 Amino acid metabolism	00350 Tyrosine metabolism [PATH:ko00350]	K23470 C1-hpah; 4-hydroxyphenylacetate 3-hydroxylase, reductase component [EC:1.5.1.36]
SCN18_26_2_15_R1_F_scaffold_90_34	K21558	SCN18_26_2_15_R1_F_scaffold_90	CN18_26_2_15_R1_F_uSCNPILOT_CONT_500_BF_Rhizobiales_64_17_64_27	09182 Protein families: genetic information processing	03000 Transcription factors [BR:ko03000]	K21558 cprK; CRP/FNR family transcriptional regulator, reductive dehalogenation system regulator
Knockout_Variovorax_02_2024_L_all_day_10_290_54	K22299	Knockout_Variovorax_02_2024_L_all_day_10_290		09182 Protein families: genetic information processing	03000 Transcription factors [BR:ko03000]	K22299 rghR; HTH-type transcriptional regulator, competence development regulator
CNBR_ACIDO_20_139	K21007	CNBR_ACIDO_20	CN-SCN_Acidobacteria_32x	09145 Cellular community - prokaryotes	02025 Biofilm formation - Pseudomonas aeruginosa [PATH:ko02025]	K21007 pelB; polysaccharide biosynthesis protein PelB
Knockout_Variovorax_02_2024_G_all_day_10_10_108	K07744	Knockout_Variovorax_02_2024_G_all_day_10_10		09192 Unclassified: genetic information processing	99973 Transcription	K07744 K07744; transcriptional regulator
SCNpilot_expt_1000_bf_scaffold_167_112	K17907	SCNpilot_expt_1000_bf_scaffold_167	SCNPILOT_EXPT_1000_BF_Burkholderiales_68_66	09141 Transport and catabolism	04140 Autophagy - animal [PATH:ko04140]	K17907 ATG9; autophagy-related protein 9
SCN18_30_10_14_R1_B_scaffold_4007_6	K15769	SCN18_30_10_14_R1_B_scaffold_4007	SCN18_30_10_14_R1_B_Sphingobium_66_9	09111 Xenobiotics biodegradation and metabolism	00623 Toluene degradation [PATH:ko00623]	K15769 tsaB; p-toluenesulfonate methyl-monooxygenase reductase component TsaB [EC:1.5.1.-]
berkeley_reactor_200306_planktonic_scaffold_308111_28	K20920	berkeley_reactor_200306_planktonic_scaffold_308111	2019_SCN_bioreactor_200211_planktonic_Verrucomicrobia_58_30	09145 Cellular community - prokaryotes	05111 Biofilm formation - Vibrio cholerae [PATH:ko05111]	K20920 vpsM; polysaccharide biosynthesis protein VpsM
2019_SCN_bioreactor_t2_planktonic_scaffold_11488_493	K13484	2019_SCN_bioreactor_t2_planktonic_scaffold_11488	2019_SCN_bioreactor_t2_plantonic_Sphingomonadales_63_2074	09104 Nucleotide metabolism	00230 Purine metabolism [PATH:ko00230]	K13484 TTHL; 5-hydroxyisourate hydrolase / 2-oxo-4-hydroxy-4-carboxy-5-ureidoimidazoline decarboxylase [EC:3.5.2.17 4.1.1.97]
scn_t0_scaffold_58314_1920	K03269	scn_t0_scaffold_58314	SCN_bioreactor_t0_Rhizobiales_60_89	09107 Glycan biosynthesis and metabolism	00540 Lipopolysaccharide biosynthesis [PATH:ko00540]	K03269 lpxH; UDP-2,3-diacylglucosamine hydrolase [EC:3.6.1.54]
2019_SCN_bioreactor_t2_biofilm_scaffold_229955_243	K10940	2019_SCN_bioreactor_t2_biofilm_scaffold_229955	2019_SCN_bioreactor_t2_biofilm_Acidovorax_65_56	09145 Cellular community - prokaryotes	05111 Biofilm formation - Vibrio cholerae [PATH:ko05111]	K10940 ompT; outer membrane protein OmpT
SCN18_30_10_14_R4_P_scaffold_330_3	K15571	SCN18_30_10_14_R4_P_scaffold_330	SCN18_30_10_14_R4_P_SCN_Variovorax_21x_69_13	09111 Xenobiotics biodegradation and metabolism	00626 Naphthalene degradation [PATH:ko00626]	K15571 bnsG; naphthyl-2-methylsuccinyl-CoA dehydrogenase [EC:1.3.99.-]
SCN18_26_2_15_R5_F_scaffold_0_1342	K14469	SCN18_26_2_15_R5_F_scaffold_0	SCN18_26_2_15_R5_F_Sphingomonas_65_27	09102 Energy metabolism	00720 Carbon fixation pathways in prokaryotes [PATH:ko00720]	K14469 K14469; acrylyl-CoA reductase (NADPH) / 3-hydroxypropionyl-CoA dehydratase / 3-hydroxypropionyl-CoA synthetase [EC:1.3.1.84 4.2.1.116 6.2.1.36]
SCN18_31_3_15_R5_B_scaffold_449_35	K11618	SCN18_31_3_15_R5_B_scaffold_449	SCN18_31_3_15_R5_B_SCNPILOT_CONT_750_BF_Chitinophagaceae_50_32	09132 Signal transduction	02020 Two-component system [PATH:ko02020]	K11618 liaR; two-component system, NarL family, response regulator LiaR
SCNpilot_BF_INOC_scaffold_2532_5	K01053	SCNpilot_BF_INOC_scaffold_2532	SCNpilot_BF_INOC_Parabacteroides_41_8	09101 Carbohydrate metabolism	00030 Pentose phosphate pathway [PATH:ko00030]	K01053 gnl, RGN; gluconolactonase [EC:3.1.1.17]
cn_combo_scaffold_2023_24	K20920	cn_combo_scaffold_2023	CN-SCN_Erythrobacter_14x	09145 Cellular community - prokaryotes	05111 Biofilm formation - Vibrio cholerae [PATH:ko05111]	K20920 vpsM; polysaccharide biosynthesis protein VpsM
scnpilot_solids2_trim150_scaffold_986_curated_9	K10927	scnpilot_solids2_trim150_scaffold_986_curated	solids_Rhodanobacter_2	09145 Cellular community - prokaryotes	05111 Biofilm formation - Vibrio cholerae [PATH:ko05111]	K10927 mshD; MSHA pilin protein MshD
2019_SCN_bioreactor_09_19_2024_biofilm_76_16	K12855	2019_SCN_bioreactor_09_19_2024_biofilm_76	2019_SCN_bioreactor_09_19_2024_biofilm_Rudaea	09121 Transcription	03040 Spliceosome [PATH:ko03040]	K12855 PRPF6, PRP6; pre-mRNA-processing factor 6
SCN18_30_10_14_R3_P_scaffold_2137_3	K25639	SCN18_30_10_14_R3_P_scaffold_2137	SCN18_30_10_14_R3_P_Bosea_sp_LC85_SCNPILOT_EXPT_1000_BF_Rhizobiales_65_15_67_61
SCNpilot_cont_1000_p_scaffold_448_121	K04757	SCNpilot_cont_1000_p_scaffold_448	SCNPILOT_CONT_1000_P_Pseudonocardia_72_23	09181 Protein families: metabolism	01001 Protein kinases [BR:ko01001]	K04757 rsbW; serine/threonine-protein kinase RsbW [EC:2.7.11.1]
SCNpilot_BF_INOC_scaffold_255_247	K13280	SCNpilot_BF_INOC_scaffold_255	SCNpilot_BF_INOC_Bacteroidetes_44_10	09123 Folding, sorting and degradation	03060 Protein export [PATH:ko03060]	K13280 SEC11, sipW; signal peptidase I [EC:3.4.21.89]
scnpilot_solids2_trim150_scaffold_2701_5	K01151	scnpilot_solids2_trim150_scaffold_2701	SCNPILOT_SOLID2_TRIM150_Singulisphaera_70_9	09124 Replication and repair	03410 Base excision repair [PATH:ko03410]	K01151 nfo; deoxyribonuclease IV [EC:3.1.21.2]
2019_SCN_bioreactor_t2_biofilm_scaffold_41550_105	K21566	2019_SCN_bioreactor_t2_biofilm_scaffold_41550	2019_SCN_bioreactor_t2_biofilm_Xanthomonadales_71_37	09191 Unclassified: metabolism	99980 Enzymes with EC numbers	K21566 cprA; 3-chloro-4-hydroxyphenylacetate reductive dehalogenase [EC:3.8.1.-]
scnpilot_solids1_trim150_scaffold_146_curated_33	K05099	scnpilot_solids1_trim150_scaffold_146_curated	solids_Sphingobacteriales_4	09132 Signal transduction	04010 MAPK signaling pathway [PATH:ko04010]	K05099 MET, HGFR; proto-oncogene tyrosine-protein kinase Met [EC:2.7.10.1]
berkeley_reactor_200306_biofilm_scaffold_5591_325	K02205	berkeley_reactor_200306_biofilm_scaffold_5591	2019_SCN_bioreactor_200211_biofilm_Proteobacteria_62_11	09183 Protein families: signaling and cellular processes	02000 Transporters [BR:ko02000]	K02205 rocE, rocC; arginine/ornithine permease
SCN18_25_8_15_R2_B_scaffold_1244_4	K17907	SCN18_25_8_15_R2_B_scaffold_1244	SCN18_25_8_15_R2_B_SCNpilot_BF_INOC_Bordetella_67_10-related_69_14	09141 Transport and catabolism	04140 Autophagy - animal [PATH:ko04140]	K17907 ATG9; autophagy-related protein 9
2019_SCN_bioreactor_09_19_2024_biofilm_71_75	K14469	2019_SCN_bioreactor_09_19_2024_biofilm_71		09102 Energy metabolism	00720 Carbon fixation pathways in prokaryotes [PATH:ko00720]	K14469 K14469; acrylyl-CoA reductase (NADPH) / 3-hydroxypropionyl-CoA dehydratase / 3-hydroxypropionyl-CoA synthetase [EC:1.3.1.84 4.2.1.116 6.2.1.36]
SCN18_30_10_14_R1_P_scaffold_5_24	K03596	SCN18_30_10_14_R1_P_scaffold_5	SCN18_30_10_14_R1_P_Rhizobiales_62_27	09171 Infectious disease: bacterial	05134 Legionellosis [PATH:ko05134]	K03596 lepA; GTP-binding protein LepA
SCNpilot_solid_1_scaffold_1_368	K07080	SCNpilot_solid_1_scaffold_1	SCNPILOT_SOLID_1_Castellaniella_67_33	09194 Poorly characterized	99997 Function unknown	K07080 K07080; uncharacterized protein
SCNpilot_expt_1000_bf_scaffold_204_293	K26727	SCNpilot_expt_1000_bf_scaffold_204	SCNPILOT_EXPT_1000_BF_Actinomycetales_Beutenbergia_73_13
scnpilot_p_inoc_scaffold_85_149	K14469	scnpilot_p_inoc_scaffold_85	SCNpilot_P_inoc_Paludibacter_47_17	09102 Energy metabolism	00720 Carbon fixation pathways in prokaryotes [PATH:ko00720]	K14469 K14469; acrylyl-CoA reductase (NADPH) / 3-hydroxypropionyl-CoA dehydratase / 3-hydroxypropionyl-CoA synthetase [EC:1.3.1.84 4.2.1.116 6.2.1.36]
SCN18_30_10_14_R5_P_scaffold_72_155	K04652	SCN18_30_10_14_R5_P_scaffold_72	SCN18_30_10_14_R5_P_Alphaproteobacteria_65_16	09182 Protein families: genetic information processing	03110 Chaperones and folding catalysts [BR:ko03110]	K04652 hypB; hydrogenase nickel incorporation protein HypB
SCN18_30_10_14_R3_P_scaffold_13_344	K09533	SCN18_30_10_14_R3_P_scaffold_13	SCN18_30_10_14_R3_P_SCNPILOT_EXPT_1000_BF_Afipia_62_8_62_188	09182 Protein families: genetic information processing	03041 Spliceosome [BR:ko03041]	K09533 DNAJC13; DnaJ homolog subfamily C member 13
scnpilot_solids1_trim150_scaffold_349_curated_24	K10026	scnpilot_solids1_trim150_scaffold_349_curated	solids_Rhodanobacter_4	09108 Metabolism of cofactors and vitamins	00790 Folate biosynthesis [PATH:ko00790]	K10026 queE; 7-carboxy-7-deazaguanine synthase [EC:4.3.99.3]
cn_combo_scaffold_23_46	K03629	cn_combo_scaffold_23	CN-SCN_Rubrivivax_131x	09124 Replication and repair	03440 Homologous recombination [PATH:ko03440]	K03629 recF; DNA replication and repair protein RecF
SCN18_30_10_14_R3_P_scaffold_60_17	K22295	SCN18_30_10_14_R3_P_scaffold_60	SCN18_30_10_14_R3_P_CN-SCN_Microbacterium_27x_70_19	09182 Protein families: genetic information processing	03000 Transcription factors [BR:ko03000]	K22295 K22295; TetR/AcrR family transcriptional regulator, repressor for neighboring sulfatase
scnpilot_p_inoc_scaffold_110_227	K10778	scnpilot_p_inoc_scaffold_110	SCNpilot_P_inoc_Microbacterium_67_17	09182 Protein families: genetic information processing	03000 Transcription factors [BR:ko03000]	K10778 ada; AraC family transcriptional regulator, regulatory protein of adaptative response / methylated-DNA-[protein]-cysteine methyltransferase [EC:2.1.1.63]
2021_SCN_bioreactor_A_09_19_2024_biofilm_1516_4	K21601	2021_SCN_bioreactor_A_09_19_2024_biofilm_1516		09182 Protein families: genetic information processing	03000 Transcription factors [BR:ko03000]	K21601 ycnK; DeoR family transcriptional regulator, copper-sensing transcriptional repressor
2019_SCN_bioreactor_09_19_2024_biofilm_1271_13	K03629	2019_SCN_bioreactor_09_19_2024_biofilm_1271		09124 Replication and repair	03440 Homologous recombination [PATH:ko03440]	K03629 recF; DNA replication and repair protein RecF
SCN18_10_11_15_R1_B_scaffold_18_536	K03586	SCN18_10_11_15_R1_B_scaffold_18	SCN18_10_11_15_R1_B_Solirubrobacterales_67_19	09182 Protein families: genetic information processing	03036 Chromosome and associated proteins [BR:ko03036]	K03586 ftsL; cell division protein FtsL
2019_SCN_bioreactor_t3_biofilm_scaffold_210520_58	K13632	2019_SCN_bioreactor_t3_biofilm_scaffold_210520	2019_SCN_bioreactor_t3_biofilm_Bacteroidetes_40_21	09175 Drug resistance: antimicrobial	01503 Cationic antimicrobial peptide (CAMP) resistance [PATH:ko01503]	K13632 marA; AraC family transcriptional regulator, mar-sox-rob regulon activator
cn_combo_scaffold_3463_14	K21106	cn_combo_scaffold_3463	CN-SCN_Paracoccus_21x	09191 Unclassified: metabolism	99980 Enzymes with EC numbers	K21106 isoI; isoprene-epoxide---glutathione S-transferase [EC:4.4.1.34]
SCNpilot_cont_300_bf_scaffold_88_399	K07450	SCNpilot_cont_300_bf_scaffold_88	SCNPILOT_CONT_300_BF_Actinomycetales_73_43	09192 Unclassified: genetic information processing	99976 Replication and repair	K07450 K07450; putative resolvase
scnpilot_p_inoc_scaffold_557_36	K24458	scnpilot_p_inoc_scaffold_557	SCNpilot_P_inoc_Dyadobacter_48_40	09182 Protein families: genetic information processing	03400 DNA repair and recombination proteins [BR:ko03400]	K24458 SLFN11; schlafen family member 11 [EC:3.6.-.-]
SCN18_31_3_15_R5_B_scaffold_22_172	K07032	SCN18_31_3_15_R5_B_scaffold_22	SCN18_31_3_15_R5_B_SCNPILOT_CONT_750_BF_Chitinophagaceae_50_32	09194 Poorly characterized	99997 Function unknown	K07032 K07032; uncharacterized protein
SCN18_10_11_15_R5_B_scaffold_130_73	K03481	SCN18_10_11_15_R5_B_scaffold_130	SCN18_10_11_15_R5_B_SCNPILOT_CONT_1000_BF_Mesorhizobium_65_39_64_12	09182 Protein families: genetic information processing	03000 Transcription factors [BR:ko03000]	K03481 glvR; RpiR family transcriptional regulator, glv operon transcriptional regulator
SCN18_13_7_16_R1_B_scaffold_252_49	K08906	SCN18_13_7_16_R1_B_scaffold_252	SCN18_13_7_16_R1_B_Xanthomonadales_69_60	09102 Energy metabolism	00195 Photosynthesis [PATH:ko00195]	K08906 petJ; cytochrome c6
SCN18_30_10_14_R1_P_scaffold_215_127	K17836	SCN18_30_10_14_R1_P_scaffold_215	SCN18_30_10_14_R1_P_Cytophagales_49_46	09110 Biosynthesis of other secondary metabolites	00311 Penicillin and cephalosporin biosynthesis [PATH:ko00311]	K17836 penP; beta-lactamase class A [EC:3.5.2.6]
SCN18_25_8_15_R2_B_scaffold_800_5	K00626	SCN18_25_8_15_R2_B_scaffold_800	SCN18_25_8_15_R2_B_Bosea_sp_LC85_SCNPILOT_EXPT_1000_BF_Rhizobiales_65_15_66_16	09101 Carbohydrate metabolism	00620 Pyruvate metabolism [PATH:ko00620]	K00626 ACAT, atoB; acetyl-CoA C-acetyltransferase [EC:2.3.1.9]
scnpilot_p_inoc_scaffold_113_20	K03923	scnpilot_p_inoc_scaffold_113	SCNpilot_P_inoc_Dyadobacter_48_40	09191 Unclassified: metabolism	99980 Enzymes with EC numbers	K03923 mdaB; NADPH dehydrogenase (quinone) [EC:1.6.5.10]
SCN18_10_11_15_R4_P_scaffold_519_18	K17836	SCN18_10_11_15_R4_P_scaffold_519	SCN18_10_11_15_R4_P_Rhizobiales_68_13	09110 Biosynthesis of other secondary metabolites	00311 Penicillin and cephalosporin biosynthesis [PATH:ko00311]	K17836 penP; beta-lactamase class A [EC:3.5.2.6]
scnpilot_cont_500_p_scaffold_394_8	K25165	scnpilot_cont_500_p_scaffold_394	SCNPILOT_CONT_500_P_Delftia_66_8.1	09183 Protein families: signaling and cellular processes	04990 Domain-containing proteins not elsewhere classified [BR:ko04990]	K25165 HELZ2; helicase with zinc finger domain 2 [EC:3.6.4.-]
2021_SCN_bioreactor_A_09_19_2024_biofilm_78_63	K22570	2021_SCN_bioreactor_A_09_19_2024_biofilm_78		09191 Unclassified: metabolism	99988 Secondary metabolism	K22570 AF480; fumagillin biosynthesis dioxygenase
scnpilot_p_inoc_scaffold_419_82	K21007	scnpilot_p_inoc_scaffold_419	SCNpilot_P_inoc_Acidovorax_64_34	09145 Cellular community - prokaryotes	02025 Biofilm formation - Pseudomonas aeruginosa [PATH:ko02025]	K21007 pelB; polysaccharide biosynthesis protein PelB
Knockout_Variovorax_02_2024_G_all_day_14_9_118	K06258	Knockout_Variovorax_02_2024_G_all_day_14_9		09133 Signaling molecules and interaction	04512 ECM-receptor interaction [PATH:ko04512]	K06258 SV2; MFS transporter, VNT family, synaptic vesicle glycoprotein 2
2019_SCN_bioreactor_t1_biofilm_scaffold_58382_38	K12527	2019_SCN_bioreactor_t1_biofilm_scaffold_58382	2019_SCN_bioreactor_t1_biofilm_Verrucomicrobia_66_15	09106 Metabolism of other amino acids	00450 Selenocompound metabolism [PATH:ko00450]	K12527 ygfK; putative selenate reductase [EC:1.97.1.9]
SCN18_26_2_15_R1_F_scaffold_0_323	K24283	SCN18_26_2_15_R1_F_scaffold_0	SCN18_26_2_15_R1_F_SCNPILOT_EXPT_300_BF_Thiobacillus_62_448_63_78	09107 Glycan biosynthesis and metabolism	00541 O-Antigen nucleotide sugar biosynthesis [PATH:ko00541]	K24283 elg6; UDP-2,4-diacetamido-2,4,6-trideoxy-beta-L-gulopyranose hydrolase [EC:3.6.1.-]
SCN18_31_3_15_R4_B_scaffold_313_81	K22120	SCN18_31_3_15_R4_B_scaffold_313	SCN18_31_3_15_R4_B_SCNpilot_BF_INOC_Flavobacterium_39_30_40_63	09191 Unclassified: metabolism	99980 Enzymes with EC numbers	K22120 GLIK, ACLK; gliotoxin/aspirochlorine biosynthesis gamma-glutamylcyclotransferase [EC:4.3.2.-]
cn_combo_scaffold_797_13	K06095	cn_combo_scaffold_797	CN-SCN_Mesorhizobium_20x	09132 Signal transduction	04391 Hippo signaling pathway - fly [PATH:ko04391]	K06095 MPDZ, MUPP1, Patj; multiple PDZ domain protein
Knockout_Variovorax_02_2024_AG_all_day_12_437_9	K07032	Knockout_Variovorax_02_2024_AG_all_day_12_437	KOV_02_2024_AG_all_day_12_Mesorhizobium	09194 Poorly characterized	99997 Function unknown	K07032 K07032; uncharacterized protein
SCN18_13_7_16_R4_B_scaffold_129_1	K19280	SCN18_13_7_16_R4_B_scaffold_129	SCN18_13_7_16_R4_B_Burkholderiales_66_10	09101 Carbohydrate metabolism	00630 Glyoxylate and dicarboxylate metabolism [PATH:ko00630]	K19280 mct; succinyl-CoA:mesaconate CoA transferase [EC:2.8.3.26]
2019_SCN_bioreactor_t2_biofilm_scaffold_8319_53	K15911	2019_SCN_bioreactor_t2_biofilm_scaffold_8319	2019_SCN_bioreactor_t2_biofilm_Comamonas_testosteroni_61_12	09191 Unclassified: metabolism	99980 Enzymes with EC numbers	K15911 E2.5.1.153; adenosine tuberculosinyltransferase [EC:2.5.1.153]
2019_SCN_bioreactor_t2_biofilm_scaffold_106451_51	K12511	2019_SCN_bioreactor_t2_biofilm_scaffold_106451	2019_SCN_bioreactor_t2_biofilm_Acidovorax_65_56	09183 Protein families: signaling and cellular processes	02044 Secretion system [BR:ko02044]	K12511 tadC; tight adherence protein C
SCN18_25_8_15_R2_B_scaffold_3412_7	K24217	SCN18_25_8_15_R2_B_scaffold_3412	SCN18_25_8_15_R2_B_SCNPILOT_EXPT_1000_BF_Devosia_62_26-related_62_9	09191 Unclassified: metabolism	99980 Enzymes with EC numbers	K24217 mnaT; L-amino acid N-acyltransferase [EC:2.3.1.-]
Knockout_Variovorax_02_2024_AG_all_day_12_646_10	K23775	Knockout_Variovorax_02_2024_AG_all_day_12_646	KOV_02_2024_AG_all_day_12_Mesorhizobium	09182 Protein families: genetic information processing	03000 Transcription factors [BR:ko03000]	K23775 ohrR; MarR family transcriptional regulator, organic hydroperoxide resistance regulator
SCN_isolate_38_Leifsonia_2_1776	K16014	SCN_isolate_38_Leifsonia_2		09131 Membrane transport	02010 ABC transporters [PATH:ko02010]	K16014 cydCD; ATP-binding cassette, subfamily C, bacterial CydCD
2019_SCN_bioreactor_09_19_2024_biofilm_354_31	K07725	2019_SCN_bioreactor_09_19_2024_biofilm_354		09182 Protein families: genetic information processing	03000 Transcription factors [BR:ko03000]	K07725 csa3; CRISPR-associated protein Csa3
SCNpilot_cont_300_bf_scaffold_90_2	K00226	SCNpilot_cont_300_bf_scaffold_90	SCNPILOT_CONT_300_BF_Sphingomonadales_67_36	09104 Nucleotide metabolism	00240 Pyrimidine metabolism [PATH:ko00240]	K00226 pyrD; dihydroorotate dehydrogenase (fumarate) [EC:1.3.98.1]
SCN18_30_10_14_R3_B_scaffold_4615_6	K18853	SCN18_30_10_14_R3_B_scaffold_4615	SCN18_30_10_14_R3_B_SCNPILOT_EXPT_500_BF_STEP10_Armatimonadetes_55_34_56_13	09108 Metabolism of cofactors and vitamins	00790 Folate biosynthesis [PATH:ko00790]	K18853 dmrX; dihydromethanopterin reductase (acceptor) [EC:1.5.99.15]
2019_SCN_bioreactor_t3_biofilm_scaffold_279582_33	K13641	2019_SCN_bioreactor_t3_biofilm_scaffold_279582	2019_SCN_bioreactor_t3_biofilm_Devosia_66_11	09182 Protein families: genetic information processing	03000 Transcription factors [BR:ko03000]	K13641 iclR; IclR family transcriptional regulator, acetate operon repressor
scn_reactorb_scaffold_80662_452	K01533	scn_reactorb_scaffold_80662	SCN_bioreactor_inoc_reactorb_Actinobacteria_65_60	09191 Unclassified: metabolism	99980 Enzymes with EC numbers	K01533 copB; P-type Cu2+ transporter [EC:7.2.2.9]
SCNpilot_expt_1000_bf_scaffold_33_332	K03150	SCNpilot_expt_1000_bf_scaffold_33	SCNPILOT_EXPT_1000_BF_Devosia_65_23	09108 Metabolism of cofactors and vitamins	00730 Thiamine metabolism [PATH:ko00730]	K03150 thiH; 2-iminoacetate synthase [EC:4.1.99.19]
SCNpilot_BF_INOC_scaffold_72_33	K08372	SCNpilot_BF_INOC_scaffold_72	SCNpilot_BF_INOC_Bacteroidetes_37_82	09132 Signal transduction	02020 Two-component system [PATH:ko02020]	K08372 pepD; putative serine protease PepD [EC:3.4.21.-]
2019_SCN_bioreactor_t1_biofilm_scaffold_15598_39	K22844	2019_SCN_bioreactor_t1_biofilm_scaffold_15598	2019_SCN_bioreactor_t1_biofilm_Pseudonocardia_dioxanivorans_73_113	09181 Protein families: metabolism	01003 Glycosyltransferases [BR:ko01003]	K22844 aglG; glucosyl-dolichyl phosphate glucuronosyltransferase [EC:2.4.1.356]
cn_combo_scaffold_19_136	K05926	cn_combo_scaffold_19	CN-SCN_Arenimonas_307x	09182 Protein families: genetic information processing	03009 Ribosome biogenesis [BR:ko03009]	K05926 nhs; 23S rRNA (adenosine1067-2'-O)-methyltransferase [EC:2.1.1.230]
SCN18_30_10_14_R3_P_scaffold_13_584	K06946	SCN18_30_10_14_R3_P_scaffold_13	SCN18_30_10_14_R3_P_SCNPILOT_EXPT_1000_BF_Afipia_62_8_62_188	09194 Poorly characterized	99997 Function unknown	K06946 K06946; uncharacterized protein
SCN18_30_10_14_R5_P_scaffold_253_91	K18101	SCN18_30_10_14_R5_P_scaffold_253	SCN18_30_10_14_R5_P_Alphaproteobacteria_65_16	09145 Cellular community - prokaryotes	02024 Quorum sensing [PATH:ko02024]	K18101 rhlB; rhamnosyltransferase subunit B [EC:2.4.1.-]
2021_SCN_bioreactor_A_09_19_2024_biofilm_61_192	K06258	2021_SCN_bioreactor_A_09_19_2024_biofilm_61	2021_SCN_bioreactor_A_09_19_2024_biofilm_Sinomonas	09133 Signaling molecules and interaction	04512 ECM-receptor interaction [PATH:ko04512]	K06258 SV2; MFS transporter, VNT family, synaptic vesicle glycoprotein 2
SCNpilot_expt_1000_bf_scaffold_415_1	K07156	SCNpilot_expt_1000_bf_scaffold_415	SCNPILOT_EXPT_1000_BF_Actinomycetales_Beutenbergia_73_13	09183 Protein families: signaling and cellular processes	02000 Transporters [BR:ko02000]	K07156 copC, pcoC; copper resistance protein C
Knockout_Variovorax_02_2024_K_none_B1_day_14_94_250	K01830	Knockout_Variovorax_02_2024_K_none_B1_day_14_94	KOV_02_2024_K_none_B1_day_14_Pandoraea	09103 Lipid metabolism	00590 Arachidonic acid metabolism [PATH:ko00590]	K01830 PTGDS; prostaglandin-H2 D-isomerase [EC:5.3.99.2]
SCN18_30_10_14_R4_P_scaffold_1143_15	K05798	SCN18_30_10_14_R4_P_scaffold_1143	SCN18_30_10_14_R4_P_SCN_Variovorax_21x_69_13	09182 Protein families: genetic information processing	03000 Transcription factors [BR:ko03000]	K05798 leuO; LysR family transcriptional regulator, transcriptional activator for leuABCD operon
SCN18_30_10_14_R2_B_scaffold_10859_7	K01440	SCN18_30_10_14_R2_B_scaffold_10859	SCN18_30_10_14_R2_B_Rhizobiales_64_10	09108 Metabolism of cofactors and vitamins	00760 Nicotinate and nicotinamide metabolism [PATH:ko00760]	K01440 PNC1; nicotinamidase [EC:3.5.1.19]
scnpilot_solids1_trim150_scaffold_100_curated_182	K21792	scnpilot_solids1_trim150_scaffold_100_curated	solids_Microbacterium_1	09110 Biosynthesis of other secondary metabolites	00333 Prodigiosin biosynthesis [PATH:ko00333]	K21792 redL; polyketide synthase
SCNpilot_expt_1000_bf_scaffold_2296_66	K04484	SCNpilot_expt_1000_bf_scaffold_2296	SCNPILOT_EXPT_1000_BF_Rhizobium_63_7	09182 Protein families: genetic information processing	03400 DNA repair and recombination proteins [BR:ko03400]	K04484 radB; DNA repair protein RadB
2019_SCN_bioreactor_t4_planktonic_scaffold_13973_861	K14742	2019_SCN_bioreactor_t4_planktonic_scaffold_13973	2019_SCN_bioreactor_t4_planktonic_Bacteroidetes_43_45	09182 Protein families: genetic information processing	03016 Transfer RNA biogenesis [BR:ko03016]	K14742 tsaB; tRNA threonylcarbamoyladenosine biosynthesis protein TsaB
2019_SCN_bioreactor_t1_biofilm_scaffold_117084_647	K20999	2019_SCN_bioreactor_t1_biofilm_scaffold_117084	2019_SCN_bioreactor_t1_biofilm_Verrucomicrobia_66_15	09145 Cellular community - prokaryotes	02025 Biofilm formation - Pseudomonas aeruginosa [PATH:ko02025]	K20999 pslF; polysaccharide biosynthesis protein PslF
SCNpilot_expt_1000_bf_scaffold_3_133	K06977	SCNpilot_expt_1000_bf_scaffold_3	SCNPILOT_EXPT_1000_BF_Devosia_62_26	09194 Poorly characterized	99997 Function unknown	K06977 K06977; uncharacterized protein
SCN18_30_10_14_R3_B_scaffold_7907_6	K11157	SCN18_30_10_14_R3_B_scaffold_7907	SCN18_30_10_14_R3_B_Rhizobiales_64_9	09108 Metabolism of cofactors and vitamins	00830 Retinol metabolism [PATH:ko00830]	K11157 PNPLA4; patatin-like phospholipase domain-containing protein 4 [EC:3.1.1.-]
SCN18_31_3_15_R4_B_scaffold_140_90	K18578	SCN18_31_3_15_R4_B_scaffold_140	SCN18_31_3_15_R4_B_Acidobacteria_62_15	09191 Unclassified: metabolism	99980 Enzymes with EC numbers	K18578 CEL74A; xyloglucan-specific exo-beta-1,4-glucanase [EC:3.2.1.155]
scnpilot_p_inoc_scaffold_161_137	K19113	scnpilot_p_inoc_scaffold_161	SCNpilot_P_inoc_Planctomycetales_70_10	09110 Biosynthesis of other secondary metabolites	00261 Monobactam biosynthesis [PATH:ko00261]	K19113 ttr; acetyltransferase [EC:2.3.1.-]
berkeley_reactor_200306_planktonic_scaffold_161448_130	K07059	berkeley_reactor_200306_planktonic_scaffold_161448	2019_SCN_bioreactor_200211_planktonic_Desulfovibrio_58_17	09194 Poorly characterized	99997 Function unknown	K07059 K07059; uncharacterized protein
SCN_reactora_scaffold_129056_1	K26370	SCN_reactora_scaffold_129056	2019_SCN_bioreactor_inoc_reactora_Parvibaculum_lavamentivorans_64_9
scnpilot_expt_750_p_scaffold_202_54	K05798	scnpilot_expt_750_p_scaffold_202	SCNPILOT_EXPT_750_P_Candidatus_Accumulibacter_65_27	09182 Protein families: genetic information processing	03000 Transcription factors [BR:ko03000]	K05798 leuO; LysR family transcriptional regulator, transcriptional activator for leuABCD operon
SCN_isolate_38_Leifsonia_15_260	K17801	SCN_isolate_38_Leifsonia_15		09182 Protein families: genetic information processing	03029 Mitochondrial biogenesis [BR:ko03029]	K17801 MBA1; mitochondrial protein MBA1
2021_SCN_bioreactor_A_09_19_2024_biofilm_0_304	K01766	2021_SCN_bioreactor_A_09_19_2024_biofilm_0	2021_SCN_bioreactor_A_09_19_2024_biofilm_Rudaea	09191 Unclassified: metabolism	99980 Enzymes with EC numbers	K01766 csdA; cysteine sulfinate desulfinase [EC:4.4.1.-]
Knockout_Variovorax_02_2024_AG_all_day_12_163_71	K20978	Knockout_Variovorax_02_2024_AG_all_day_12_163	KOV_02_2024_AG_all_day_12_Mesorhizobium	09132 Signal transduction	02020 Two-component system [PATH:ko02020]	K20978 hsbA; HptB-dependent secretion and biofilm anti anti-sigma factor
SCNpilot_solid_1_scaffold_109_16	K07032	SCNpilot_solid_1_scaffold_109	SCNPILOT_SOLID_1_Sphingobacteriales_41_19	09194 Poorly characterized	99997 Function unknown	K07032 K07032; uncharacterized protein
2019_SCN_bioreactor_09_19_2024_biofilm_167_67	K07059	2019_SCN_bioreactor_09_19_2024_biofilm_167		09194 Poorly characterized	99997 Function unknown	K07059 K07059; uncharacterized protein
cn_combo_scaffold_544_10	K10556	cn_combo_scaffold_544	CN-SCN_Lautropia_89x	09131 Membrane transport	02010 ABC transporters [PATH:ko02010]	K10556 lsrC; AI-2 transport system permease protein
Knockout_Variovorax_02_2024_L_all_day_10_377_38	K13641	Knockout_Variovorax_02_2024_L_all_day_10_377		09182 Protein families: genetic information processing	03000 Transcription factors [BR:ko03000]	K13641 iclR; IclR family transcriptional regulator, acetate operon repressor
Knockout_Variovorax_02_2024_G_all_day_14_37_38	K03270	Knockout_Variovorax_02_2024_G_all_day_14_37		09107 Glycan biosynthesis and metabolism	00540 Lipopolysaccharide biosynthesis [PATH:ko00540]	K03270 kdsC; 3-deoxy-D-manno-octulosonate 8-phosphate phosphatase (KDO 8-P phosphatase) [EC:3.1.3.45]
SCN18_30_10_14_R3_P_scaffold_186_84	K13239	SCN18_30_10_14_R3_P_scaffold_186	SCN18_30_10_14_R3_P_CN-SCN_Devosia_27x_66_71	09103 Lipid metabolism	00071 Fatty acid degradation [PATH:ko00071]	K13239 ECI2, PECI; Delta3-Delta2-enoyl-CoA isomerase [EC:5.3.3.8]
2019_SCN_bioreactor_09_19_2024_biofilm_107_129	K14956	2019_SCN_bioreactor_09_19_2024_biofilm_107		09171 Infectious disease: bacterial	05152 Tuberculosis [PATH:ko05152]	K14956 esxA, esat6; 6 kDa early secretory antigenic target
SCNpilot_expt_500_p_scaffold_706_3	K03201	SCNpilot_expt_500_p_scaffold_706	SCNPILOT_EXPT_500_P_Alphaproteobacteria_36_9_partial	09131 Membrane transport	03070 Bacterial secretion system [PATH:ko03070]	K03201 virB6, lvhB6; type IV secretion system protein VirB6
2021_SCN_bioreactor_B_09_19_2024_biofilm_18_74	K14136	2021_SCN_bioreactor_B_09_19_2024_biofilm_18	2021_SCN_bioreactor_B_09_19_2024_biofilm_Tepidiformaceae	09181 Protein families: metabolism	01006 Prenyltransferases [BR:ko01006]	K14136 K14136; decaprenyl-phosphate phosphoribosyltransferase [EC:2.4.2.45]
Knockout_Variovorax_02_2024_G_all_day_10_99_69	K08712	Knockout_Variovorax_02_2024_G_all_day_10_99		09131 Membrane transport	02010 ABC transporters [PATH:ko02010]	K08712 ABCG2.SNQ2; ATP-binding cassette, subfamily G (WHITE), member 2, SNQ2
2019_SCN_bioreactor_t1_biofilm_scaffold_219334_440	K03167	2019_SCN_bioreactor_t1_biofilm_scaffold_219334	2019_SCN_bioreactor_t1_biofilm_Flavobacteriales_36_17	09182 Protein families: genetic information processing	03032 DNA replication proteins [BR:ko03032]	K03167 top6B; DNA topoisomerase VI subunit B [EC:5.6.2.2]
Knockout_Variovorax_02_2024_K_all_day_14_245_37	K21479	Knockout_Variovorax_02_2024_K_all_day_14_245		09108 Metabolism of cofactors and vitamins	00860 Porphyrin and chlorophyll metabolism [PATH:ko00860]	K21479 cbiH60; cobalt-factor III methyltransferase [EC:2.1.1.272]
2021_SCN_bioreactor_B_09_19_2024_biofilm_1018_25	K07778	2021_SCN_bioreactor_B_09_19_2024_biofilm_1018		09132 Signal transduction	02020 Two-component system [PATH:ko02020]	K07778 desK; two-component system, NarL family, sensor histidine kinase DesK [EC:2.7.13.3]
2019_SCN_bioreactor_t2_biofilm_scaffold_91674_13	K00956	2019_SCN_bioreactor_t2_biofilm_scaffold_91674	2019_SCN_bioreactor_t2_biofilm_Xanthomonadales_71_37	09102 Energy metabolism	00920 Sulfur metabolism [PATH:ko00920]	K00956 cysN; sulfate adenylyltransferase subunit 1 [EC:2.7.7.4]
scnpilot_p_inoc_scaffold_635_5	K02011	scnpilot_p_inoc_scaffold_635	SCNpilot_P_inoc_Microbacterium_67_7_partial	09131 Membrane transport	02010 ABC transporters [PATH:ko02010]	K02011 afuB, fbpB; iron(III) transport system permease protein
SCNpilot_expt_500_bf_scaffold_826_67	K00568	SCNpilot_expt_500_bf_scaffold_826	SCNPILOT_EXPT_500_BF_STEP10_Sphingopyxis_65_8	09108 Metabolism of cofactors and vitamins	00130 Ubiquinone and other terpenoid-quinone biosynthesis [PATH:ko00130]	K00568 ubiG; 2-polyprenyl-6-hydroxyphenyl methylase / 3-demethylubiquinone-9 3-methyltransferase [EC:2.1.1.222 2.1.1.64]
SCN18_30_10_14_R1_P_scaffold_9_494	K19976	SCN18_30_10_14_R1_P_scaffold_9	SCN18_30_10_14_R1_P_Rhizobiales_62_27	09131 Membrane transport	02010 ABC transporters [PATH:ko02010]	K19976 mntB; manganese transport system permease protein
SCN18_13_7_16_R4_B_scaffold_203_19	K20964	SCN18_13_7_16_R4_B_scaffold_203	SCN18_13_7_16_R4_B_Burkholderiales_66_10	09145 Cellular community - prokaryotes	05111 Biofilm formation - Vibrio cholerae [PATH:ko05111]	K20964 cdpA; c-di-GMP phosphodiesterase [EC:3.1.4.52]
scnpilot_cont_500_p_scaffold_193_19	K08190	scnpilot_cont_500_p_scaffold_193	SCNPILOT_CONT_500_P_Delftia_66_8.1	09183 Protein families: signaling and cellular processes	02000 Transporters [BR:ko02000]	K08190 SLC16A14; MFS transporter, MCT family, solute carrier family 16 (monocarboxylic acid transporters), member 14
SCN18_31_3_15_R4_B_scaffold_325_33	K24944	SCN18_31_3_15_R4_B_scaffold_325	SCN18_31_3_15_R4_B_Acidobacteria_62_15	09183 Protein families: signaling and cellular processes	04990 Domain-containing proteins not elsewhere classified [BR:ko04990]	K24944 TTC41; tetratricopeptide repeat protein 41
SCN18_25_8_15_R2_B_scaffold_412_71	K01487	SCN18_25_8_15_R2_B_scaffold_412	SCN18_25_8_15_R2_B_Xanthomonadales_66_12	09104 Nucleotide metabolism	00230 Purine metabolism [PATH:ko00230]	K01487 E3.5.4.3, guaD; guanine deaminase [EC:3.5.4.3]
SCNpilot_expt_1000_bf_scaffold_97_72	K21061	SCNpilot_expt_1000_bf_scaffold_97	SCNPILOT_EXPT_1000_BF_Devosia_65_23	09105 Amino acid metabolism	00330 Arginine and proline metabolism [PATH:ko00330]	K21061 lhpB; D-hydroxyproline dehydrogenase subunit beta [EC:1.5.99.-]
scnpilot_p_inoc_scaffold_380_63	K24291	scnpilot_p_inoc_scaffold_380	SCNpilot_P_inoc_Acinetobacter_38_24_partial	09191 Unclassified: metabolism	99980 Enzymes with EC numbers	K24291 tmpA; [2-(trimethylamino)ethyl]phosphonate dioxygenase [EC:1.14.11.72]
scnpilot_p_inoc_scaffold_270_2	K01552	scnpilot_p_inoc_scaffold_270	SCNpilot_P_inoc_Dyadobacter_48_40	09183 Protein families: signaling and cellular processes	02000 Transporters [BR:ko02000]	K01552 ecfA; energy-coupling factor transport system ATP-binding protein [EC:7.-.-.-]
2021_SCN_bioreactor_B_09_19_2024_biofilm_1618_9	K01759	2021_SCN_bioreactor_B_09_19_2024_biofilm_1618		09101 Carbohydrate metabolism	00620 Pyruvate metabolism [PATH:ko00620]	K01759 GLO1, gloA; lactoylglutathione lyase [EC:4.4.1.5]
SCN18_26_2_15_R1_F_scaffold_0_348	K18917	SCN18_26_2_15_R1_F_scaffold_0	SCN18_26_2_15_R1_F_SCNPILOT_EXPT_300_BF_Thiobacillus_62_448_63_78	09191 Unclassified: metabolism	99980 Enzymes with EC numbers	K18917 mrx1; mycoredoxin [EC:1.20.4.3]
cn_combo_scaffold_780_21	K19659	cn_combo_scaffold_780	CN-SCN_Phenylobacterium_31x	09191 Unclassified: metabolism	99980 Enzymes with EC numbers	K19659 phaJ; enoyl-CoA hydratase [EC:4.2.1.119]
SCN18_30_10_14_R2_B_scaffold_3502_9	K05801	SCN18_30_10_14_R2_B_scaffold_3502	SCN18_30_10_14_R2_B_Bacteria_71_11	09182 Protein families: genetic information processing	03110 Chaperones and folding catalysts [BR:ko03110]	K05801 djlA; DnaJ like chaperone protein
2019_SCN_bioreactor_t2_planktonic_scaffold_11067_600	K22733	2019_SCN_bioreactor_t2_planktonic_scaffold_11067	2019_SCN_bioreactor_t2_plantonic_Alphaproteobacteria_70_36	09183 Protein families: signaling and cellular processes	02000 Transporters [BR:ko02000]	K22733 NIPA, SLC57A2S; magnesium transporter
SCNpilot_BF_INOC_scaffold_1092_8	K25184	SCNpilot_BF_INOC_scaffold_1092	SCNpilot_BF_INOC_Bacteroidetes_37_11	09183 Protein families: signaling and cellular processes	02000 Transporters [BR:ko02000]	K25184 pltN; outer membrane protein PltN
scnpilot_cont_500_p_scaffold_151_62	K02405	scnpilot_cont_500_p_scaffold_151	SCNPILOT_CONT_500_P_Enterobacter_55_6.1	09132 Signal transduction	02020 Two-component system [PATH:ko02020]	K02405 fliA, whiG; RNA polymerase sigma factor FliA
SCN18_30_10_14_R3_B_scaffold_766_20	K00966	SCN18_30_10_14_R3_B_scaffold_766	SCN18_30_10_14_R3_B_SCNPILOT_EXPT_500_BF_STEP10_Armatimonadetes_55_34_56_13	09101 Carbohydrate metabolism	00051 Fructose and mannose metabolism [PATH:ko00051]	K00966 GMPP; mannose-1-phosphate guanylyltransferase [EC:2.7.7.13]
2019_SCN_bioreactor_09_19_2024_biofilm_1113_4	K02013	2019_SCN_bioreactor_09_19_2024_biofilm_1113		09183 Protein families: signaling and cellular processes	02000 Transporters [BR:ko02000]	K02013 ABC.FEV.A; iron complex transport system ATP-binding protein [EC:7.2.2.-]
2021_SCN_bioreactor_A_09_19_2024_biofilm_119_20	K01759	2021_SCN_bioreactor_A_09_19_2024_biofilm_119		09101 Carbohydrate metabolism	00620 Pyruvate metabolism [PATH:ko00620]	K01759 GLO1, gloA; lactoylglutathione lyase [EC:4.4.1.5]
scnpilot_solids2_trim150_scaffold_1223_10	K01820	scnpilot_solids2_trim150_scaffold_1223	SCNPILOT_SOLID2_TRIM150_Singulisphaera_70_9	09101 Carbohydrate metabolism	00040 Pentose and glucuronate interconversions [PATH:ko00040]	K01820 rhaA; L-rhamnose isomerase / sugar isomerase [EC:5.3.1.14 5.3.1.-]
cn_combo_scaffold_341_9	K23361	cn_combo_scaffold_341	CN-SCN_Rubrivivax_131x	09183 Protein families: signaling and cellular processes	02000 Transporters [BR:ko02000]	K23361 sbnD; MFS transporter, DHA1 family, staphyloferrin B biosynthesis exporter
2019_SCN_bioreactor_t1_biofilm_scaffold_50042_113	K01780	2019_SCN_bioreactor_t1_biofilm_scaffold_50042	2019_SCN_bioreactor_t1_biofilm_Flavobacteriales_36_17	09191 Unclassified: metabolism	99980 Enzymes with EC numbers	K01780 cntK; histidine racemase [EC:5.1.1.24]
SCN18_25_1_16_R5_B_scaffold_2948_5	K07155	SCN18_25_1_16_R5_B_scaffold_2948	SCN18_25_1_16_R5_B_Rhizobiales_60_7	09191 Unclassified: metabolism	99980 Enzymes with EC numbers	K07155 qodI; quercetin 2,3-dioxygenase [EC:1.13.11.24]
Knockout_Variovorax_02_2024_L_all_day_10_66_174	K15553	Knockout_Variovorax_02_2024_L_all_day_10_66		09102 Energy metabolism	00920 Sulfur metabolism [PATH:ko00920]	K15553 ssuA; sulfonate transport system substrate-binding protein
SCN18_10_11_15_R5_B_scaffold_172_61	K25492	SCN18_10_11_15_R5_B_scaffold_172	SCN18_10_11_15_R5_B_SCNPILOT_CONT_1000_BF_Mesorhizobium_65_39_64_12
SCN18_30_10_14_R3_P_scaffold_6951_4	K20712	SCN18_30_10_14_R3_P_scaffold_6951	SCN18_30_10_14_R3_P_Rhizobiales_65_8	09111 Xenobiotics biodegradation and metabolism	00627 Aminobenzoate degradation [PATH:ko00627]	K20712 glnA; 3-(hydroxyamino)phenol mutase [EC:5.4.4.3]
2019_SCN_bioreactor_t1_biofilm_scaffold_111054_7	K05995	2019_SCN_bioreactor_t1_biofilm_scaffold_111054	2019_SCN_bioreactor_t1_biofilm_Pseudonocardia_dioxanivorans_73_113	09181 Protein families: metabolism	01002 Peptidases and inhibitors [BR:ko01002]	K05995 pepE; dipeptidase E [EC:3.4.13.21]
SCN18_30_10_14_R3_P_scaffold_13_858	K08764	SCN18_30_10_14_R3_P_scaffold_13	SCN18_30_10_14_R3_P_SCNPILOT_EXPT_1000_BF_Afipia_62_8_62_188	09103 Lipid metabolism	00120 Primary bile acid biosynthesis [PATH:ko00120]	K08764 SCP2, SCPX; sterol carrier protein 2 [EC:2.3.1.176]
Knockout_Variovorax_02_2024_K_all_day_12_86_73	K01055	Knockout_Variovorax_02_2024_K_all_day_12_86		09111 Xenobiotics biodegradation and metabolism	00362 Benzoate degradation [PATH:ko00362]	K01055 pcaD; 3-oxoadipate enol-lactonase [EC:3.1.1.24]
SCN18_26_2_15_R2_B_scaffold_129_76	K05387	SCN18_26_2_15_R2_B_scaffold_129	SCN18_26_2_15_R2_B_Rhizobiales_60_31	09183 Protein families: signaling and cellular processes	04040 Ion channels [BR:ko04040]	K05387 GRIP; glutamate receptor, ionotropic, plant
SCN18_26_2_15_R5_B_scaffold_299_9	K05786	SCN18_26_2_15_R5_B_scaffold_299	SCN18_26_2_15_R5_B_Alphaproteobacteria_66_27	09183 Protein families: signaling and cellular processes	02000 Transporters [BR:ko02000]	K05786 rarD; chloramphenicol-sensitive protein RarD
scn_t0_scaffold_58314_1674	K07155	scn_t0_scaffold_58314	SCN_bioreactor_t0_Rhizobiales_60_89	09191 Unclassified: metabolism	99980 Enzymes with EC numbers	K07155 qodI; quercetin 2,3-dioxygenase [EC:1.13.11.24]
SCN18_26_2_15_R1_B_scaffold_413_7	K16045	SCN18_26_2_15_R1_B_scaffold_413	SCN18_26_2_15_R1_B_Proprionibacteraceae_70_19	09111 Xenobiotics biodegradation and metabolism	00984 Steroid degradation [PATH:ko00984]	K16045 hsd; 3beta-hydroxy-Delta5-steroid dehydrogenase / steroid Delta-isomerase [EC:1.1.1.145 5.3.3.1]
SCN18_10_11_15_R4_P_scaffold_181_10	K17733	SCN18_10_11_15_R4_P_scaffold_181	SCN18_10_11_15_R4_P_Reyranella_68_349	09181 Protein families: metabolism	01002 Peptidases and inhibitors [BR:ko01002]	K17733 cwlK; peptidoglycan LD-endopeptidase CwlK [EC:3.4.-.-]
SCN18_13_7_16_R3_B_scaffold_414_6	K16234	SCN18_13_7_16_R3_B_scaffold_414	SCN18_13_7_16_R3_B_Actinobacteria_70_9	09183 Protein families: signaling and cellular processes	02000 Transporters [BR:ko02000]	K16234 hutT; histidine transporter
SCNpilot_cont_300_bf_scaffold_172_34	K02011	SCNpilot_cont_300_bf_scaffold_172	SCNPILOT_CONT_300_BF_Rhizobiales_66_14	09131 Membrane transport	02010 ABC transporters [PATH:ko02010]	K02011 afuB, fbpB; iron(III) transport system permease protein
SCN18_10_11_15_R5_B_scaffold_195_15	K03529	SCN18_10_11_15_R5_B_scaffold_195	SCN18_10_11_15_R5_B_SCNPILOT_CONT_1000_BF_Mesorhizobium_65_39_64_12	09182 Protein families: genetic information processing	03036 Chromosome and associated proteins [BR:ko03036]	K03529 smc; chromosome segregation protein
SCN18_25_8_15_R3_B_scaffold_706_2	K03580	SCN18_25_8_15_R3_B_scaffold_706	SCN18_25_8_15_R3_B_WPS-2_62_28	09182 Protein families: genetic information processing	03021 Transcription machinery [BR:ko03021]	K03580 hepA; ATP-dependent helicase HepA [EC:3.6.4.-]
SCN18_30_10_14_R3_B_scaffold_3199_3	K23256	SCN18_30_10_14_R3_B_scaffold_3199	SCN18_30_10_14_R3_B_Rhizobiales_64_9	09191 Unclassified: metabolism	99980 Enzymes with EC numbers	K23256 curA; NADPH-dependent curcumin reductase [EC:1.3.1.-]
cn_combo_scaffold_5303_8	K06001	cn_combo_scaffold_5303	CN-SCN_Gemmatimonadetes_22x	09105 Amino acid metabolism	00260 Glycine, serine and threonine metabolism [PATH:ko00260]	K06001 trpB; tryptophan synthase beta chain [EC:4.2.1.20]
SCN18_31_3_15_R4_B_scaffold_438_28	K08280	SCN18_31_3_15_R4_B_scaffold_438	SCN18_31_3_15_R4_B_SCNpilot_BF_INOC_Flavobacterium_39_30_40_63	09181 Protein families: metabolism	01005 Lipopolysaccharide biosynthesis proteins [BR:ko01005]	K08280 wbbJ; lipopolysaccharide O-acetyltransferase [EC:2.3.1.-]
SCNpilot_cont_1000_p_scaffold_136_8	K24341	SCNpilot_cont_1000_p_scaffold_136	SCNPILOT_CONT_1000_P_Sphingobacteriales_46_16	09183 Protein families: signaling and cellular processes	04990 Domain-containing proteins not elsewhere classified [BR:ko04990]	K24341 EGFRAM; pikachurin
SCN18_26_2_15_R2_B_scaffold_176_36	K03546	SCN18_26_2_15_R2_B_scaffold_176	SCN18_26_2_15_R2_B_Rhizobiales_60_31	09182 Protein families: genetic information processing	03400 DNA repair and recombination proteins [BR:ko03400]	K03546 sbcC, rad50; DNA repair protein SbcC/Rad50
SCN18_26_2_15_R2_B_scaffold_9_276	K10421	SCN18_26_2_15_R2_B_scaffold_9	SCN18_26_2_15_R2_B_Rhizobiales_60_31	09132 Signal transduction	04150 mTOR signaling pathway [PATH:ko04150]	K10421 CLIP1, RSN; CAP-Gly domain-containing linker protein 1
SCN18_30_10_14_R5_P_scaffold_499_34	K07018	SCN18_30_10_14_R5_P_scaffold_499	SCN18_30_10_14_R5_P_Sphingomonadales_65_13	09194 Poorly characterized	99997 Function unknown	K07018 K07018; uncharacterized protein
SCN18_26_2_15_R1_F_scaffold_31_87	K10421	SCN18_26_2_15_R1_F_scaffold_31	SCN18_26_2_15_R1_F_Chitinophagaceae_50_26	09132 Signal transduction	04150 mTOR signaling pathway [PATH:ko04150]	K10421 CLIP1, RSN; CAP-Gly domain-containing linker protein 1
2019_SCN_bioreactor_t2_biofilm_scaffold_49440_495	K00956	2019_SCN_bioreactor_t2_biofilm_scaffold_49440	2019_SCN_bioreactor_t2_biofilm_Xanthomonadales_71_37	09102 Energy metabolism	00920 Sulfur metabolism [PATH:ko00920]	K00956 cysN; sulfate adenylyltransferase subunit 1 [EC:2.7.7.4]
SCNpilot_BF_INOC_scaffold_381_42	K20567	SCNpilot_BF_INOC_scaffold_381	SCNpilot_BF_INOC_Bordetella_67_10	09110 Biosynthesis of other secondary metabolites	00524 Neomycin, kanamycin and gentamicin biosynthesis [PATH:ko00524]	K20567 neoN; neamine transaminase / neomycin C transaminase [EC:2.6.1.93 2.6.1.95]
2021_SCN_bioreactor_A_09_19_2024_biofilm_28_264	K08764	2021_SCN_bioreactor_A_09_19_2024_biofilm_28	2021_SCN_bioreactor_A_09_19_2024_biofilm_Rudaea	09103 Lipid metabolism	00120 Primary bile acid biosynthesis [PATH:ko00120]	K08764 SCP2, SCPX; sterol carrier protein 2 [EC:2.3.1.176]
berkeley_reactor_200306_planktonic_scaffold_13269_16	K26252	berkeley_reactor_200306_planktonic_scaffold_13269	2019_SCN_bioreactor_200211_planktonic_Planctomycetes_67_37
2019_SCN_bioreactor_09_19_2024_biofilm_286_60	K03353	2019_SCN_bioreactor_09_19_2024_biofilm_286	2019_SCN_bioreactor_09_19_2024_biofilm_unclassified	09123 Folding, sorting and degradation	04120 Ubiquitin mediated proteolysis [PATH:ko04120]	K03353 APC6, CDC16; anaphase-promoting complex subunit 6
2019_SCN_bioreactor_t3_planktonic_scaffold_73314_32	K15315	2019_SCN_bioreactor_t3_planktonic_scaffold_73314	2019_SCN_bioreactor_t3_planktonic_Azospirillum_lipoferum_68_106	09109 Metabolism of terpenoids and polyketides	01059 Biosynthesis of enediyne antibiotics [PATH:ko01059]	K15315 sgcE10, mdpE10, ncsE10, kedE10, calE7, pksE10; enediyne core biosynthesis thioesterase
SCN18_25_1_16_R3_B_scaffold_18_332	K03529	SCN18_25_1_16_R3_B_scaffold_18	SCN18_25_1_16_R3_B_Rudaea_64_147	09182 Protein families: genetic information processing	03036 Chromosome and associated proteins [BR:ko03036]	K03529 smc; chromosome segregation protein
SCN18_14_9_16_R4_B_scaffold_4_73	K03529	SCN18_14_9_16_R4_B_scaffold_4	SCN18_SCNpilot_BF_INOC_Bordetella_67_10_67_46	09182 Protein families: genetic information processing	03036 Chromosome and associated proteins [BR:ko03036]	K03529 smc; chromosome segregation protein
cn_combo_scaffold_4222_15	K01552	cn_combo_scaffold_4222	CN-SCN_Phenylobacterium_14x	09183 Protein families: signaling and cellular processes	02000 Transporters [BR:ko02000]	K01552 ecfA; energy-coupling factor transport system ATP-binding protein [EC:7.-.-.-]
cn_combo_scaffold_1618_15	K12209	cn_combo_scaffold_1618	CN-SCN_Comamonas_56x	09183 Protein families: signaling and cellular processes	02044 Secretion system [BR:ko02044]	K12209 icmE, dotG; intracellular multiplication protein IcmE
SCN18_26_2_15_R2_B_scaffold_12824_2	K13497	SCN18_26_2_15_R2_B_scaffold_12824	SCN18_26_2_15_R2_B_Rhizobiales_61_8	09105 Amino acid metabolism	00400 Phenylalanine, tyrosine and tryptophan biosynthesis [PATH:ko00400]	K13497 trpGD; anthranilate synthase/phosphoribosyltransferase [EC:4.1.3.27 2.4.2.18]
2021_SCN_bioreactor_B_09_19_2024_biofilm_156_28	K06949	2021_SCN_bioreactor_B_09_19_2024_biofilm_156		09108 Metabolism of cofactors and vitamins	00730 Thiamine metabolism [PATH:ko00730]	K06949 rsgA, engC; ribosome biogenesis GTPase / thiamine phosphate phosphatase [EC:3.6.1.- 3.1.3.100]
2019_SCN_bioreactor_t2_planktonic_scaffold_11067_282	K07700	2019_SCN_bioreactor_t2_planktonic_scaffold_11067	2019_SCN_bioreactor_t2_plantonic_Alphaproteobacteria_70_36	09132 Signal transduction	02020 Two-component system [PATH:ko02020]	K07700 dpiB, citA; two-component system, CitB family, cit operon sensor histidine kinase CitA [EC:2.7.13.3]
SCNpilot_cont_1000_p_scaffold_12_262	K04756	SCNpilot_cont_1000_p_scaffold_12	SCNPILOT_CONT_1000_P_Mucilaginibacter_44_25	09191 Unclassified: metabolism	99980 Enzymes with EC numbers	K04756 ahpD; lipoyl-dependent peroxiredoxin subunit D [EC:1.11.1.28]
SCNpilot_cont_750_bf_scaffold_105_100	K08150	SCNpilot_cont_750_bf_scaffold_105	SCNPILOT_CONT_750_BF_Rhodospirillales_68_10	09183 Protein families: signaling and cellular processes	02000 Transporters [BR:ko02000]	K08150 SLC2A13, ITR; MFS transporter, SP family, solute carrier family 2 (myo-inositol transporter), member 13
SCN18_30_10_14_R1_P_scaffold_180_102	K23248	SCN18_30_10_14_R1_P_scaffold_180	SCN18_30_10_14_R1_P_Cytophagales_49_46	09191 Unclassified: metabolism	99980 Enzymes with EC numbers	K23248 oiaC; 3-oxoisoapionate decarboxylase [EC:4.1.1.120]
SCNpilot_BF_INOC_scaffold_431_57	K02228	SCNpilot_BF_INOC_scaffold_431	SCNpilot_BF_INOC_Bordetella_67_10	09108 Metabolism of cofactors and vitamins	00860 Porphyrin and chlorophyll metabolism [PATH:ko00860]	K02228 cobF; precorrin-6A synthase [EC:2.1.1.152]
SCNpilot_cont_1000_p_scaffold_74_161	K01466	SCNpilot_cont_1000_p_scaffold_74	SCNPILOT_CONT_1000_P_Pseudonocardia_72_23	09104 Nucleotide metabolism	00230 Purine metabolism [PATH:ko00230]	K01466 allB; allantoinase [EC:3.5.2.5]
SCN_isolate_38_Leifsonia_3_761	K22040	SCN_isolate_38_Leifsonia_3		09182 Protein families: genetic information processing	03000 Transcription factors [BR:ko03000]	K22040 TRPS1; atypical GATA-binding protein TRPS1
SCNpilot_BF_INOC_scaffold_3131_9	K07797	SCNpilot_BF_INOC_scaffold_3131	SCNpilot_BF_INOC_Solirubrobacterales_68_7	09132 Signal transduction	02020 Two-component system [PATH:ko02020]	K07797 emrK; multidrug resistance protein K
SCN18_10_11_15_R3_B_scaffold_61_46	K03581	SCN18_10_11_15_R3_B_scaffold_61	SCN18_10_11_15_R3_B_Rhizobiales_63_59	09124 Replication and repair	03440 Homologous recombination [PATH:ko03440]	K03581 recD; exodeoxyribonuclease V alpha subunit [EC:3.1.11.5]
berkeley_reactor_200306_planktonic_scaffold_107649_118	K19424	berkeley_reactor_200306_planktonic_scaffold_107649	2019_SCN_bioreactor_200211_planktonic_Legionella_40_41	09181 Protein families: metabolism	01003 Glycosyltransferases [BR:ko01003]	K19424 epsF; glycosyltransferase EpsF [EC:2.4.-.-]
SCN18_30_10_14_R2_P_scaffold_130_124	K00380	SCN18_30_10_14_R2_P_scaffold_130	SCN18_30_10_14_R2_P_Burkholderiales_63_16	09102 Energy metabolism	00920 Sulfur metabolism [PATH:ko00920]	K00380 cysJ; sulfite reductase (NADPH) flavoprotein alpha-component [EC:1.8.1.2]
scnpilot_solids2_trim150_scaffold_35_87	K21746	scnpilot_solids2_trim150_scaffold_35	SCNPILOT_SOLID2_TRIM150_Chryseobacterium_39_38	09182 Protein families: genetic information processing	03000 Transcription factors [BR:ko03000]	K21746 rclR; AraC family transcriptional regulator, reactive chlorine species (RCS)-specific activator of rcl operon
2021_SCN_bioreactor_A_09_19_2024_biofilm_347_28	K07725	2021_SCN_bioreactor_A_09_19_2024_biofilm_347		09182 Protein families: genetic information processing	03000 Transcription factors [BR:ko03000]	K07725 csa3; CRISPR-associated protein Csa3
SCNpilot_solid_1_scaffold_25564_2	K02558	SCNpilot_solid_1_scaffold_25564	SCNPILOT_SOLID_1_Amoebophilus_asiaticus_double_35_7.2	09191 Unclassified: metabolism	99980 Enzymes with EC numbers	K02558 mpl; UDP-N-acetylmuramate: L-alanyl-gamma-D-glutamyl-meso-diaminopimelate ligase [EC:6.3.2.45]
SCN18_30_10_14_R3_B_scaffold_1235_20	K03529	SCN18_30_10_14_R3_B_scaffold_1235	SCN18_30_10_14_R3_B_SCNpilot_P_inoc_Thiobacillus_strain2_63_34_65_22	09182 Protein families: genetic information processing	03036 Chromosome and associated proteins [BR:ko03036]	K03529 smc; chromosome segregation protein
SCN18_30_10_14_R3_P_scaffold_35_299	K26599	SCN18_30_10_14_R3_P_scaffold_35	SCN18_30_10_14_R3_P_Alphaproteobacteria_65_207
2019_SCN_bioreactor_t3_biofilm_scaffold_4770_40	K18124	2019_SCN_bioreactor_t3_biofilm_scaffold_4770	2019_SCN_bioreactor_t3_biofilm_Leifsonia_71_11	09101 Carbohydrate metabolism	00030 Pentose phosphate pathway [PATH:ko00030]	K18124 gdh2, gdhA; glucose/galactose 1-dehydrogenase (NADP+) [EC:1.1.1.360]
cn_combo_scaffold_7778_10	K01744	cn_combo_scaffold_7778	CN-SCN_Acidovorax_22x	09105 Amino acid metabolism	00250 Alanine, aspartate and glutamate metabolism [PATH:ko00250]	K01744 aspA; aspartate ammonia-lyase [EC:4.3.1.1]
2019_SCN_bioreactor_t2_biofilm_scaffold_248257_97	K20567	2019_SCN_bioreactor_t2_biofilm_scaffold_248257	2019_SCN_bioreactor_t2_biofilm_Alphaproteobacteria_70_37	09110 Biosynthesis of other secondary metabolites	00524 Neomycin, kanamycin and gentamicin biosynthesis [PATH:ko00524]	K20567 neoN; neamine transaminase / neomycin C transaminase [EC:2.6.1.93 2.6.1.95]
2021_SCN_bioreactor_B_09_19_2024_biofilm_2378_13	K02228	2021_SCN_bioreactor_B_09_19_2024_biofilm_2378	2021_SCN_bioreactor_B_09_19_2024_biofilm_Acidobacteriaceae	09108 Metabolism of cofactors and vitamins	00860 Porphyrin and chlorophyll metabolism [PATH:ko00860]	K02228 cobF; precorrin-6A synthase [EC:2.1.1.152]
SCNpilot_cont_300_bf_scaffold_172_1242	K18880	SCNpilot_cont_300_bf_scaffold_172	SCNPILOT_CONT_300_BF_Rhizobiales_66_14	09103 Lipid metabolism	00071 Fatty acid degradation [PATH:ko00071]	K18880 ECI3, HCD1; Delta3-Delta2-enoyl-CoA isomerase [EC:5.3.3.8]
SCN18_30_10_14_R3_P_scaffold_142_83	K21416	SCN18_30_10_14_R3_P_scaffold_142	SCN18_30_10_14_R3_P_Alphaproteobacteria_65_207	09191 Unclassified: metabolism	99980 Enzymes with EC numbers	K21416 acoA; acetoin:2,6-dichlorophenolindophenol oxidoreductase subunit alpha [EC:1.1.1.-]
2019_SCN_bioreactor_t2_biofilm_scaffold_95994_317	K18796	2019_SCN_bioreactor_t2_biofilm_scaffold_95994	2019_SCN_bioreactor_t2_biofilm_Sphingobacteriales_50_15	09175 Drug resistance: antimicrobial	01501 beta-Lactam resistance [PATH:ko01501]	K18796 blaLEN; beta-lactamase class A LEN [EC:3.5.2.6]
2019_SCN_bioreactor_09_19_2024_biofilm_7_388	K05387	2019_SCN_bioreactor_09_19_2024_biofilm_7		09183 Protein families: signaling and cellular processes	04040 Ion channels [BR:ko04040]	K05387 GRIP; glutamate receptor, ionotropic, plant
scnpilot_p_inoc_scaffold_132_118	K12426	scnpilot_p_inoc_scaffold_132	SCNpilot_P_inoc_Magnetospirillum_64_120	09181 Protein families: metabolism	01004 Lipid biosynthesis proteins [BR:ko01004]	K12426 fadD26; long-chain fatty acid adenylase/transferase FadD26 [EC:6.2.1.59]
SCN18_10_11_15_R1_B_scaffold_512_23	K12704	SCN18_10_11_15_R1_B_scaffold_512	SCN18_10_11_15_R1_B_SCNPILOT_CONT_300_BF_Rhizobiales_62_47_63_12	09110 Biosynthesis of other secondary metabolites	00401 Novobiocin biosynthesis [PATH:ko00401]	K12704 novK; novobiocin biosynthesis protein NovK
SCN18_30_10_14_R2_B_scaffold_111_47	K20885	SCN18_30_10_14_R2_B_scaffold_111	SCN18_30_10_14_R2_B_SCNPILOT_CONT_1000_P_Alphaproteobacteria_64_11_65_16	09191 Unclassified: metabolism	99980 Enzymes with EC numbers	K20885 K20885; beta-1,2-mannobiose phosphorylase / 1,2-beta-oligomannan phosphorylase [EC:2.4.1.339 2.4.1.340]
SCN18_30_10_14_R4_P_scaffold_3_173	K03546	SCN18_30_10_14_R4_P_scaffold_3	SCN18_30_10_14_R4_P_SCNPILOT_CONT_300_BF_Rhizobiales_67_6-related_67_37	09182 Protein families: genetic information processing	03400 DNA repair and recombination proteins [BR:ko03400]	K03546 sbcC, rad50; DNA repair protein SbcC/Rad50
SCN18_26_2_15_R1_F_scaffold_12_320	K26934	SCN18_26_2_15_R1_F_scaffold_12	CN18_26_2_15_R1_F_uSCNPILOT_CONT_500_BF_Rhizobiales_64_17_64_27
CNBR_ACIDO_5_31	K00214	CNBR_ACIDO_5	CN-SCN_Acidobacteria_32x	09108 Metabolism of cofactors and vitamins	00860 Porphyrin and chlorophyll metabolism [PATH:ko00860]	K00214 BLVRA, bvdR; biliverdin reductase [EC:1.3.1.24]
scnpilot_p_inoc_scaffold_2105_11	K20991	scnpilot_p_inoc_scaffold_2105	SCNpilot_P_inoc_Novosphingobium_63_5	09191 Unclassified: metabolism	99980 Enzymes with EC numbers	K20991 RPE65b; all-trans-retinyl ester 13-cis isomerohydrolase [EC:3.1.1.90]
SCN18_30_10_14_R3_P_scaffold_178_106	K02391	SCN18_30_10_14_R3_P_scaffold_178	SCN18_30_10_14_R3_P_Burkholderiales_68_190	09142 Cell motility	02040 Flagellar assembly [PATH:ko02040]	K02391 flgF; flagellar basal-body rod protein FlgF
SCN18_14_9_16_R2_B_scaffold_237_27	K07105	SCN18_14_9_16_R2_B_scaffold_237	SCN18_14_9_16_R2_B_Alphaproteobacteria_64_15	09194 Poorly characterized	99997 Function unknown	K07105 K07105; uncharacterized protein
SCNpilot_expt_1000_bf_scaffold_167_124	K00133	SCNpilot_expt_1000_bf_scaffold_167	SCNPILOT_EXPT_1000_BF_Burkholderiales_68_66	09105 Amino acid metabolism	00260 Glycine, serine and threonine metabolism [PATH:ko00260]	K00133 asd; aspartate-semialdehyde dehydrogenase [EC:1.2.1.11]
2019_SCN_bioreactor_09_19_2024_biofilm_170_3	K03641	2019_SCN_bioreactor_09_19_2024_biofilm_170		09183 Protein families: signaling and cellular processes	02000 Transporters [BR:ko02000]	K03641 tolB; TolB protein
Knockout_Variovorax_02_2024_L_all_B1_day_14_10_56	K10667	Knockout_Variovorax_02_2024_L_all_B1_day_14_10		09182 Protein families: genetic information processing	04121 Ubiquitin system [BR:ko04121]	K10667 RNF8; E3 ubiquitin-protein ligase RNF8 [EC:2.3.2.27]
SCN18_14_9_16_R5_B_scaffold_241_37	K26185	SCN18_14_9_16_R5_B_scaffold_241	SCN18_14_9_16_R5_B_Mesorhizobium_63_3
scnpilot_p_inoc_scaffold_261_125	K03818	scnpilot_p_inoc_scaffold_261	SCNpilot_P_inoc_Stenotrophomonas_69_27	09191 Unclassified: metabolism	99980 Enzymes with EC numbers	K03818 wcaF; putative colanic acid biosynthesis acetyltransferase WcaF [EC:2.3.1.-]
berkeley_reactor_200306_planktonic_scaffold_220752_189	K10421	berkeley_reactor_200306_planktonic_scaffold_220752	2019_SCN_bioreactor_200211_planktonic_Verrucomicrobia_58_30	09132 Signal transduction	04150 mTOR signaling pathway [PATH:ko04150]	K10421 CLIP1, RSN; CAP-Gly domain-containing linker protein 1
SCN18_30_10_14_R2_B_scaffold_684_21	K14733	SCN18_30_10_14_R2_B_scaffold_684	CN18_30_10_14_R2_B_Alphaproteobacteria_67_12	09109 Metabolism of terpenoids and polyketides	00903 Limonene and pinene degradation [PATH:ko00903]	K14733 limB; limonene 1,2-monooxygenase [EC:1.14.13.107]
SCNpilot_expt_1000_bf_scaffold_988_60	K18903	SCNpilot_expt_1000_bf_scaffold_988	SCNPILOT_EXPT_1000_BF_Burkholderiales_68_66	09183 Protein families: signaling and cellular processes	02000 Transporters [BR:ko02000]	K18903 oprC, opcM; outer membrane protein, multidrug efflux system
SCN18_30_10_14_R4_P_scaffold_6250_2	K05604	SCN18_30_10_14_R4_P_scaffold_6250	SCN18_30_10_14_R4_P_SCN_Variovorax_21x_69_13	09105 Amino acid metabolism	00330 Arginine and proline metabolism [PATH:ko00330]	K05604 CNDP1; beta-Ala-His dipeptidase [EC:3.4.13.20]
SCN18_30_10_14_R5_P_scaffold_72_30	K22395	SCN18_30_10_14_R5_P_scaffold_72	SCN18_30_10_14_R5_P_Alphaproteobacteria_65_16	09110 Biosynthesis of other secondary metabolites	00940 Phenylpropanoid biosynthesis [PATH:ko00940]	K22395 K22395; cinnamyl-alcohol dehydrogenase [EC:1.1.1.195]
SCN18_13_7_16_R3_B_scaffold_821_11	K13864	SCN18_13_7_16_R3_B_scaffold_821	SCN18_13_7_16_R3_B_Actinobacteria_70_9	09183 Protein families: signaling and cellular processes	02000 Transporters [BR:ko02000]	K13864 SLC7A2, ATRC2; solute carrier family 7 (cationic amino acid transporter), member 2
SCN18_30_10_14_R2_B_scaffold_607_44	K16877	SCN18_30_10_14_R2_B_scaffold_607	SCN18_30_10_14_R2_B_SCNPILOT_SOLID2_TRIM150_Alphaproteobacteria_62_41_63_12	09111 Xenobiotics biodegradation and metabolism	00365 Furfural degradation [PATH:ko00365]	K16877 hmfA; 2-furoyl-CoA dehydrogenase large subunit [EC:1.3.99.8]
berkeley_reactor_200306_planktonic_scaffold_22313_197	K18944	berkeley_reactor_200306_planktonic_scaffold_22313	2019_SCN_bioreactor_200211_planktonic_Alphaproteobacteria_65_17	09185 Viral protein families	03200 Viral proteins [BR:ko03200]	K18944 gp44; sliding clamp loader
SCN18_25_1_16_R5_B_scaffold_1433_4	K11216	SCN18_25_1_16_R5_B_scaffold_1433	SCN18_25_1_16_R5_B_Rhizobiales_60_7	09145 Cellular community - prokaryotes	02024 Quorum sensing [PATH:ko02024]	K11216 lsrK; autoinducer-2 kinase [EC:2.7.1.189]
2021_SCN_bioreactor_A_09_19_2024_biofilm_903_15	K16254	2021_SCN_bioreactor_A_09_19_2024_biofilm_903	2021_SCN_bioreactor_A_09_19_2024_biofilm_Rubrivivax	09102 Energy metabolism	00680 Methane metabolism [PATH:ko00680]	K16254 mxaJ; mxaJ protein
SCN18_30_10_14_R2_B_scaffold_7511_1	K07718	SCN18_30_10_14_R2_B_scaffold_7511	SCN18_30_10_14_R2_B_Rhizobiales_63_8	09132 Signal transduction	02020 Two-component system [PATH:ko02020]	K07718 yesM; two-component system, sensor histidine kinase YesM [EC:2.7.13.3]
cn_combo_scaffold_2058_15	K00035	cn_combo_scaffold_2058	CN-SCN_Cytophagaceae_12x	09101 Carbohydrate metabolism	00052 Galactose metabolism [PATH:ko00052]	K00035 gal; D-galactose 1-dehydrogenase [EC:1.1.1.48]
Knockout_Variovorax_02_2024_K_none_B1_day_14_3_840	K01630	Knockout_Variovorax_02_2024_K_none_B1_day_14_3	KOV_02_2024_K_none_B1_day_14_Pandoraea	09101 Carbohydrate metabolism	00053 Ascorbate and aldarate metabolism [PATH:ko00053]	K01630 garL; 2-dehydro-3-deoxyglucarate aldolase [EC:4.1.2.20]
SCN18_26_2_15_R1_B_scaffold_635_75	K12113	SCN18_26_2_15_R1_B_scaffold_635	SCN18_26_2_15_R1_B_SCNPILOT_CONT_1000_BF_Rhizobiales_65_79_66_12	09182 Protein families: genetic information processing	03000 Transcription factors [BR:ko03000]	K12113 ebgR; LacI family transcriptional regulator, ebg operon repressor
SCN18_25_8_15_R3_B_scaffold_29_40	K15539	SCN18_25_8_15_R3_B_scaffold_29	SCN18_25_8_15_R3_B_WPS-2_62_28	09193 Unclassified: signaling and cellular processes	99992 Structural proteins	K15539 rodZ; cytoskeleton protein RodZ
2019_SCN_bioreactor_t2_biofilm_scaffold_12795_223	K06949	2019_SCN_bioreactor_t2_biofilm_scaffold_12795	2019_SCN_bioreactor_t2_biofilm_Herbaspirillum_63_171	09108 Metabolism of cofactors and vitamins	00730 Thiamine metabolism [PATH:ko00730]	K06949 rsgA, engC; ribosome biogenesis GTPase / thiamine phosphate phosphatase [EC:3.6.1.- 3.1.3.100]
SCN18_25_8_15_R2_B_scaffold_1967_10	K07155	SCN18_25_8_15_R2_B_scaffold_1967	SCN18_25_8_15_R2_B_SCNPILOT_EXPT_1000_BF_Devosia_62_26-related_62_9	09191 Unclassified: metabolism	99980 Enzymes with EC numbers	K07155 qodI; quercetin 2,3-dioxygenase [EC:1.13.11.24]
SCNpilot_BF_INOC_scaffold_22_32	K11828	SCNpilot_BF_INOC_scaffold_22		09132 Signal transduction	04390 Hippo signaling pathway [PATH:ko04390]	K11828 DLG4, PSD95; discs large protein 4
SCN18_30_10_14_R3_B_scaffold_181_35	K24002	SCN18_30_10_14_R3_B_scaffold_181	SCN18_30_10_14_R3_B_SCNPILOT_CONT_500_BF_Rhizobiales_64_17-related_63_20	09191 Unclassified: metabolism	99980 Enzymes with EC numbers	K24002 cmlC, papC; 4-amino-4-deoxyprephenate dehydrogenase [EC:1.3.1.121]
SCN18_10_11_15_R5_P_scaffold_18_264	K03529	SCN18_10_11_15_R5_P_scaffold_18	SCN18_10_11_15_R5_P_Alphaproteobacteria_68_131	09182 Protein families: genetic information processing	03036 Chromosome and associated proteins [BR:ko03036]	K03529 smc; chromosome segregation protein
scn_reactorb_scaffold_29445_5	K15526	scn_reactorb_scaffold_29445	2019_SCN_bioreactor_inoc_reactorb_Clostridiales_33_7	09191 Unclassified: metabolism	99980 Enzymes with EC numbers	K15526 mshC; L-cysteine:1D-myo-inositol 2-amino-2-deoxy-alpha-D-glucopyranoside ligase [EC:6.3.1.13]
SCNpilot_BF_INOC_scaffold_99_266	K12669	SCNpilot_BF_INOC_scaffold_99	SCNpilot_BF_INOC_Chloroflexi_46_25	09107 Glycan biosynthesis and metabolism	00510 N-Glycan biosynthesis [PATH:ko00510]	K12669 OST3, OST6; oligosaccharyltransferase complex subunit gamma
cn_combo_scaffold_2797_40	K18119	cn_combo_scaffold_2797	CN-SCN_Lautropia_89x	09101 Carbohydrate metabolism	00650 Butanoate metabolism [PATH:ko00650]	K18119 sucD; succinate-semialdehyde dehydrogenase [EC:1.2.1.76]
SCN18_31_3_15_R4_B_scaffold_528_40	K08764	SCN18_31_3_15_R4_B_scaffold_528	SCN18_31_3_15_R4_B_SCNpilot_BF_INOC_Flavobacterium_39_30_40_63	09103 Lipid metabolism	00120 Primary bile acid biosynthesis [PATH:ko00120]	K08764 SCP2, SCPX; sterol carrier protein 2 [EC:2.3.1.176]
SCN18_25_8_15_R2_B_scaffold_27_428	K08162	SCN18_25_8_15_R2_B_scaffold_27	SCN18_25_8_15_R2_B_Bosea_sp_LC85_SCNPILOT_EXPT_1000_BF_Rhizobiales_65_15_66_16	09183 Protein families: signaling and cellular processes	02000 Transporters [BR:ko02000]	K08162 mdtH; MFS transporter, DHA1 family, multidrug resistance protein
SCNpilot_expt_1000_bf_scaffold_8101_4	K18119	SCNpilot_expt_1000_bf_scaffold_8101	SCNPILOT_EXPT_1000_BF_Rhizobium_63_7	09101 Carbohydrate metabolism	00650 Butanoate metabolism [PATH:ko00650]	K18119 sucD; succinate-semialdehyde dehydrogenase [EC:1.2.1.76]
SCN18_13_7_16_R4_B_scaffold_1519_6	K10706	SCN18_13_7_16_R4_B_scaffold_1519	SCN18_13_7_16_R4_B_Burkholderiales_66_10	09164 Neurodegenerative disease	05014 Amyotrophic lateral sclerosis [PATH:ko05014]	K10706 SETX, ALS4; senataxin [EC:3.6.4.-]
SCNpilot_solid_1_scaffold_107_97	K23248	SCNpilot_solid_1_scaffold_107	SCNPILOT_SOLID_1_Sphingobacteriales_41_19	09191 Unclassified: metabolism	99980 Enzymes with EC numbers	K23248 oiaC; 3-oxoisoapionate decarboxylase [EC:4.1.1.120]
Knockout_Variovorax_02_2024_L_all_B1_day_12_5_769	K22899	Knockout_Variovorax_02_2024_L_all_B1_day_12_5	KOV_02_2024_L_all_B1_day_12_Microbacterium	09102 Energy metabolism	00910 Nitrogen metabolism [PATH:ko00910]	K22899 vnfH; vanadium nitrogenase iron protein
2021_SCN_bioreactor_A_09_19_2024_biofilm_278_17	K15641	2021_SCN_bioreactor_A_09_19_2024_biofilm_278		09109 Metabolism of terpenoids and polyketides	01052 Type I polyketide structures [PATH:ko01052]	K15641 mxaF; myxalamid-type polyketide synthase MxaF
berkeley_reactor_200306_planktonic_scaffold_98462_38	K04656	berkeley_reactor_200306_planktonic_scaffold_98462	2019_SCN_bioreactor_200211_planktonic_Legionella_40_41	09192 Unclassified: genetic information processing	99975 Protein processing	K04656 hypF; hydrogenase maturation protein HypF
scn_reactorb_scaffold_80662_628	K22923	scn_reactorb_scaffold_80662	SCN_bioreactor_inoc_reactorb_Actinobacteria_65_60	09131 Membrane transport	02010 ABC transporters [PATH:ko02010]	K22923 vexC; Vi polysaccharide transport system ATP-binding protein [EC:7.6.2.12]
SCN18_30_10_14_R5_P_scaffold_144_59	K13290	SCN18_30_10_14_R5_P_scaffold_144	SCN18_30_10_14_R5_P_Alphaproteobacteria_65_16	09105 Amino acid metabolism	00260 Glycine, serine and threonine metabolism [PATH:ko00260]	K13290 K13290; serine---pyruvate transaminase [EC:2.6.1.51]
scnpilot_solids2_trim150_scaffold_11_curated_63	K01960	scnpilot_solids2_trim150_scaffold_11_curated	solids_Actinobacteria_2	09101 Carbohydrate metabolism	00020 Citrate cycle (TCA cycle) [PATH:ko00020]	K01960 pycB; pyruvate carboxylase subunit B [EC:6.4.1.1]
SCN18_30_10_14_R1_B_scaffold_22_601	K02405	SCN18_30_10_14_R1_B_scaffold_22	SCN18_30_10_14_R1_B_SCNPILOT_EXPT_750_BF_Actinomycetales_70_150_73_20	09132 Signal transduction	02020 Two-component system [PATH:ko02020]	K02405 fliA, whiG; RNA polymerase sigma factor FliA
2019_SCN_bioreactor_09_19_2024_biofilm_45_164	K20755	2019_SCN_bioreactor_09_19_2024_biofilm_45		09181 Protein families: metabolism	01002 Peptidases and inhibitors [BR:ko01002]	K20755 E3.4.21.121; Lys-Lys/Arg-Xaa endopeptidase [EC:3.4.21.121]
SCN18_30_10_14_R1_P_scaffold_177_159	K15641	SCN18_30_10_14_R1_P_scaffold_177	SCN18_30_10_14_R1_P_SCNPILOT_EXPT_1000_BF_Sphingomonas_65_55_65_26	09109 Metabolism of terpenoids and polyketides	01052 Type I polyketide structures [PATH:ko01052]	K15641 mxaF; myxalamid-type polyketide synthase MxaF
SCN18_26_2_15_R1_F_scaffold_0_1358	K22441	SCN18_26_2_15_R1_F_scaffold_0	SCN18_26_2_15_R1_F_SCNPILOT_EXPT_300_BF_Thiobacillus_62_448_63_78	09191 Unclassified: metabolism	99980 Enzymes with EC numbers	K22441 paiA; diamine N-acetyltransferase [EC:2.3.1.57]
Knockout_Variovorax_02_2024_G_none_B1_day_12_114_21	K06819	Knockout_Variovorax_02_2024_G_none_B1_day_12_114	KOV_02_2024_G_none_B1_day_12_Cohnella	09182 Protein families: genetic information processing	04131 Membrane trafficking [BR:ko04131]	K06819 NRP2; neuropilin 2
berkeley_reactor_200306_planktonic_scaffold_149613_22	K00428	berkeley_reactor_200306_planktonic_scaffold_149613	2019_SCN_bioreactor_200211_planktonic_Planctomycetes_67_37	09191 Unclassified: metabolism	99980 Enzymes with EC numbers	K00428 E1.11.1.5; cytochrome c peroxidase [EC:1.11.1.5]
2021_SCN_bioreactor_B_09_19_2024_biofilm_197_49	K19708	2021_SCN_bioreactor_B_09_19_2024_biofilm_197		09141 Transport and catabolism	04139 Mitophagy - yeast [PATH:ko04139]	K19708 PTC6, AUP1; protein phosphatase PTC6 [EC:3.1.3.16 3.1.3.43]
Knockout_Variovorax_02_2024_L_all_day_8_1011_3	K00412	Knockout_Variovorax_02_2024_L_all_day_8_1011	KOV_02_2024_L_all_day_8_Stenotrophomonas	09102 Energy metabolism	00190 Oxidative phosphorylation [PATH:ko00190]	K00412 CYTB, petB; ubiquinol-cytochrome c reductase cytochrome b subunit
2019_SCN_bioreactor_09_19_2024_biofilm_349_47	K15641	2019_SCN_bioreactor_09_19_2024_biofilm_349		09109 Metabolism of terpenoids and polyketides	01052 Type I polyketide structures [PATH:ko01052]	K15641 mxaF; myxalamid-type polyketide synthase MxaF
berkeley_reactor_200306_biofilm_scaffold_21801_204	K24082	berkeley_reactor_200306_biofilm_scaffold_21801	2019_SCN_bioreactor_200211_biofilm_Proteobacteria_62_11	09182 Protein families: genetic information processing	03000 Transcription factors [BR:ko03000]	K24082 pgrR; LysR family transcriptional regulator, regulator of peptidoglycan recycling
SCN18_26_2_15_R2_B_scaffold_35384_2	K13290	SCN18_26_2_15_R2_B_scaffold_35384	SCN18_26_2_15_R2_B_Rhizobiales_61_8	09105 Amino acid metabolism	00260 Glycine, serine and threonine metabolism [PATH:ko00260]	K13290 K13290; serine---pyruvate transaminase [EC:2.6.1.51]
SCNpilot_BF_INOC_scaffold_442_182	K07516	SCNpilot_BF_INOC_scaffold_442	SCNpilot_BF_INOC_Burkholderiales_67_9	09101 Carbohydrate metabolism	00650 Butanoate metabolism [PATH:ko00650]	K07516 fadN; 3-hydroxyacyl-CoA dehydrogenase [EC:1.1.1.35]
2019_SCN_bioreactor_t1_biofilm_scaffold_106035_126	K12521	2019_SCN_bioreactor_t1_biofilm_scaffold_106035	2019_SCN_bioreactor_t1_biofilm_Enterobacter_55_10	09183 Protein families: signaling and cellular processes	02044 Secretion system [BR:ko02044]	K12521 papF; minor pilin subunit PapF
SCN18_30_10_14_R1_B_scaffold_58_131	K02011	SCN18_30_10_14_R1_B_scaffold_58	SCN18_30_10_14_R1_B_SCNPILOT_EXPT_1000_BF_Afipia_62_8_60_16	09131 Membrane transport	02010 ABC transporters [PATH:ko02010]	K02011 afuB, fbpB; iron(III) transport system permease protein
SCN18_30_10_14_R1_B_scaffold_398_21	K15513	SCN18_30_10_14_R1_B_scaffold_398	SCN18_30_10_14_R1_B_SCNPILOT_EXPT_1000_BF_Afipia_62_8_60_16	09111 Xenobiotics biodegradation and metabolism	00362 Benzoate degradation [PATH:ko00362]	K15513 boxC; benzoyl-CoA-dihydrodiol lyase [EC:4.1.2.44]
2019_SCN_bioreactor_t2_planktonic_scaffold_34151_61	K15513	2019_SCN_bioreactor_t2_planktonic_scaffold_34151	2019_SCN_bioreactor_t2_plantonic_Sphingomonadales_63_2074	09111 Xenobiotics biodegradation and metabolism	00362 Benzoate degradation [PATH:ko00362]	K15513 boxC; benzoyl-CoA-dihydrodiol lyase [EC:4.1.2.44]
2021_SCN_bioreactor_A_09_19_2024_biofilm_4_323	K03529	2021_SCN_bioreactor_A_09_19_2024_biofilm_4		09182 Protein families: genetic information processing	03036 Chromosome and associated proteins [BR:ko03036]	K03529 smc; chromosome segregation protein
berkeley_reactor_200306_biofilm_scaffold_45661_450	K14802	berkeley_reactor_200306_biofilm_scaffold_45661	2019_SCN_bioreactor_200211_biofilm_Bacteroidetes_44_168	09182 Protein families: genetic information processing	03009 Ribosome biogenesis [BR:ko03009]	K14802 DRS2, ATP8A; phospholipid-transporting ATPase [EC:7.6.2.1]
SCNpilot_cont_1000_p_scaffold_96_15	K12071	SCNpilot_cont_1000_p_scaffold_96	SCNPILOT_CONT_1000_P_Mucilaginibacter_44_25	09183 Protein families: signaling and cellular processes	02044 Secretion system [BR:ko02044]	K12071 traD; conjugal transfer pilus assembly protein TraD
berkeley_reactor_200306_planktonic_scaffold_122971_503	K03529	berkeley_reactor_200306_planktonic_scaffold_122971	2019_SCN_bioreactor_200211_planktonic_Verrucomicrobia_60_20	09182 Protein families: genetic information processing	03036 Chromosome and associated proteins [BR:ko03036]	K03529 smc; chromosome segregation protein
SCN18_26_2_15_R1_B_scaffold_1478_26	K15641	SCN18_26_2_15_R1_B_scaffold_1478	SCN18_26_2_15_R1_B_SCNPILOT_CONT_1000_BF_Rhizobiales_65_79_66_12	09109 Metabolism of terpenoids and polyketides	01052 Type I polyketide structures [PATH:ko01052]	K15641 mxaF; myxalamid-type polyketide synthase MxaF
berkeley_reactor_200306_planktonic_scaffold_312699_248	K12071	berkeley_reactor_200306_planktonic_scaffold_312699	2019_SCN_bioreactor_200211_planktonic_Bacteria_48_334	09183 Protein families: signaling and cellular processes	02044 Secretion system [BR:ko02044]	K12071 traD; conjugal transfer pilus assembly protein TraD
2019_SCN_bioreactor_09_19_2024_biofilm_646_34	K06013	2019_SCN_bioreactor_09_19_2024_biofilm_646	2019_SCN_bioreactor_09_19_2024_biofilm_Parachlamydiaceae_B	09109 Metabolism of terpenoids and polyketides	00900 Terpenoid backbone biosynthesis [PATH:ko00900]	K06013 STE24; STE24 endopeptidase [EC:3.4.24.84]
scnpilot_p_inoc_scaffold_145_255	K12511	scnpilot_p_inoc_scaffold_145	SCNpilot_P_inoc_Acidovorax_64_34	09183 Protein families: signaling and cellular processes	02044 Secretion system [BR:ko02044]	K12511 tadC; tight adherence protein C
scnpilot_expt_750_p_scaffold_211_128	K04966	scnpilot_expt_750_p_scaffold_211	SCNPILOT_EXPT_750_P_Alphaproteobacteria_33_17	09158 Development and regeneration	04360 Axon guidance [PATH:ko04360]	K04966 TRPC3; transient receptor potential cation channel subfamily C member 3
2019_SCN_bioreactor_t1_biofilm_scaffold_7183_14	K04656	2019_SCN_bioreactor_t1_biofilm_scaffold_7183	2019_SCN_bioreactor_t1_biofilm_Pseudonocardia_dioxanivorans_73_113	09192 Unclassified: genetic information processing	99975 Protein processing	K04656 hypF; hydrogenase maturation protein HypF
SCN18_30_10_14_R3_B_scaffold_3722_3	K15358	SCN18_30_10_14_R3_B_scaffold_3722	SCN18_30_10_14_R3_B_Rhizobiales_64_9	09108 Metabolism of cofactors and vitamins	00760 Nicotinate and nicotinamide metabolism [PATH:ko00760]	K15358 ena; enamidase [EC:3.5.2.18]
2021_SCN_bioreactor_A_09_19_2024_biofilm_2_242	K26426	2021_SCN_bioreactor_A_09_19_2024_biofilm_2	2021_SCN_bioreactor_A_09_19_2024_biofilm_Kaistia
2019_SCN_bioreactor_09_19_2024_biofilm_275_41	K12410	2019_SCN_bioreactor_09_19_2024_biofilm_275	2019_SCN_bioreactor_09_19_2024_biofilm_unclassified	09108 Metabolism of cofactors and vitamins	00760 Nicotinate and nicotinamide metabolism [PATH:ko00760]	K12410 npdA; NAD-dependent deacetylase [EC:2.3.1.286]
2021_SCN_bioreactor_A_09_19_2024_biofilm_55_167	K08311	2021_SCN_bioreactor_A_09_19_2024_biofilm_55		09123 Folding, sorting and degradation	03018 RNA degradation [PATH:ko03018]	K08311 nudH; putative (di)nucleoside polyphosphate hydrolase [EC:3.6.1.-]
scnpilot_p_inoc_scaffold_97_153	K11474	scnpilot_p_inoc_scaffold_97	SCNpilot_P_inoc_Rhodobacter_64_50	09182 Protein families: genetic information processing	03000 Transcription factors [BR:ko03000]	K11474 glcC; GntR family transcriptional regulator, glc operon transcriptional activator
2019_SCN_bioreactor_t2_biofilm_scaffold_109580_151	K17907	2019_SCN_bioreactor_t2_biofilm_scaffold_109580	2019_SCN_bioreactor_t2_biofilm_Herbaspirillum_63_171	09141 Transport and catabolism	04140 Autophagy - animal [PATH:ko04140]	K17907 ATG9; autophagy-related protein 9
SCN18_30_10_14_R3_P_scaffold_17_314	K14162	SCN18_30_10_14_R3_P_scaffold_17	SCN18_30_10_14_R3_P_Bosea_sp_LC85_SCNPILOT_EXPT_1000_BF_Rhizobiales_65_15_67_61	09182 Protein families: genetic information processing	03400 DNA repair and recombination proteins [BR:ko03400]	K14162 dnaE2; error-prone DNA polymerase [EC:2.7.7.7]
SCN18_14_9_16_R5_B_scaffold_9_38	K11354	SCN18_14_9_16_R5_B_scaffold_9	SCN18_14_9_16_R5_B_Filimonas_42_18	09132 Signal transduction	02020 Two-component system [PATH:ko02020]	K11354 cph1; two-component system, chemotaxis family, sensor kinase Cph1 [EC:2.7.13.3]
2021_SCN_bioreactor_B_09_19_2024_biofilm_769_14	K14759	2021_SCN_bioreactor_B_09_19_2024_biofilm_769		09108 Metabolism of cofactors and vitamins	00130 Ubiquinone and other terpenoid-quinone biosynthesis [PATH:ko00130]	K14759 PHYLLO; isochorismate synthase / 2-succinyl-5-enolpyruvyl-6-hydroxy-3-cyclohexene-1-carboxylate synthase / 2-succinyl-6-hydroxy-2,4-cyclohexadiene-1-carboxylate synthase / o-succinylbenzoate synthase [EC:5.4.4.2 2.2.1.9 4.2.99.20 4.2.1.113]
2019_SCN_bioreactor_t2_biofilm_scaffold_241997_220	K15641	2019_SCN_bioreactor_t2_biofilm_scaffold_241997	2019_SCN_bioreactor_t2_biofilm_Alphaproteobacteria_70_37	09109 Metabolism of terpenoids and polyketides	01052 Type I polyketide structures [PATH:ko01052]	K15641 mxaF; myxalamid-type polyketide synthase MxaF
2019_SCN_bioreactor_t2_biofilm_scaffold_10408_91	K13928	2019_SCN_bioreactor_t2_biofilm_scaffold_10408	2019_SCN_bioreactor_t2_biofilm_Herbaspirillum_63_171	09182 Protein families: genetic information processing	03000 Transcription factors [BR:ko03000]	K13928 mdcR; LysR family transcriptional regulator, malonate utilization transcriptional regulator
scnpilot_solids1_trim150_scaffold_149_curated_16	K14162	scnpilot_solids1_trim150_scaffold_149_curated	solids_Nitrosospira_1	09182 Protein families: genetic information processing	03400 DNA repair and recombination proteins [BR:ko03400]	K14162 dnaE2; error-prone DNA polymerase [EC:2.7.7.7]
SCN18_10_11_15_R5_B_scaffold_231_29	K02500	SCN18_10_11_15_R5_B_scaffold_231	SCN18_10_11_15_R5_B_Rhizobiales_67_21	09105 Amino acid metabolism	00340 Histidine metabolism [PATH:ko00340]	K02500 hisF; imidazole glycerol-phosphate synthase subunit HisF [EC:4.3.2.10]
SCN18_25_8_15_R2_B_scaffold_111_228	K06993	SCN18_25_8_15_R2_B_scaffold_111	SCN18_25_8_15_R2_B_SCNPILOT_EXPT_1000_BF_Altererythrobacter_66_12_66_16	09192 Unclassified: genetic information processing	99976 Replication and repair	K06993 K06993; ribonuclease H-related protein
SCN18_10_11_15_R5_B_scaffold_755_4	K15641	SCN18_10_11_15_R5_B_scaffold_755	SCN18_10_11_15_R5_B_SCNPILOT_CONT_1000_BF_Mesorhizobium_65_39_64_12	09109 Metabolism of terpenoids and polyketides	01052 Type I polyketide structures [PATH:ko01052]	K15641 mxaF; myxalamid-type polyketide synthase MxaF
berkeley_reactor_200306_biofilm_scaffold_139709_8	K15641	berkeley_reactor_200306_biofilm_scaffold_139709	2019_SCN_bioreactor_200211_biofilm_Rhizobiales_70_15	09109 Metabolism of terpenoids and polyketides	01052 Type I polyketide structures [PATH:ko01052]	K15641 mxaF; myxalamid-type polyketide synthase MxaF
SCN18_26_2_15_R2_P_scaffold_20_482	K25495	SCN18_26_2_15_R2_P_scaffold_20	SCN18_26_2_15_R2_P_SCNPILOT_CONT_500_P_Xanthomonadales_69_150_Rhodanobacter_68_51
SCN18_25_8_15_R2_B_scaffold_136_188	K14162	SCN18_25_8_15_R2_B_scaffold_136	SCN18_25_8_15_R2_B_Nitrosospira_multiformis_SCNPILOT_SOLID_1_TRIM150_Nitrosospira_54_27_54_34	09182 Protein families: genetic information processing	03400 DNA repair and recombination proteins [BR:ko03400]	K14162 dnaE2; error-prone DNA polymerase [EC:2.7.7.7]
SCN18_30_10_14_R2_B_scaffold_6133_2	K14162	SCN18_30_10_14_R2_B_scaffold_6133	SCN18_30_10_14_R2_B_SCNPILOT_EXPT_1000_BF_Afipia_62_8-rel_65_16	09182 Protein families: genetic information processing	03400 DNA repair and recombination proteins [BR:ko03400]	K14162 dnaE2; error-prone DNA polymerase [EC:2.7.7.7]
SCN18_10_11_15_R5_B_scaffold_84_108	K01916	SCN18_10_11_15_R5_B_scaffold_84	SCN18_10_11_15_R5_B_Rhizobiales_67_21	09108 Metabolism of cofactors and vitamins	00760 Nicotinate and nicotinamide metabolism [PATH:ko00760]	K01916 nadE; NAD+ synthase [EC:6.3.1.5]
SCN18_25_8_15_R2_B_scaffold_203_21	K15641	SCN18_25_8_15_R2_B_scaffold_203	SCN18_25_8_15_R2_B_SCNPILOT_EXPT_1000_BF_Altererythrobacter_66_12_66_16	09109 Metabolism of terpenoids and polyketides	01052 Type I polyketide structures [PATH:ko01052]	K15641 mxaF; myxalamid-type polyketide synthase MxaF
SCN_reactora_scaffold_55737_89	K10742	SCN_reactora_scaffold_55737	SCN_bioreactor_inoc_reactora_Bacteroidetes_38_10	09124 Replication and repair	03030 DNA replication [PATH:ko03030]	K10742 DNA2; DNA replication ATP-dependent helicase Dna2 [EC:3.6.4.12]
SCNpilot_cont_1000_p_scaffold_139_75	K26426	SCNpilot_cont_1000_p_scaffold_139	SCNPILOT_CONT_1000_P_Sphingobacteriales_46_16
scnpilot_expt_750_p_scaffold_2127_10	K06409	scnpilot_expt_750_p_scaffold_2127	SCNPILOT_EXPT_750_P_Bacteroidia_45_5.3_partial	09183 Protein families: signaling and cellular processes	02000 Transporters [BR:ko02000]	K06409 spoVB; stage V sporulation protein B
scnpilot_solids2_trim150_scaffold_1_curated_210	K06409	scnpilot_solids2_trim150_scaffold_1_curated	solids_Rhizobiales_1	09183 Protein families: signaling and cellular processes	02000 Transporters [BR:ko02000]	K06409 spoVB; stage V sporulation protein B
2019_SCN_bioreactor_t2_biofilm_scaffold_123040_38	K18339	2019_SCN_bioreactor_t2_biofilm_scaffold_123040	2019_SCN_bioreactor_t2_biofilm_Alphaproteobacteria_70_37	09101 Carbohydrate metabolism	00051 Fructose and mannose metabolism [PATH:ko00051]	K18339 LRA4; 2-keto-3-deoxy-L-rhamnonate aldolase [EC:4.1.2.53]
cn_combo_scaffold_242_97	K15641	cn_combo_scaffold_242	CN-SCN_Microbacterium_18x	09109 Metabolism of terpenoids and polyketides	01052 Type I polyketide structures [PATH:ko01052]	K15641 mxaF; myxalamid-type polyketide synthase MxaF
scnpilot_p_inoc_scaffold_856_52	K15641	scnpilot_p_inoc_scaffold_856	SCNpilot_P_inoc_Burkholderiales_67_12	09109 Metabolism of terpenoids and polyketides	01052 Type I polyketide structures [PATH:ko01052]	K15641 mxaF; myxalamid-type polyketide synthase MxaF
2019_SCN_bioreactor_t2_biofilm_scaffold_152760_21	K20964	2019_SCN_bioreactor_t2_biofilm_scaffold_152760	2019_SCN_bioreactor_t2_biofilm_Herbaspirillum_63_171	09145 Cellular community - prokaryotes	05111 Biofilm formation - Vibrio cholerae [PATH:ko05111]	K20964 cdpA; c-di-GMP phosphodiesterase [EC:3.1.4.52]
cn_combo_scaffold_4729_3	K15641	cn_combo_scaffold_4729	CN-SCN_Mesorhizobium_20x	09109 Metabolism of terpenoids and polyketides	01052 Type I polyketide structures [PATH:ko01052]	K15641 mxaF; myxalamid-type polyketide synthase MxaF
SCNpilot_solid_1_scaffold_28_136	K17104	SCNpilot_solid_1_scaffold_28	SCNPILOT_SOLID_1_Castellaniella_67_33	09103 Lipid metabolism	00564 Glycerophospholipid metabolism [PATH:ko00564]	K17104 E2.5.1.41; phosphoglycerol geranylgeranyltransferase [EC:2.5.1.41]
2019_SCN_bioreactor_t2_biofilm_scaffold_95994_142	K07139	2019_SCN_bioreactor_t2_biofilm_scaffold_95994	2019_SCN_bioreactor_t2_biofilm_Sphingobacteriales_50_15	09194 Poorly characterized	99997 Function unknown	K07139 K07139; uncharacterized protein
SCN18_31_3_15_R1_B_scaffold_79_474	K15641	SCN18_31_3_15_R1_B_scaffold_79	SCN18_31_3_15_R1_B_SCNPILOT_CONT_1000_BF_Rhizobiales_65_79_68_31	09109 Metabolism of terpenoids and polyketides	01052 Type I polyketide structures [PATH:ko01052]	K15641 mxaF; myxalamid-type polyketide synthase MxaF
SCN18_25_1_16_R1_B_scaffold_1081_5	K15641	SCN18_25_1_16_R1_B_scaffold_1081	SCN18_25_1_16_R1_B_SCNPILOT_CONT_300_BF_Rhizobiales_62_47_62_13	09109 Metabolism of terpenoids and polyketides	01052 Type I polyketide structures [PATH:ko01052]	K15641 mxaF; myxalamid-type polyketide synthase MxaF
2019_SCN_bioreactor_t3_planktonic_scaffold_9646_237	K24119	2019_SCN_bioreactor_t3_planktonic_scaffold_9646	2019_SCN_bioreactor_t3_planktonic_Azospirillum_lipoferum_68_106	09191 Unclassified: metabolism	99980 Enzymes with EC numbers	K24119 ahpC; NADH-dependent peroxiredoxin subunit C [EC:1.11.1.26]
SCN18_26_2_15_R1_F_scaffold_98_18	K20282	SCN18_26_2_15_R1_F_scaffold_98	SCN18_26_2_15_R1_F_SCNPILOT_EXPT_300_BF_Thiobacillus_62_448_63_78	09171 Infectious disease: bacterial	05132 Salmonella infection [PATH:ko05132]	K20282 GCC2; GRIP and coiled-coil domain-containing protein 2
Knockout_Variovorax_02_2024_G_all_day_10_10_783	K15641	Knockout_Variovorax_02_2024_G_all_day_10_10		09109 Metabolism of terpenoids and polyketides	01052 Type I polyketide structures [PATH:ko01052]	K15641 mxaF; myxalamid-type polyketide synthase MxaF
scnpilot_solids2_trim150_scaffold_1355_18	K03529	scnpilot_solids2_trim150_scaffold_1355	SCNPILOT_SOLID2_TRIM150_Actinobacteria_69_241	09182 Protein families: genetic information processing	03036 Chromosome and associated proteins [BR:ko03036]	K03529 smc; chromosome segregation protein
2021_SCN_bioreactor_A_09_19_2024_biofilm_362_53	K02536	2021_SCN_bioreactor_A_09_19_2024_biofilm_362	2021_SCN_bioreactor_A_09_19_2024_biofilm_Kaistia	09107 Glycan biosynthesis and metabolism	00540 Lipopolysaccharide biosynthesis [PATH:ko00540]	K02536 lpxD; UDP-3-O-[3-hydroxymyristoyl] glucosamine N-acyltransferase [EC:2.3.1.191]
2021_SCN_bioreactor_A_09_19_2024_biofilm_66_246	K25316	2021_SCN_bioreactor_A_09_19_2024_biofilm_66	2021_SCN_bioreactor_A_09_19_2024_biofilm_Sinomonas
2019_SCN_bioreactor_t3_biofilm_scaffold_66818_13	K03170	2019_SCN_bioreactor_t3_biofilm_scaffold_66818	2019_SCN_bioreactor_t3_biofilm_Bacteroidetes_40_21	09182 Protein families: genetic information processing	03032 DNA replication proteins [BR:ko03032]	K03170 topG, rgy; reverse gyrase [EC:5.6.2.2 3.6.4.12]
SCN18_10_11_15_R1_B_scaffold_3030_3	K22315	SCN18_10_11_15_R1_B_scaffold_3030	SCN18_10_11_15_R1_B_SCNPILOT_CONT_300_BF_Rhizobiales_62_47_63_12	09191 Unclassified: metabolism	99980 Enzymes with EC numbers	K22315 SHB17; sedoheptulose-bisphosphatase [EC:3.1.3.37]
berkeley_reactor_200306_planktonic_scaffold_56854_158	K18500	berkeley_reactor_200306_planktonic_scaffold_56854	2019_SCN_bioreactor_200211_planktonic_Desulfovibrio_58_17	09191 Unclassified: metabolism	99982 Energy metabolism	K18500 hmeC; heterodisulfide reductase cytochrome b-like subunit
berkeley_reactor_200306_planktonic_scaffold_21707_590	K10927	berkeley_reactor_200306_planktonic_scaffold_21707	2019_SCN_bioreactor_200211_planktonic_Verrucomicrobia_60_20	09145 Cellular community - prokaryotes	05111 Biofilm formation - Vibrio cholerae [PATH:ko05111]	K10927 mshD; MSHA pilin protein MshD
2019_SCN_bioreactor_t2_planktonic_scaffold_16725_57	K13641	2019_SCN_bioreactor_t2_planktonic_scaffold_16725	2019_SCN_bioreactor_t2_plantonic_Alphaproteobacteria_70_36	09182 Protein families: genetic information processing	03000 Transcription factors [BR:ko03000]	K13641 iclR; IclR family transcriptional regulator, acetate operon repressor
berkeley_reactor_200306_biofilm_scaffold_41240_2	K26933	berkeley_reactor_200306_biofilm_scaffold_41240	2019_SCN_bioreactor_200211_biofilm_Proteobacteria_62_11
2021_SCN_bioreactor_B_09_19_2024_biofilm_3_527	K03722	2021_SCN_bioreactor_B_09_19_2024_biofilm_3	2021_SCN_bioreactor_B_09_19_2024_biofilm_Rhizobiaceae	09182 Protein families: genetic information processing	03400 DNA repair and recombination proteins [BR:ko03400]	K03722 dinG; ATP-dependent DNA helicase DinG [EC:3.6.4.12]
SCN18_10_11_15_R4_P_scaffold_140_25	K19776	SCN18_10_11_15_R4_P_scaffold_140	SCN18_10_11_15_R4_P_Rhizobiales_68_13	09182 Protein families: genetic information processing	03000 Transcription factors [BR:ko03000]	K19776 dgoR; GntR family transcriptional regulator, galactonate operon transcriptional repressor
SCN18_25_8_15_R2_B_scaffold_1098_12	K12297	SCN18_25_8_15_R2_B_scaffold_1098	SCN18_25_8_15_R2_B_Xanthomonadales_66_12	09182 Protein families: genetic information processing	03009 Ribosome biogenesis [BR:ko03009]	K12297 rlmKL; 23S rRNA (guanine2069-N7)-methyltransferase / 23S rRNA (guanine2445-N2)-methyltransferase [EC:2.1.1.264 2.1.1.173]
2019_SCN_bioreactor_09_19_2024_biofilm_2_10	K21219	2019_SCN_bioreactor_09_19_2024_biofilm_2		09108 Metabolism of cofactors and vitamins	00730 Thiamine metabolism [PATH:ko00730]	K21219 thiDN; hydroxymethylpyrimidine kinase / phosphomethylpyrimidine kinase / thiamine-phosphate diphosphorylase [EC:2.7.1.49 2.7.4.7 2.5.1.3]
2019_SCN_bioreactor_t1_biofilm_scaffold_104255_12	K20998	2019_SCN_bioreactor_t1_biofilm_scaffold_104255	2019_SCN_bioreactor_t1_biofilm_Flavobacteriales_36_17	09145 Cellular community - prokaryotes	02025 Biofilm formation - Pseudomonas aeruginosa [PATH:ko02025]	K20998 pslE; polysaccharide biosynthesis protein PslE
SCNpilot_solid_1_scaffold_52_84	K14440	SCNpilot_solid_1_scaffold_52	SCNPILOT_SOLID_1_Castellaniella_67_33	09182 Protein families: genetic information processing	03036 Chromosome and associated proteins [BR:ko03036]	K14440 SMARCAL1, HARP; SWI/SNF-related matrix-associated actin-dependent regulator of chromatin subfamily A-like protein 1 [EC:3.6.4.12]
2019_SCN_bioreactor_09_19_2024_biofilm_926_20	K13274	2019_SCN_bioreactor_09_19_2024_biofilm_926		09181 Protein families: metabolism	01002 Peptidases and inhibitors [BR:ko01002]	K13274 wprA; cell wall-associated protease [EC:3.4.21.-]
SCN18_30_10_14_R2_B_scaffold_36381_2	K14575	SCN18_30_10_14_R2_B_scaffold_36381	SCN18_30_10_14_R2_B_Rhizobiales_63_8	09122 Translation	03008 Ribosome biogenesis in eukaryotes [PATH:ko03008]	K14575 AFG2, DRG1, SPATA5; AAA family ATPase
SCN18_25_1_16_R3_B_scaffold_0_258	K10421	SCN18_25_1_16_R3_B_scaffold_0	SCN18_25_1_16_R3_B_Rudaea_64_147	09132 Signal transduction	04150 mTOR signaling pathway [PATH:ko04150]	K10421 CLIP1, RSN; CAP-Gly domain-containing linker protein 1
SCN18_10_11_15_R5_B_scaffold_36_239	K22711	SCN18_10_11_15_R5_B_scaffold_36	SCN18_10_11_15_R5_B_Rhizobiales_67_21	09182 Protein families: genetic information processing	03000 Transcription factors [BR:ko03000]	K22711 pltR; LysR family transcriptional regulator, pyoluteorin biosynthesis regulator
2019_SCN_bioreactor_t2_biofilm_scaffold_43845_446	K04956	2019_SCN_bioreactor_t2_biofilm_scaffold_43845	2019_SCN_bioreactor_t2_biofilm_Sphingobacteriales_50_15	09152 Endocrine system	04929 GnRH secretion [PATH:ko04929]	K04956 HCN3; hyperpolarization activated cyclic nucleotide-gated potassium channel 3
SCN18_30_10_14_R2_P_scaffold_43_257	K17907	SCN18_30_10_14_R2_P_scaffold_43	SCN18_30_10_14_R2_P_Burkholderiales_63_16	09141 Transport and catabolism	04140 Autophagy - animal [PATH:ko04140]	K17907 ATG9; autophagy-related protein 9
SCNpilot_expt_1000_bf_scaffold_293_123	K23257	SCNpilot_expt_1000_bf_scaffold_293	SCNPILOT_EXPT_1000_BF_Devosia_65_23	09101 Carbohydrate metabolism	00620 Pyruvate metabolism [PATH:ko00620]	K23257 yvgN; methylglyoxal/glyoxal reductase [EC:1.1.1.283 1.1.1.-]
Knockout_Variovorax_02_2024_K_none_B1_day_14_177_6	K08316	Knockout_Variovorax_02_2024_K_none_B1_day_14_177	KOV_02_2024_K_none_B1_day_14_Hyphomicrobium	09182 Protein families: genetic information processing	03009 Ribosome biogenesis [BR:ko03009]	K08316 rsmD; 16S rRNA (guanine966-N2)-methyltransferase [EC:2.1.1.171]
SCNpilot_cont_300_bf_scaffold_42888_5	K17104	SCNpilot_cont_300_bf_scaffold_42888	SCNPILOT_CONT_300_BF_Brevundimonas_67_6	09103 Lipid metabolism	00564 Glycerophospholipid metabolism [PATH:ko00564]	K17104 E2.5.1.41; phosphoglycerol geranylgeranyltransferase [EC:2.5.1.41]
cn_combo_scaffold_393_42	K03721	cn_combo_scaffold_393	CN-SCN_Arenimonas_307x	09182 Protein families: genetic information processing	03000 Transcription factors [BR:ko03000]	K03721 tyrR; transcriptional regulator of aroF, aroG, tyrA and aromatic amino acid transport
cn_combo_scaffold_216_187	K08310	cn_combo_scaffold_216	CN-SCN_Arenimonas_307x	09108 Metabolism of cofactors and vitamins	00790 Folate biosynthesis [PATH:ko00790]	K08310 nudB, ntpA; dihydroneopterin triphosphate diphosphatase [EC:3.6.1.67]
SCN18_30_10_14_R2_B_scaffold_635_38	K08764	SCN18_30_10_14_R2_B_scaffold_635	SCN18_30_10_14_R2_B_SCNPILOT_SOLID2_TRIM150_Alphaproteobacteria_62_41_63_12	09103 Lipid metabolism	00120 Primary bile acid biosynthesis [PATH:ko00120]	K08764 SCP2, SCPX; sterol carrier protein 2 [EC:2.3.1.176]
SCN18_30_10_14_R3_B_scaffold_2860_8	K20499	SCN18_30_10_14_R3_B_scaffold_2860	SCN18_30_10_14_R3_B_SCNPILOT_EXPT_500_BF_STEP10_Armatimonadetes_55_34_56_13	09191 Unclassified: metabolism	99980 Enzymes with EC numbers	K20499 csh; carbon disulfide hydrolase [EC:3.13.1.5]
scn_reactorb_scaffold_35525_424	K13497	scn_reactorb_scaffold_35525	SCN_bioreactor_inoc_reactorb_Rhodocyclales_66_46	09105 Amino acid metabolism	00400 Phenylalanine, tyrosine and tryptophan biosynthesis [PATH:ko00400]	K13497 trpGD; anthranilate synthase/phosphoribosyltransferase [EC:4.1.3.27 2.4.2.18]
SCN18_30_10_14_R2_B_scaffold_18420_2	K16364	SCN18_30_10_14_R2_B_scaffold_18420	SCN18_30_10_14_R2_B_Rhizobiales_64_10	09193 Unclassified: signaling and cellular processes	99995 Signaling proteins	K16364 GLDN; gliomedin
SCN18_10_11_15_R5_B_scaffold_255_12	K14723	SCN18_10_11_15_R5_B_scaffold_255	SCN18_10_11_15_R5_B_SCNPILOT_CONT_1000_BF_Mesorhizobium_65_39_64_12	09183 Protein families: signaling and cellular processes	02000 Transporters [BR:ko02000]	K14723 SLC9A5, NHE5; solute carrier family 9 (sodium/hydrogen exchanger), member 5
cn_combo_scaffold_744_31	K13006	cn_combo_scaffold_744	CN-SCN_Microbacterium_18x	09181 Protein families: metabolism	01005 Lipopolysaccharide biosynthesis proteins [BR:ko01005]	K13006 wbqR; UDP-perosamine 4-acetyltransferase [EC:2.3.1.-]
Knockout_Variovorax_02_2024_G_all_day_14_146_15	K14440	Knockout_Variovorax_02_2024_G_all_day_14_146		09182 Protein families: genetic information processing	03036 Chromosome and associated proteins [BR:ko03036]	K14440 SMARCAL1, HARP; SWI/SNF-related matrix-associated actin-dependent regulator of chromatin subfamily A-like protein 1 [EC:3.6.4.12]
scnpilot_solids1_trim150_scaffold_20943_curated_1	K09497	scnpilot_solids1_trim150_scaffold_20943_curated	solids_Gemmatimonadetes_1	09182 Protein families: genetic information processing	03110 Chaperones and folding catalysts [BR:ko03110]	K09497 CCT5; T-complex protein 1 subunit epsilon
SCN18_26_2_15_R2_B_scaffold_12_349	K07018	SCN18_26_2_15_R2_B_scaffold_12	SCN18_26_2_15_R2_B_Rhizobiales_60_31	09194 Poorly characterized	99997 Function unknown	K07018 K07018; uncharacterized protein
2019_SCN_bioreactor_09_19_2024_biofilm_3282_4	K07018	2019_SCN_bioreactor_09_19_2024_biofilm_3282		09194 Poorly characterized	99997 Function unknown	K07018 K07018; uncharacterized protein
SCN18_31_3_15_R4_B_scaffold_34_200	K14162	SCN18_31_3_15_R4_B_scaffold_34	SCN18_31_3_15_R4_B_Acidobacteria_62_15	09182 Protein families: genetic information processing	03400 DNA repair and recombination proteins [BR:ko03400]	K14162 dnaE2; error-prone DNA polymerase [EC:2.7.7.7]
SCNpilot_BF_INOC_scaffold_135_63	K07845	SCNpilot_BF_INOC_scaffold_135	SCNpilot_BF_INOC_Bacteroidetes_37_11	09183 Protein families: signaling and cellular processes	04031 GTP-binding proteins [BR:ko04031]	K07845 RRAD, RAD1; Ras-related associated with diabetes
cn_combo_scaffold_525_87	K11391	cn_combo_scaffold_525	CN-SCN_Erythrobacter_14x	09182 Protein families: genetic information processing	03009 Ribosome biogenesis [BR:ko03009]	K11391 rlmG; 23S rRNA (guanine1835-N2)-methyltransferase [EC:2.1.1.174]
cn_combo_scaffold_341_2	K26290	cn_combo_scaffold_341	CN-SCN_Rubrivivax_131x
SCN18_30_10_14_R3_P_scaffold_5_520	K11922	SCN18_30_10_14_R3_P_scaffold_5	SCN18_30_10_14_R3_P_Alphaproteobacteria_65_207	09182 Protein families: genetic information processing	03000 Transcription factors [BR:ko03000]	K11922 mngR, farR; GntR family transcriptional regulator, mannosyl-D-glycerate transport/metabolism system repressor
scnpilot_cont_500_p_scaffold_1791_12	K09553	scnpilot_cont_500_p_scaffold_1791	SCNPILOT_CONT_500_P_Amoebophilus_asiaticus_42_9.0	09164 Neurodegenerative disease	05020 Prion disease [PATH:ko05020]	K09553 STIP1; stress-induced-phosphoprotein 1
SCN18_30_10_14_R1_B_scaffold_22_678	K18881	SCN18_30_10_14_R1_B_scaffold_22	SCN18_30_10_14_R1_B_SCNPILOT_EXPT_750_BF_Actinomycetales_70_150_73_20	09101 Carbohydrate metabolism	00620 Pyruvate metabolism [PATH:ko00620]	K18881 DJ1D; D-lactate dehydratase [EC:4.2.1.130]
SCN18_25_8_15_R2_B_scaffold_2538_2	K19660	SCN18_25_8_15_R2_B_scaffold_2538	SCN18_25_8_15_R2_B_SCNPILOT_EXPT_1000_BF_Devosia_62_26-related_62_9	09101 Carbohydrate metabolism	00053 Ascorbate and aldarate metabolism [PATH:ko00053]	K19660 araDH; L-arabinose 1-dehydrogenase [NAD(P)+] [EC:1.1.1.376]
SCN18_14_9_16_R2_B_scaffold_22_19	K07516	SCN18_14_9_16_R2_B_scaffold_22	SCN18_14_9_16_R2_B_Alphaproteobacteria_64_15	09101 Carbohydrate metabolism	00650 Butanoate metabolism [PATH:ko00650]	K07516 fadN; 3-hydroxyacyl-CoA dehydrogenase [EC:1.1.1.35]
scnpilot_p_inoc_scaffold_72_127	K07326	scnpilot_p_inoc_scaffold_72	SCNpilot_P_inoc_Sphingobacteriales_44_17	09171 Infectious disease: bacterial	05133 Pertussis [PATH:ko05133]	K07326 fhaC; hemolysin activation/secretion protein
SCN18_25_1_16_R2_B_scaffold_5300_4	K13641	SCN18_25_1_16_R2_B_scaffold_5300	SCN18_25_1_16_R2_B_Alphaproteobacteria_70_11	09182 Protein families: genetic information processing	03000 Transcription factors [BR:ko03000]	K13641 iclR; IclR family transcriptional regulator, acetate operon repressor
2019_SCN_bioreactor_09_19_2024_biofilm_105_161	K13617	2019_SCN_bioreactor_09_19_2024_biofilm_105		09181 Protein families: metabolism	01002 Peptidases and inhibitors [BR:ko01002]	K13617 PPME1; protein phosphatase methylesterase 1 [EC:3.1.1.89]
2019_SCN_bioreactor_09_19_2024_biofilm_3987_3	K24008	2019_SCN_bioreactor_09_19_2024_biofilm_3987		09102 Energy metabolism	00190 Oxidative phosphorylation [PATH:ko00190]	K24008 soxC; cytochrome aa3-type oxidase subunit III
SCNpilot_cont_1000_p_scaffold_249_10	K13641	SCNpilot_cont_1000_p_scaffold_249	SCNPILOT_CONT_1000_P_Pseudonocardia_72_23	09182 Protein families: genetic information processing	03000 Transcription factors [BR:ko03000]	K13641 iclR; IclR family transcriptional regulator, acetate operon repressor
2019_SCN_bioreactor_09_19_2024_biofilm_146_130	K01960	2019_SCN_bioreactor_09_19_2024_biofilm_146		09101 Carbohydrate metabolism	00020 Citrate cycle (TCA cycle) [PATH:ko00020]	K01960 pycB; pyruvate carboxylase subunit B [EC:6.4.1.1]
SCNpilot_expt_300_bf_scaffold_599_18	K22912	SCNpilot_expt_300_bf_scaffold_599	SCNPILOT_EXPT_300_BF_Alicycliphilus_69_12	09108 Metabolism of cofactors and vitamins	00740 Riboflavin metabolism [PATH:ko00740]	K22912 PYRP2; 5-amino-6-(5-phospho-D-ribitylamino)uracil phosphatase [EC:3.1.3.104]
Knockout_Variovorax_02_2024_G_all_day_10_4_489	K08311	Knockout_Variovorax_02_2024_G_all_day_10_4		09123 Folding, sorting and degradation	03018 RNA degradation [PATH:ko03018]	K08311 nudH; putative (di)nucleoside polyphosphate hydrolase [EC:3.6.1.-]
2019_SCN_bioreactor_t1_planktonic_scaffold_72930_616	K10764	2019_SCN_bioreactor_t1_planktonic_scaffold_72930	2019_SCN_bioreactor_t1_planktonic_Alphaproteobacteria_67_63	09102 Energy metabolism	00920 Sulfur metabolism [PATH:ko00920]	K10764 metZ; O-succinylhomoserine sulfhydrylase [EC:2.5.1.-]
SCNpilot_solid_1_scaffold_199_7	K01069	SCNpilot_solid_1_scaffold_199	SCNPILOT_SOLID_1_Castellaniella_67_33	09101 Carbohydrate metabolism	00620 Pyruvate metabolism [PATH:ko00620]	K01069 gloB, gloC, HAGH; hydroxyacylglutathione hydrolase [EC:3.1.2.6]
SCN18_14_9_16_R5_B_scaffold_6_292	K22899	SCN18_14_9_16_R5_B_scaffold_6	SCN18_14_9_16_R5_B_Filimonas_42_18	09102 Energy metabolism	00910 Nitrogen metabolism [PATH:ko00910]	K22899 vnfH; vanadium nitrogenase iron protein
SCN18_30_10_14_R4_P_scaffold_522_15	K00062	SCN18_30_10_14_R4_P_scaffold_522	SCN18_30_10_14_R4_P_SCN_Variovorax_21x_69_13	09101 Carbohydrate metabolism	00053 Ascorbate and aldarate metabolism [PATH:ko00053]	K00062 ARA2; D-arabinose 1-dehydrogenase [EC:1.1.1.116]
Knockout_Variovorax_02_2024_K_all_day_14_144_111	K15513	Knockout_Variovorax_02_2024_K_all_day_14_144		09111 Xenobiotics biodegradation and metabolism	00362 Benzoate degradation [PATH:ko00362]	K15513 boxC; benzoyl-CoA-dihydrodiol lyase [EC:4.1.2.44]
SCN18_10_11_15_R1_B_scaffold_36_404	K05823	SCN18_10_11_15_R1_B_scaffold_36	SCN18_10_11_15_R1_B_Solirubrobacterales_67_19	09105 Amino acid metabolism	00300 Lysine biosynthesis [PATH:ko00300]	K05823 dapL; N-acetyldiaminopimelate deacetylase [EC:3.5.1.47]
SCN18_30_10_14_R2_B_scaffold_3_471	K10063	SCN18_30_10_14_R2_B_scaffold_3	SCN18_30_10_14_R2_B_SCNPILOT_CONT_1000_P_Alphaproteobacteria_64_11_65_16	09152 Endocrine system	04918 Thyroid hormone synthesis [PATH:ko04918]	K10063 ASGR1; asialoglycoprotein receptor 1
scnpilot_p_inoc_scaffold_239_70	K13641	scnpilot_p_inoc_scaffold_239	SCNpilot_P_inoc_Magnetospirillum_64_120	09182 Protein families: genetic information processing	03000 Transcription factors [BR:ko03000]	K13641 iclR; IclR family transcriptional regulator, acetate operon repressor
SCN18_25_8_15_R2_B_scaffold_0_810	K13641	SCN18_25_8_15_R2_B_scaffold_0	SCN18_25_8_15_R2_B_SCNPILOT_EXPT_750_BF_Actinomycetales_70_150_72_69	09182 Protein families: genetic information processing	03000 Transcription factors [BR:ko03000]	K13641 iclR; IclR family transcriptional regulator, acetate operon repressor
scnpilot_solids2_trim150_scaffold_5709_4	K20755	scnpilot_solids2_trim150_scaffold_5709	SCNPILOT_SOLID2_TRIM150_Singulisphaera_70_9	09181 Protein families: metabolism	01002 Peptidases and inhibitors [BR:ko01002]	K20755 E3.4.21.121; Lys-Lys/Arg-Xaa endopeptidase [EC:3.4.21.121]
scnpilot_expt_750_bf_scaffold_22_205	K04966	scnpilot_expt_750_bf_scaffold_22	SCNPILOT_EXPT_750_BF_Xanthomonadales_66_150	09158 Development and regeneration	04360 Axon guidance [PATH:ko04360]	K04966 TRPC3; transient receptor potential cation channel subfamily C member 3
SCN18_30_10_14_R3_B_scaffold_2039_9	K03546	SCN18_30_10_14_R3_B_scaffold_2039	SCN18_30_10_14_R3_B_Rhizobiales_64_9	09182 Protein families: genetic information processing	03400 DNA repair and recombination proteins [BR:ko03400]	K03546 sbcC, rad50; DNA repair protein SbcC/Rad50
2021_SCN_bioreactor_A_09_19_2024_biofilm_6879_2	K03529	2021_SCN_bioreactor_A_09_19_2024_biofilm_6879		09182 Protein families: genetic information processing	03036 Chromosome and associated proteins [BR:ko03036]	K03529 smc; chromosome segregation protein
2019_SCN_bioreactor_t3_biofilm_scaffold_3887_36	K20986	2019_SCN_bioreactor_t3_biofilm_scaffold_3887	2019_SCN_bioreactor_t3_biofilm_Leifsonia_71_11	09109 Metabolism of terpenoids and polyketides	00902 Monoterpenoid biosynthesis [PATH:ko00902]	K20986 NUDX1; geranyl diphosphate phosphohydrolase [EC:3.6.1.68]
2019_SCN_bioreactor_09_19_2024_biofilm_1865_12	K14802	2019_SCN_bioreactor_09_19_2024_biofilm_1865		09182 Protein families: genetic information processing	03009 Ribosome biogenesis [BR:ko03009]	K14802 DRS2, ATP8A; phospholipid-transporting ATPase [EC:7.6.2.1]
SCNpilot_expt_500_bf_scaffold_68_143	K24932	SCNpilot_expt_500_bf_scaffold_68	SCNPILOT_EXPT_500_BF_STEP10_Flavobacteriia_38_13	09182 Protein families: genetic information processing	03036 Chromosome and associated proteins [BR:ko03036]	K24932 CFAP70, TTC18; cilia- and flagella-associated protein 70
SCNpilot_cont_750_bf_scaffold_145_33	K24932	SCNpilot_cont_750_bf_scaffold_145	SCNPILOT_CONT_750_BF_Rhodospirillales_68_10	09182 Protein families: genetic information processing	03036 Chromosome and associated proteins [BR:ko03036]	K24932 CFAP70, TTC18; cilia- and flagella-associated protein 70
2019_SCN_bioreactor_t2_planktonic_scaffold_19239_1	K01485	2019_SCN_bioreactor_t2_planktonic_scaffold_19239	2019_SCN_bioreactor_t2_plantonic_Sphingomonadales_63_2074	09104 Nucleotide metabolism	00240 Pyrimidine metabolism [PATH:ko00240]	K01485 codA; cytosine/creatinine deaminase [EC:3.5.4.1 3.5.4.21]
scnpilot_cont_500_p_scaffold_4_512	K14440	scnpilot_cont_500_p_scaffold_4	SCNPILOT_CONT_500_P_Delftia_66_8.1	09182 Protein families: genetic information processing	03036 Chromosome and associated proteins [BR:ko03036]	K14440 SMARCAL1, HARP; SWI/SNF-related matrix-associated actin-dependent regulator of chromatin subfamily A-like protein 1 [EC:3.6.4.12]
scnpilot_p_inoc_scaffold_29_95	K17103	scnpilot_p_inoc_scaffold_29	SCNpilot_P_inoc_Paludibacter_47_17	09103 Lipid metabolism	00564 Glycerophospholipid metabolism [PATH:ko00564]	K17103 CHO1, pssA; CDP-diacylglycerol---serine O-phosphatidyltransferase [EC:2.7.8.8]
SCN18_30_10_14_R1_P_scaffold_12_534	K15549	SCN18_30_10_14_R1_P_scaffold_12	SCN18_30_10_14_R1_P_SCNPILOT_EXPT_1000_BF_Sphingomonas_65_55_65_26	09183 Protein families: signaling and cellular processes	02000 Transporters [BR:ko02000]	K15549 mdtN; membrane fusion protein, multidrug efflux system
SCN18_26_2_15_R5_B_scaffold_107_44	K07516	SCN18_26_2_15_R5_B_scaffold_107	SCN18_26_2_15_R5_B_Alphaproteobacteria_66_27	09101 Carbohydrate metabolism	00650 Butanoate metabolism [PATH:ko00650]	K07516 fadN; 3-hydroxyacyl-CoA dehydrogenase [EC:1.1.1.35]
2019_SCN_bioreactor_09_19_2024_biofilm_1_364	K15513	2019_SCN_bioreactor_09_19_2024_biofilm_1	2019_SCN_bioreactor_09_19_2024_biofilm_Rudaea	09111 Xenobiotics biodegradation and metabolism	00362 Benzoate degradation [PATH:ko00362]	K15513 boxC; benzoyl-CoA-dihydrodiol lyase [EC:4.1.2.44]
SCN18_30_10_14_R5_P_scaffold_31_78	K22477	SCN18_30_10_14_R5_P_scaffold_31	SCN18_30_10_14_R5_P_Alphaproteobacteria_65_16	09105 Amino acid metabolism	00220 Arginine biosynthesis [PATH:ko00220]	K22477 argO; N-acetylglutamate synthase [EC:2.3.1.1]
Knockout_Variovorax_02_2024_L_all_day_8_1562_7	K20964	Knockout_Variovorax_02_2024_L_all_day_8_1562	KOV_02_2024_L_all_day_8_Stenotrophomonas	09145 Cellular community - prokaryotes	05111 Biofilm formation - Vibrio cholerae [PATH:ko05111]	K20964 cdpA; c-di-GMP phosphodiesterase [EC:3.1.4.52]
SCNpilot_cont_1000_p_scaffold_220_69	K11755	SCNpilot_cont_1000_p_scaffold_220	SCNPILOT_CONT_1000_P_Sphingobacteriales_46_16	09105 Amino acid metabolism	00340 Histidine metabolism [PATH:ko00340]	K11755 hisIE; phosphoribosyl-AMP cyclohydrolase / phosphoribosyl-ATP pyrophosphohydrolase [EC:3.5.4.19 3.6.1.31]
SCN18_25_8_15_R2_B_scaffold_10525_1	K18904	SCN18_25_8_15_R2_B_scaffold_10525	SCN18_25_8_15_R2_B_SCNPILOT_EXPT_750_BF_Sphingobacteriia_47_330_48_20	09183 Protein families: signaling and cellular processes	02000 Transporters [BR:ko02000]	K18904 nodT, ameC; outer membrane protein, multidrug efflux system
SCN18_10_11_15_R5_B_scaffold_130_86	K22711	SCN18_10_11_15_R5_B_scaffold_130	SCN18_10_11_15_R5_B_SCNPILOT_CONT_1000_BF_Mesorhizobium_65_39_64_12	09182 Protein families: genetic information processing	03000 Transcription factors [BR:ko03000]	K22711 pltR; LysR family transcriptional regulator, pyoluteorin biosynthesis regulator
SCN18_30_10_14_R4_P_scaffold_664_18	K01759	SCN18_30_10_14_R4_P_scaffold_664	SCN18_30_10_14_R4_P_Rhizobiales_66_13	09101 Carbohydrate metabolism	00620 Pyruvate metabolism [PATH:ko00620]	K01759 GLO1, gloA; lactoylglutathione lyase [EC:4.4.1.5]
SCN18_30_10_14_R3_B_scaffold_0_1823	K07095	SCN18_30_10_14_R3_B_scaffold_0	SCN18_30_10_14_R3_B_Leifsonia_70_93	09194 Poorly characterized	99997 Function unknown	K07095 K07095; uncharacterized protein
scn_reactorb_scaffold_5724_17	K17751	scn_reactorb_scaffold_5724	SCN_bioreactor_inoc_reactorb_Betaproteobacteria_68_25	09132 Signal transduction	04022 cGMP-PKG signaling pathway [PATH:ko04022]	K17751 MYH6_7; myosin heavy chain 6/7
SCN18_30_10_14_R3_P_scaffold_21_229	K04652	SCN18_30_10_14_R3_P_scaffold_21	SCN18_30_10_14_R3_P_SCNPILOT_EXPT_1000_BF_Afipia_62_8_62_188	09182 Protein families: genetic information processing	03110 Chaperones and folding catalysts [BR:ko03110]	K04652 hypB; hydrogenase nickel incorporation protein HypB
berkeley_reactor_200306_planktonic_scaffold_145172_6	K15529	berkeley_reactor_200306_planktonic_scaffold_145172	2019_SCN_bioreactor_200211_planktonic_Planctomycetes_67_37	09191 Unclassified: metabolism	99980 Enzymes with EC numbers	K15529 POA1; ADP-ribose 1''-phosphate phosphatase [EC:3.1.3.84]
SCNpilot_BF_INOC_scaffold_17_542	K03977	SCNpilot_BF_INOC_scaffold_17	SCNpilot_BF_INOC_Clostridium_37_18	09182 Protein families: genetic information processing	03009 Ribosome biogenesis [BR:ko03009]	K03977 engA, der; GTPase
Knockout_Variovorax_02_2024_G_all_B1_day_14_1036_17	K08973	Knockout_Variovorax_02_2024_G_all_B1_day_14_1036		09108 Metabolism of cofactors and vitamins	00860 Porphyrin and chlorophyll metabolism [PATH:ko00860]	K08973 hemJ; protoporphyrinogen IX oxidase [EC:1.3.99.-]
SCNpilot_cont_300_bf_scaffold_609_196	K19690	SCNpilot_cont_300_bf_scaffold_609	SCNPILOT_CONT_300_BF_Sphingomonadales_65_9_partial	09132 Signal transduction	02020 Two-component system [PATH:ko02020]	K19690 CHK1; osomolarity two-component system, sensor histidine kinase CHK1 [EC:2.7.13.3]
Knockout_Variovorax_02_2024_G_all_day_12_110_31	K26901	Knockout_Variovorax_02_2024_G_all_day_12_110
2021_SCN_bioreactor_B_09_19_2024_biofilm_2953_2	K19690	2021_SCN_bioreactor_B_09_19_2024_biofilm_2953		09132 Signal transduction	02020 Two-component system [PATH:ko02020]	K19690 CHK1; osomolarity two-component system, sensor histidine kinase CHK1 [EC:2.7.13.3]
SCN18_25_8_15_R3_B_scaffold_43_128	K03340	SCN18_25_8_15_R3_B_scaffold_43	SCN18_25_8_15_R3_B_WPS-2_62_28	09105 Amino acid metabolism	00300 Lysine biosynthesis [PATH:ko00300]	K03340 dapdh; diaminopimelate dehydrogenase [EC:1.4.1.16]
2021_SCN_bioreactor_B_09_19_2024_biofilm_0_613	K25588	2021_SCN_bioreactor_B_09_19_2024_biofilm_0	2021_SCN_bioreactor_B_09_19_2024_biofilm_Tepidiformaceae
SCNpilot_cont_750_p_scaffold_479_16	K07725	SCNpilot_cont_750_p_scaffold_479	SCNPILOT_CONT_750_P_Aeromonadales_61_5_9	09182 Protein families: genetic information processing	03000 Transcription factors [BR:ko03000]	K07725 csa3; CRISPR-associated protein Csa3
SCNpilot_expt_300_bf_scaffold_634_9	K05798	SCNpilot_expt_300_bf_scaffold_634	SCNPILOT_EXPT_300_BF_Alicycliphilus_69_12	09182 Protein families: genetic information processing	03000 Transcription factors [BR:ko03000]	K05798 leuO; LysR family transcriptional regulator, transcriptional activator for leuABCD operon
SCNpilot_expt_1000_bf_scaffold_1759_11	K22836	SCNpilot_expt_1000_bf_scaffold_1759	SCNPILOT_EXPT_1000_BF_Rhizobium_63_7	09181 Protein families: metabolism	01003 Glycosyltransferases [BR:ko01003]	K22836 GAS5; 1,3-beta-glucanosyltransferase GAS5 [EC:2.4.1.-]
berkeley_reactor_200306_planktonic_scaffold_112287_18	K19690	berkeley_reactor_200306_planktonic_scaffold_112287	2019_SCN_bioreactor_200211_planktonic_Legionella_40_41	09132 Signal transduction	02020 Two-component system [PATH:ko02020]	K19690 CHK1; osomolarity two-component system, sensor histidine kinase CHK1 [EC:2.7.13.3]
Knockout_Variovorax_02_2024_K_all_day_14_42_253	K03546	Knockout_Variovorax_02_2024_K_all_day_14_42		09182 Protein families: genetic information processing	03400 DNA repair and recombination proteins [BR:ko03400]	K03546 sbcC, rad50; DNA repair protein SbcC/Rad50
2019_SCN_bioreactor_t1_biofilm_scaffold_191505_3	K19412	2019_SCN_bioreactor_t1_biofilm_scaffold_191505	2019_SCN_bioreactor_t1_biofilm_Bacteroidetes_44_32	09105 Amino acid metabolism	00220 Arginine biosynthesis [PATH:ko00220]	K19412 argX; glutamate---[amino group carrier protein] ligase [EC:6.3.2.60]
SCN18_10_11_15_R5_B_scaffold_464_31	K01008	SCN18_10_11_15_R5_B_scaffold_464	SCN18_10_11_15_R5_B_SCNPILOT_CONT_1000_BF_Mesorhizobium_65_39_64_12	09106 Metabolism of other amino acids	00450 Selenocompound metabolism [PATH:ko00450]	K01008 selD, SEPHS; selenide, water dikinase [EC:2.7.9.3]
berkeley_reactor_200306_planktonic_scaffold_315544_2	K18682	berkeley_reactor_200306_planktonic_scaffold_315544	2019_SCN_bioreactor_200211_planktonic_Legionella_40_41	09123 Folding, sorting and degradation	03018 RNA degradation [PATH:ko03018]	K18682 rny; ribonucrease Y [EC:3.1.-.-]
Knockout_Variovorax_02_2024_extraction_kit_109_122	K03777	Knockout_Variovorax_02_2024_extraction_kit_109	KOV_02_2024_Castellaniella	09101 Carbohydrate metabolism	00620 Pyruvate metabolism [PATH:ko00620]	K03777 dld; D-lactate dehydrogenase (quinone) [EC:1.1.5.12]
2019_SCN_bioreactor_t2_biofilm_scaffold_178000_8	K18124	2019_SCN_bioreactor_t2_biofilm_scaffold_178000	2019_SCN_bioreactor_t2_biofilm_Herbaspirillum_63_171	09101 Carbohydrate metabolism	00030 Pentose phosphate pathway [PATH:ko00030]	K18124 gdh2, gdhA; glucose/galactose 1-dehydrogenase (NADP+) [EC:1.1.1.360]
scnpilot_solids1_trim150_scaffold_71_curated_106	K18951	scnpilot_solids1_trim150_scaffold_71_curated	solids_Microbacterium_1	09185 Viral protein families	03200 Viral proteins [BR:ko03200]	K18951 gp30; DNA ligase [EC:6.5.1.1]
cn_combo_scaffold_304_100	K15270	cn_combo_scaffold_304	CN-SCN_Phenylobacterium_31x	09183 Protein families: signaling and cellular processes	02000 Transporters [BR:ko02000]	K15270 sam; S-adenosylmethionine uptake transporter
Knockout_Variovorax_02_2024_G_none_B1_day_12_27_102	K19690	Knockout_Variovorax_02_2024_G_none_B1_day_12_27	KOV_02_2024_G_none_B1_day_12_Cohnella	09132 Signal transduction	02020 Two-component system [PATH:ko02020]	K19690 CHK1; osomolarity two-component system, sensor histidine kinase CHK1 [EC:2.7.13.3]
scnpilot_p_inoc_scaffold_161_177	K19690	scnpilot_p_inoc_scaffold_161	SCNpilot_P_inoc_Planctomycetales_70_10	09132 Signal transduction	02020 Two-component system [PATH:ko02020]	K19690 CHK1; osomolarity two-component system, sensor histidine kinase CHK1 [EC:2.7.13.3]
SCN18_26_2_15_R1_B_scaffold_137_173	K08221	SCN18_26_2_15_R1_B_scaffold_137	SCN18_26_2_15_R1_B_Proprionibacteraceae_70_19	09183 Protein families: signaling and cellular processes	02000 Transporters [BR:ko02000]	K08221 yitG, ymfD, yfmO; MFS transporter, ACDE family, multidrug resistance protein
SCN18_30_10_14_R3_P_scaffold_35_18	K05798	SCN18_30_10_14_R3_P_scaffold_35	SCN18_30_10_14_R3_P_Alphaproteobacteria_65_207	09182 Protein families: genetic information processing	03000 Transcription factors [BR:ko03000]	K05798 leuO; LysR family transcriptional regulator, transcriptional activator for leuABCD operon
SCNpilot_solid_1_scaffold_13_53	K11956	SCNpilot_solid_1_scaffold_13	SCNPILOT_SOLID_1_Burkholderiales_65_210	09131 Membrane transport	02010 ABC transporters [PATH:ko02010]	K11956 natD; neutral amino acid transport system permease protein
Knockout_Variovorax_02_2024_G_none_B1_day_12_0_490	K22369	Knockout_Variovorax_02_2024_G_none_B1_day_12_0	KOV_02_2024_G_none_B1_day_12_Cohnella	09161 Cancer: overview	05207 Chemical carcinogenesis - receptor activation [PATH:ko05207]	K22369 EPHX4; epoxide hydrolase 4 [EC:3.3.-.-]
SCN18_30_10_14_R3_B_scaffold_40_202	K16279	SCN18_30_10_14_R3_B_scaffold_40	SCN18_30_10_14_R3_B_Delftia_65_125	09181 Protein families: metabolism	01001 Protein kinases [BR:ko01001]	K16279 KEG; E3 ubiquitin-protein ligase KEG [EC:2.7.11.1 2.3.2.27]
SCN18_30_10_14_R3_B_scaffold_649_15	K19690	SCN18_30_10_14_R3_B_scaffold_649	SCN18_30_10_14_R3_B_SCNPILOT_EXPT_500_BF_STEP10_Armatimonadetes_55_34_56_13	09132 Signal transduction	02020 Two-component system [PATH:ko02020]	K19690 CHK1; osomolarity two-component system, sensor histidine kinase CHK1 [EC:2.7.13.3]
2019_SCN_bioreactor_09_19_2024_biofilm_147_51	K01552	2019_SCN_bioreactor_09_19_2024_biofilm_147		09183 Protein families: signaling and cellular processes	02000 Transporters [BR:ko02000]	K01552 ecfA; energy-coupling factor transport system ATP-binding protein [EC:7.-.-.-]
SCNpilot_expt_500_bf_scaffold_562_73	K26714	SCNpilot_expt_500_bf_scaffold_562	SCNPILOT_EXPT_500_BF_STEP10_Sphingopyxis_65_8
SCNpilot_expt_1000_bf_scaffold_2485_5	K10440	SCNpilot_expt_1000_bf_scaffold_2485	SCNPILOT_EXPT_1000_BF_Rhizobium_63_7	09131 Membrane transport	02010 ABC transporters [PATH:ko02010]	K10440 rbsC; ribose transport system permease protein
SCN18_30_10_14_R2_B_scaffold_2689_7	K07331	SCN18_30_10_14_R2_B_scaffold_2689	SCN18_30_10_14_R2_B_SCNPILOT_EXPT_1000_BF_Afipia_62_8-rel_65_16	09183 Protein families: signaling and cellular processes	02044 Secretion system [BR:ko02044]	K07331 flaH; archaeal flagellar protein FlaH
SCN18_10_11_15_R4_P_scaffold_275_29	K25588	SCN18_10_11_15_R4_P_scaffold_275	SCN18_10_11_15_R4_P_Rhizobiales_68_13
SCN18_14_9_16_R5_B_scaffold_21_9	K23144	SCN18_14_9_16_R5_B_scaffold_21	SCN18_14_9_16_R5_B_Mesorhizobium_63_3	09109 Metabolism of terpenoids and polyketides	00523 Polyketide sugar unit biosynthesis [PATH:ko00523]	K23144 K23144; UDP-N-acetylglucosamine diphosphorylase / glucose-1-phosphate thymidylyltransferase / UDP-N-acetylgalactosamine diphosphorylase / glucosamine-1-phosphate N-acetyltransferase / galactosamine-1-phosphate N-acetyltransferase [EC:2.7.7.23 2.7.7.24 2.7.7.83 2.3.1.157 2.3.1.276]
SCN18_10_11_15_R4_P_scaffold_298_3	K21400	SCN18_10_11_15_R4_P_scaffold_298	SCN18_10_11_15_R4_P_Rhizobiales_68_13	09191 Unclassified: metabolism	99980 Enzymes with EC numbers	K21400 ortB; 2-amino-4-ketopentanoate thiolase beta subunit [EC:2.3.1.263]
Knockout_Variovorax_02_2024_G_all_B1_day_14_749_16	K19693	Knockout_Variovorax_02_2024_G_all_B1_day_14_749		09182 Protein families: genetic information processing	03000 Transcription factors [BR:ko03000]	K19693 tfoS; AraC family transcriptional regulator, chitin signaling transcriptional activator
scnpilot_p_inoc_scaffold_1254_14	K03977	scnpilot_p_inoc_scaffold_1254	SCNpilot_P_inoc_Xanthomonadales_63_13	09182 Protein families: genetic information processing	03009 Ribosome biogenesis [BR:ko03009]	K03977 engA, der; GTPase
scn_t0_scaffold_46009_7	K03496	scn_t0_scaffold_46009	SCN_bioreactor_t0_Rhizobiales_60_89	09182 Protein families: genetic information processing	03036 Chromosome and associated proteins [BR:ko03036]	K03496 parA, soj; chromosome partitioning protein
cnbg_combo_scaffold_22_54	K03340	cnbg_combo_scaffold_22	SCN_Comamonas_36x	09105 Amino acid metabolism	00300 Lysine biosynthesis [PATH:ko00300]	K03340 dapdh; diaminopimelate dehydrogenase [EC:1.4.1.16]
SCN18_30_10_14_R3_P_scaffold_1661_10	K19690	SCN18_30_10_14_R3_P_scaffold_1661	SCN18_30_10_14_R3_P_Caulobacterales_69_10	09132 Signal transduction	02020 Two-component system [PATH:ko02020]	K19690 CHK1; osomolarity two-component system, sensor histidine kinase CHK1 [EC:2.7.13.3]
SCNpilot_BF_INOC_scaffold_797_23	K03340	SCNpilot_BF_INOC_scaffold_797	SCNpilot_BF_INOC_Burkholderiales_67_9	09105 Amino acid metabolism	00300 Lysine biosynthesis [PATH:ko00300]	K03340 dapdh; diaminopimelate dehydrogenase [EC:1.4.1.16]
berkeley_reactor_200306_planktonic_scaffold_132186_35	K01079	berkeley_reactor_200306_planktonic_scaffold_132186	2019_SCN_bioreactor_200211_planktonic_Xanthobacter_68_11	09102 Energy metabolism	00680 Methane metabolism [PATH:ko00680]	K01079 serB, PSPH; phosphoserine phosphatase [EC:3.1.3.3]
2021_SCN_bioreactor_B_09_19_2024_biofilm_1325_2	K11717	2021_SCN_bioreactor_B_09_19_2024_biofilm_1325	2021_SCN_bioreactor_B_09_19_2024_biofilm_Acidobacteriaceae	09106 Metabolism of other amino acids	00450 Selenocompound metabolism [PATH:ko00450]	K11717 sufS; cysteine desulfurase / selenocysteine lyase [EC:2.8.1.7 4.4.1.16]
scnpilot_solids1_trim150_scaffold_112_curated_6	K25588	scnpilot_solids1_trim150_scaffold_112_curated	solids_Rhodanobacter_4
SCNpilot_expt_1000_bf_scaffold_144_618	K00088	SCNpilot_expt_1000_bf_scaffold_144	SCNPILOT_EXPT_1000_BF_Sphingomonas_65_55	09104 Nucleotide metabolism	00230 Purine metabolism [PATH:ko00230]	K00088 IMPDH, guaB; IMP dehydrogenase [EC:1.1.1.205]
Knockout_Variovorax_02_2024_G_all_day_10_46_114	K11378	Knockout_Variovorax_02_2024_G_all_day_10_46		09182 Protein families: genetic information processing	03036 Chromosome and associated proteins [BR:ko03036]	K11378 SAS3; histone acetyltransferase SAS3 [EC:2.3.1.48]
2021_SCN_bioreactor_A_09_19_2024_biofilm_7_389	K06413	2021_SCN_bioreactor_A_09_19_2024_biofilm_7		09193 Unclassified: signaling and cellular processes	99978 Cell growth	K06413 spoVK; stage V sporulation protein K
SCNpilot_expt_1000_bf_scaffold_300_140	K10791	SCNpilot_expt_1000_bf_scaffold_300	SCNPILOT_EXPT_1000_BF_Rhodospirillales_43_39	09182 Protein families: genetic information processing	03400 DNA repair and recombination proteins [BR:ko03400]	K10791 TREX2; three prime repair exonuclease 2 [EC:3.1.11.2]
SCN18_14_9_16_R1_B_scaffold_5012_1	K16841	SCN18_14_9_16_R1_B_scaffold_5012	SCN18_14_9_16_R1_B_Rhizobiales_65_9	09104 Nucleotide metabolism	00230 Purine metabolism [PATH:ko00230]	K16841 hpxA; allantoin racemase [EC:5.1.99.3]
2019_SCN_bioreactor_t2_biofilm_scaffold_22161_1387	K03546	2019_SCN_bioreactor_t2_biofilm_scaffold_22161	2019_SCN_bioreactor_t2_biofilm_Sphingobacteriales_50_15	09182 Protein families: genetic information processing	03400 DNA repair and recombination proteins [BR:ko03400]	K03546 sbcC, rad50; DNA repair protein SbcC/Rad50
scnpilot_p_inoc_scaffold_301_98	K00948	scnpilot_p_inoc_scaffold_301	SCNpilot_P_inoc_Acidovorax_64_34	09101 Carbohydrate metabolism	00030 Pentose phosphate pathway [PATH:ko00030]	K00948 PRPS, prsA; ribose-phosphate pyrophosphokinase [EC:2.7.6.1]
scnpilot_p_inoc_scaffold_6_297	K13957	scnpilot_p_inoc_scaffold_6	SCNpilot_P_inoc_Niastella_45_30	09182 Protein families: genetic information processing	04121 Ubiquitin system [BR:ko04121]	K13957 KLHL33; kelch-like protein 33
scnpilot_cont_500_p_scaffold_4_445	K19690	scnpilot_cont_500_p_scaffold_4	SCNPILOT_CONT_500_P_Delftia_66_8.1	09132 Signal transduction	02020 Two-component system [PATH:ko02020]	K19690 CHK1; osomolarity two-component system, sensor histidine kinase CHK1 [EC:2.7.13.3]
scnpilot_p_inoc_scaffold_1011_31	K24867	scnpilot_p_inoc_scaffold_1011	SCNpilot_P_inoc_Magnetospirillum_64_120	09108 Metabolism of cofactors and vitamins	00860 Porphyrin and chlorophyll metabolism [PATH:ko00860]	K24867 nirN; dihydro-heme d1 dehydrogenase
2019_SCN_bioreactor_t2_biofilm_scaffold_12838_375	K05798	2019_SCN_bioreactor_t2_biofilm_scaffold_12838	2019_SCN_bioreactor_t2_biofilm_Herbaspirillum_63_171	09182 Protein families: genetic information processing	03000 Transcription factors [BR:ko03000]	K05798 leuO; LysR family transcriptional regulator, transcriptional activator for leuABCD operon
cn_combo_scaffold_4820_2	K19690	cn_combo_scaffold_4820	CN-SCN_Erythrobacter_14x	09132 Signal transduction	02020 Two-component system [PATH:ko02020]	K19690 CHK1; osomolarity two-component system, sensor histidine kinase CHK1 [EC:2.7.13.3]
SCN18_30_10_14_R3_P_scaffold_2_745	K18097	SCN18_30_10_14_R3_P_scaffold_2	SCN18_30_10_14_R3_P_Alphaproteobacteria_65_207	09103 Lipid metabolism	00561 Glycerolipid metabolism [PATH:ko00561]	K18097 GCY1; glycerol 2-dehydrogenase (NADP+) [EC:1.1.1.156]
SCN18_10_11_15_R5_B_scaffold_484_2	K01801	SCN18_10_11_15_R5_B_scaffold_484	SCN18_10_11_15_R5_B_SCNPILOT_CONT_1000_BF_Mesorhizobium_65_39_64_12	09105 Amino acid metabolism	00350 Tyrosine metabolism [PATH:ko00350]	K01801 nagL; maleylpyruvate isomerase [EC:5.2.1.4]
SCN18_30_10_14_R2_P_scaffold_267_22	K11070	SCN18_30_10_14_R2_P_scaffold_267	SCN18_30_10_14_R2_P_Burkholderiales_63_16	09131 Membrane transport	02010 ABC transporters [PATH:ko02010]	K11070 potC; spermidine/putrescine transport system permease protein
cn_combo_scaffold_3586_12	K19690	cn_combo_scaffold_3586	CN-SCN_Acidovorax_22x	09132 Signal transduction	02020 Two-component system [PATH:ko02020]	K19690 CHK1; osomolarity two-component system, sensor histidine kinase CHK1 [EC:2.7.13.3]
SCN18_30_10_14_R4_P_scaffold_604_23	K01801	SCN18_30_10_14_R4_P_scaffold_604	SCN18_30_10_14_R4_P_Rhizobiales_66_13	09105 Amino acid metabolism	00350 Tyrosine metabolism [PATH:ko00350]	K01801 nagL; maleylpyruvate isomerase [EC:5.2.1.4]
SCN18_26_2_15_R5_B_scaffold_73_92	K01759	SCN18_26_2_15_R5_B_scaffold_73	SCN18_26_2_15_R5_B_Alphaproteobacteria_66_27	09101 Carbohydrate metabolism	00620 Pyruvate metabolism [PATH:ko00620]	K01759 GLO1, gloA; lactoylglutathione lyase [EC:4.4.1.5]
scnpilot_p_inoc_scaffold_227_116	K19690	scnpilot_p_inoc_scaffold_227	SCNpilot_P_inoc_Stenotrophomonas_69_27	09132 Signal transduction	02020 Two-component system [PATH:ko02020]	K19690 CHK1; osomolarity two-component system, sensor histidine kinase CHK1 [EC:2.7.13.3]
SCN18_30_10_14_R3_B_scaffold_302_17	K01062	SCN18_30_10_14_R3_B_scaffold_302	SCN18_30_10_14_R3_B_Delftia_65_125	09103 Lipid metabolism	00565 Ether lipid metabolism [PATH:ko00565]	K01062 PLA2G7, PAFAH; platelet-activating factor acetylhydrolase [EC:3.1.1.47]
scnpilot_solids1_trim150_scaffold_13_curated_19	K23619	scnpilot_solids1_trim150_scaffold_13_curated	solids_Sphingobacteriales_4	09154 Digestive system	04974 Protein digestion and absorption [PATH:ko04974]	K23619 COL28A; collagen type XXVIII alpha
2019_SCN_bioreactor_t2_biofilm_scaffold_97989_69	K19690	2019_SCN_bioreactor_t2_biofilm_scaffold_97989	2019_SCN_bioreactor_t2_biofilm_Alphaproteobacteria_70_37	09132 Signal transduction	02020 Two-component system [PATH:ko02020]	K19690 CHK1; osomolarity two-component system, sensor histidine kinase CHK1 [EC:2.7.13.3]
SCNpilot_expt_500_bf_scaffold_5_333	K20468	SCNpilot_expt_500_bf_scaffold_5	SCNPILOT_EXPT_500_BF_STEP10_Flavobacteriia_38_13	09183 Protein families: signaling and cellular processes	02000 Transporters [BR:ko02000]	K20468 K20468; putative heme transporter
scnpilot_p_inoc_scaffold_413_118	K19690	scnpilot_p_inoc_scaffold_413	SCNpilot_P_inoc_Planctomycetales_70_10	09132 Signal transduction	02020 Two-component system [PATH:ko02020]	K19690 CHK1; osomolarity two-component system, sensor histidine kinase CHK1 [EC:2.7.13.3]
SCN18_30_10_14_R4_P_scaffold_132_55	K06016	SCN18_30_10_14_R4_P_scaffold_132	SCN18_30_10_14_R4_P_Rhizobiales_66_13	09104 Nucleotide metabolism	00240 Pyrimidine metabolism [PATH:ko00240]	K06016 pydC; beta-ureidopropionase / N-carbamoyl-L-amino-acid hydrolase [EC:3.5.1.6 3.5.1.87]
SCN18_10_11_15_R5_B_scaffold_1669_2	K06016	SCN18_10_11_15_R5_B_scaffold_1669	SCN18_10_11_15_R5_B_SCNPILOT_CONT_1000_BF_Mesorhizobium_65_39_64_12	09104 Nucleotide metabolism	00240 Pyrimidine metabolism [PATH:ko00240]	K06016 pydC; beta-ureidopropionase / N-carbamoyl-L-amino-acid hydrolase [EC:3.5.1.6 3.5.1.87]
SCN18_25_1_16_R2_B_scaffold_643_6	K03843	SCN18_25_1_16_R2_B_scaffold_643	SCN18_25_1_16_R2_B_Alphaproteobacteria_70_11	09107 Glycan biosynthesis and metabolism	00510 N-Glycan biosynthesis [PATH:ko00510]	K03843 ALG2; alpha-1,3/alpha-1,6-mannosyltransferase [EC:2.4.1.132 2.4.1.257]
SCN18_30_10_14_R3_B_scaffold_2724_8	K05798	SCN18_30_10_14_R3_B_scaffold_2724	SCN18_30_10_14_R3_B_Rhizobiales_64_9	09182 Protein families: genetic information processing	03000 Transcription factors [BR:ko03000]	K05798 leuO; LysR family transcriptional regulator, transcriptional activator for leuABCD operon
SCN18_14_9_16_R5_B_scaffold_11_303	K10440	SCN18_14_9_16_R5_B_scaffold_11	SCN18_14_9_16_R5_B_Filimonas_42_18	09131 Membrane transport	02010 ABC transporters [PATH:ko02010]	K10440 rbsC; ribose transport system permease protein
cn_combo_scaffold_730_34	K01992	cn_combo_scaffold_730	CN-SCN_Cytophagaceae_12x	09183 Protein families: signaling and cellular processes	02000 Transporters [BR:ko02000]	K01992 ABC-2.P; ABC-2 type transport system permease protein
SCN18_26_2_15_R1_F_scaffold_53_244	K07152	SCN18_26_2_15_R1_F_scaffold_53	SCN18_26_2_15_R1_F_Chitinophagaceae_50_26	09182 Protein families: genetic information processing	03029 Mitochondrial biogenesis [BR:ko03029]	K07152 SCO1; protein SCO1
SCN18_30_10_14_R3_B_scaffold_135_40	K00990	SCN18_30_10_14_R3_B_scaffold_135	SCN18_30_10_14_R3_B_SCNPILOT_CONT_1000_P_Verrucomicrobia_61_8_61_17	09132 Signal transduction	02020 Two-component system [PATH:ko02020]	K00990 glnD; [protein-PII] uridylyltransferase [EC:2.7.7.59]
SCNpilot_expt_1000_bf_scaffold_200_32	K22907	SCNpilot_expt_1000_bf_scaffold_200	SCNPILOT_EXPT_1000_BF_Rhodospirillales_43_39	09191 Unclassified: metabolism	99986 Glycan metabolism	K22907 ppgS; polyprenyl-phospho-N-acetylgalactosaminyl synthase
SCN18_26_2_15_R2_B_scaffold_96_42	K05202	SCN18_26_2_15_R2_B_scaffold_96	SCN18_26_2_15_R2_B_Rhizobiales_60_31	09133 Signaling molecules and interaction	04080 Neuroactive ligand-receptor interaction [PATH:ko04080]	K05202 GRIK2; glutamate receptor, ionotropic kainate 2
berkeley_reactor_200306_biofilm_scaffold_24940_81	K11069	berkeley_reactor_200306_biofilm_scaffold_24940	2019_SCN_bioreactor_200211_biofilm_Rhizobiales_70_15	09131 Membrane transport	02010 ABC transporters [PATH:ko02010]	K11069 potD; spermidine/putrescine transport system substrate-binding protein
cn_combo_scaffold_765_98	K18682	cn_combo_scaffold_765	CN-SCN_Mesorhizobium_20x	09123 Folding, sorting and degradation	03018 RNA degradation [PATH:ko03018]	K18682 rny; ribonucrease Y [EC:3.1.-.-]
SCN18_30_10_14_R1_P_scaffold_173_39	K16092	SCN18_30_10_14_R1_P_scaffold_173	SCN18_30_10_14_R1_P_Cytophagales_49_46	09183 Protein families: signaling and cellular processes	02000 Transporters [BR:ko02000]	K16092 btuB; vitamin B12 transporter
berkeley_reactor_200306_planktonic_scaffold_226867_104	K10125	berkeley_reactor_200306_planktonic_scaffold_226867	2019_SCN_bioreactor_200211_planktonic_Verrucomicrobia_58_30	09132 Signal transduction	02020 Two-component system [PATH:ko02020]	K10125 dctB; two-component system, NtrC family, C4-dicarboxylate transport sensor histidine kinase DctB [EC:2.7.13.3]
2019_SCN_bioreactor_t3_planktonic_scaffold_74486_62	K17070	2019_SCN_bioreactor_t3_planktonic_scaffold_74486	2019_SCN_bioreactor_t3_planktonic_Azospirillum_lipoferum_68_106	09111 Xenobiotics biodegradation and metabolism	00625 Chloroalkane and chloroalkene degradation [PATH:ko00625]	K17070 dcmA; dichloromethane dehalogenase [EC:4.5.1.3]
SCN18_30_10_14_R2_B_scaffold_297_12	K12071	SCN18_30_10_14_R2_B_scaffold_297	SCN18_30_10_14_R2_B_SCNPILOT_SOLID2_TRIM150_Alphaproteobacteria_62_41_63_12	09183 Protein families: signaling and cellular processes	02044 Secretion system [BR:ko02044]	K12071 traD; conjugal transfer pilus assembly protein TraD
2019_SCN_bioreactor_09_19_2024_biofilm_79_337	K21172	2019_SCN_bioreactor_09_19_2024_biofilm_79		09109 Metabolism of terpenoids and polyketides	01059 Biosynthesis of enediyne antibiotics [PATH:ko01059]	K21172 calE5; enediyne biosynthesis protein CalE5
Knockout_Variovorax_02_2024_AG_all_day_12_417_39	K10440	Knockout_Variovorax_02_2024_AG_all_day_12_417	KOV_02_2024_AG_all_day_12_Mesorhizobium	09131 Membrane transport	02010 ABC transporters [PATH:ko02010]	K10440 rbsC; ribose transport system permease protein
SCN_reactora_scaffold_1877_145	K01552	SCN_reactora_scaffold_1877	SCN_bioreactor_inoc_reactora_Bacteroidetes_39_99	09183 Protein families: signaling and cellular processes	02000 Transporters [BR:ko02000]	K01552 ecfA; energy-coupling factor transport system ATP-binding protein [EC:7.-.-.-]
2021_SCN_bioreactor_B_09_19_2024_biofilm_24097_1	K18682	2021_SCN_bioreactor_B_09_19_2024_biofilm_24097		09123 Folding, sorting and degradation	03018 RNA degradation [PATH:ko03018]	K18682 rny; ribonucrease Y [EC:3.1.-.-]
2021_SCN_bioreactor_A_09_19_2024_biofilm_45_174	K03546	2021_SCN_bioreactor_A_09_19_2024_biofilm_45		09182 Protein families: genetic information processing	03400 DNA repair and recombination proteins [BR:ko03400]	K03546 sbcC, rad50; DNA repair protein SbcC/Rad50
scnpilot_p_inoc_scaffold_657_68	K10440	scnpilot_p_inoc_scaffold_657	SCNpilot_P_inoc_Microbacterium_67_7_partial	09131 Membrane transport	02010 ABC transporters [PATH:ko02010]	K10440 rbsC; ribose transport system permease protein
2019_SCN_bioreactor_09_19_2024_biofilm_24_263	K17070	2019_SCN_bioreactor_09_19_2024_biofilm_24	2019_SCN_bioreactor_09_19_2024_biofilm_Rudaea	09111 Xenobiotics biodegradation and metabolism	00625 Chloroalkane and chloroalkene degradation [PATH:ko00625]	K17070 dcmA; dichloromethane dehalogenase [EC:4.5.1.3]
scnpilot_cont_500_p_scaffold_44_513	K25026	scnpilot_cont_500_p_scaffold_44	SCNPILOT_CONT_500_P_Leifsonia_70_8_8	09101 Carbohydrate metabolism	00010 Glycolysis / Gluconeogenesis [PATH:ko00010]	K25026 glk; glucokinase [EC:2.7.1.2]
2019_SCN_bioreactor_09_19_2024_biofilm_2109_11	K26881	2019_SCN_bioreactor_09_19_2024_biofilm_2109
scnpilot_expt_750_p_scaffold_871_84	K00903	scnpilot_expt_750_p_scaffold_871	SCNPILOT_EXPT_750_P_Thiobacillus_65_1100	09181 Protein families: metabolism	01001 Protein kinases [BR:ko01001]	K00903 epsB; protein-tyrosine kinase [EC:2.7.10.2]
SCN18_31_3_15_R5_B_scaffold_23_142	K01763	SCN18_31_3_15_R5_B_scaffold_23	SCN18_31_3_15_R5_B_SCNPILOT_CONT_750_BF_Chitinophagaceae_50_32	09106 Metabolism of other amino acids	00450 Selenocompound metabolism [PATH:ko00450]	K01763 SCLY; selenocysteine lyase [EC:4.4.1.16]
SCNpilot_cont_750_p_scaffold_134_83	K06949	SCNpilot_cont_750_p_scaffold_134	SCNPILOT_CONT_750_P_Aeromonadales_61_5_9	09108 Metabolism of cofactors and vitamins	00730 Thiamine metabolism [PATH:ko00730]	K06949 rsgA, engC; ribosome biogenesis GTPase / thiamine phosphate phosphatase [EC:3.6.1.- 3.1.3.100]
scnpilot_p_inoc_scaffold_506_55	K18297	scnpilot_p_inoc_scaffold_506	SCNpilot_P_inoc_Rhodobacter_64_50	09182 Protein families: genetic information processing	03000 Transcription factors [BR:ko03000]	K18297 mexT; LysR family transcriptional regulator, mexEF-oprN operon transcriptional activator
SCN18_13_7_16_R1_B_scaffold_169_28	K19690	SCN18_13_7_16_R1_B_scaffold_169	SCN18_13_7_16_R1_B_Xanthomonadales_69_60	09132 Signal transduction	02020 Two-component system [PATH:ko02020]	K19690 CHK1; osomolarity two-component system, sensor histidine kinase CHK1 [EC:2.7.13.3]
SCNpilot_expt_1000_bf_scaffold_896_13	K06949	SCNpilot_expt_1000_bf_scaffold_896	SCNPILOT_EXPT_1000_BF_Microbacterium_69_10	09108 Metabolism of cofactors and vitamins	00730 Thiamine metabolism [PATH:ko00730]	K06949 rsgA, engC; ribosome biogenesis GTPase / thiamine phosphate phosphatase [EC:3.6.1.- 3.1.3.100]
SCN18_30_10_14_R1_B_scaffold_5616_1	K05798	SCN18_30_10_14_R1_B_scaffold_5616	SCN18_30_10_14_R1_B_Sphingobium_66_9	09182 Protein families: genetic information processing	03000 Transcription factors [BR:ko03000]	K05798 leuO; LysR family transcriptional regulator, transcriptional activator for leuABCD operon
2019_SCN_bioreactor_t2_planktonic_scaffold_11067_211	K14446	2019_SCN_bioreactor_t2_planktonic_scaffold_11067	2019_SCN_bioreactor_t2_plantonic_Alphaproteobacteria_70_36	09101 Carbohydrate metabolism	00630 Glyoxylate and dicarboxylate metabolism [PATH:ko00630]	K14446 ccr; crotonyl-CoA carboxylase/reductase [EC:1.3.1.85]
SCN18_25_1_16_R4_B_scaffold_93_26	K03496	SCN18_25_1_16_R4_B_scaffold_93	SCN18_25_1_16_R4_B_SCNPILOT_SOLID2_TRIM150_Afipia_61_20_61_46	09182 Protein families: genetic information processing	03036 Chromosome and associated proteins [BR:ko03036]	K03496 parA, soj; chromosome partitioning protein
berkeley_reactor_200306_planktonic_scaffold_21707_324	K26532	berkeley_reactor_200306_planktonic_scaffold_21707	2019_SCN_bioreactor_200211_planktonic_Verrucomicrobia_60_20
berkeley_reactor_200306_planktonic_scaffold_103315_6	K07844	berkeley_reactor_200306_planktonic_scaffold_103315	2019_SCN_bioreactor_200211_planktonic_Desulfovibrio_58_17	09183 Protein families: signaling and cellular processes	04031 GTP-binding proteins [BR:ko04031]	K07844 RASD2; RASD family, member 2
2019_SCN_bioreactor_t2_biofilm_scaffold_62779_86	K07387	2019_SCN_bioreactor_t2_biofilm_scaffold_62779	2019_SCN_bioreactor_t2_biofilm_Acidovorax_65_56	09181 Protein families: metabolism	01002 Peptidases and inhibitors [BR:ko01002]	K07387 K07387; metalloprotease [EC:3.4.24.-]
SCNpilot_cont_300_bf_scaffold_1249_36	K14272	SCNpilot_cont_300_bf_scaffold_1249	SCNPILOT_CONT_300_BF_Nitrobacter_62_12_partial	09101 Carbohydrate metabolism	00630 Glyoxylate and dicarboxylate metabolism [PATH:ko00630]	K14272 GGAT; glutamate--glyoxylate aminotransferase [EC:2.6.1.4 2.6.1.2 2.6.1.44]
SCN18_26_2_15_R2_B_scaffold_999_15	K05798	SCN18_26_2_15_R2_B_scaffold_999	SCN18_26_2_15_R2_B_SCNPILOT_CONT_750_BF_Rhodospirillales_68_10_70_15	09182 Protein families: genetic information processing	03000 Transcription factors [BR:ko03000]	K05798 leuO; LysR family transcriptional regulator, transcriptional activator for leuABCD operon
2019_SCN_bioreactor_09_19_2024_biofilm_131_116	K19355	2019_SCN_bioreactor_09_19_2024_biofilm_131		09101 Carbohydrate metabolism	00051 Fructose and mannose metabolism [PATH:ko00051]	K19355 MAN; mannan endo-1,4-beta-mannosidase [EC:3.2.1.78]
2019_SCN_bioreactor_t2_biofilm_scaffold_231817_56	K06949	2019_SCN_bioreactor_t2_biofilm_scaffold_231817	2019_SCN_bioreactor_t2_biofilm_Alphaproteobacteria_70_37	09108 Metabolism of cofactors and vitamins	00730 Thiamine metabolism [PATH:ko00730]	K06949 rsgA, engC; ribosome biogenesis GTPase / thiamine phosphate phosphatase [EC:3.6.1.- 3.1.3.100]
scnpilot_p_inoc_scaffold_192_7	K01995	scnpilot_p_inoc_scaffold_192	SCNpilot_P_inoc_Acidovorax_64_34	09131 Membrane transport	02010 ABC transporters [PATH:ko02010]	K01995 livG; branched-chain amino acid transport system ATP-binding protein
SCN18_30_10_14_R3_B_scaffold_264_84	K07387	SCN18_30_10_14_R3_B_scaffold_264	SCN18_30_10_14_R3_B_Delftia_65_125	09181 Protein families: metabolism	01002 Peptidases and inhibitors [BR:ko01002]	K07387 K07387; metalloprotease [EC:3.4.24.-]
2019_SCN_bioreactor_t1_planktonic_scaffold_72930_996	K19693	2019_SCN_bioreactor_t1_planktonic_scaffold_72930	2019_SCN_bioreactor_t1_planktonic_Alphaproteobacteria_67_63	09182 Protein families: genetic information processing	03000 Transcription factors [BR:ko03000]	K19693 tfoS; AraC family transcriptional regulator, chitin signaling transcriptional activator
scnpilot_p_inoc_scaffold_483_30	K04756	scnpilot_p_inoc_scaffold_483	SCNpilot_P_inoc_Microbacterium_67_17	09191 Unclassified: metabolism	99980 Enzymes with EC numbers	K04756 ahpD; lipoyl-dependent peroxiredoxin subunit D [EC:1.11.1.28]
Knockout_Variovorax_02_2024_L_all_B1_day_12_3_748	K18119	Knockout_Variovorax_02_2024_L_all_B1_day_12_3	KOV_02_2024_L_all_B1_day_12_Microbacterium	09101 Carbohydrate metabolism	00650 Butanoate metabolism [PATH:ko00650]	K18119 sucD; succinate-semialdehyde dehydrogenase [EC:1.2.1.76]
SCN18_30_10_14_R3_B_scaffold_0_384	K02452	SCN18_30_10_14_R3_B_scaffold_0	SCN18_30_10_14_R3_B_Leifsonia_70_93	09131 Membrane transport	03070 Bacterial secretion system [PATH:ko03070]	K02452 gspC; general secretion pathway protein C
SCN18_25_1_16_R4_B_scaffold_59_19	K03090	SCN18_25_1_16_R4_B_scaffold_59	SCN18_25_1_16_R4_B_SCNPILOT_SOLID2_TRIM150_Afipia_61_20_61_46	09182 Protein families: genetic information processing	03021 Transcription machinery [BR:ko03021]	K03090 sigB; RNA polymerase sigma-B factor
2021_SCN_bioreactor_B_09_19_2024_biofilm_25_127	K06988	2021_SCN_bioreactor_B_09_19_2024_biofilm_25	2021_SCN_bioreactor_B_09_19_2024_biofilm_Tepidiformaceae	09191 Unclassified: metabolism	99980 Enzymes with EC numbers	K06988 fno; 8-hydroxy-5-deazaflavin:NADPH oxidoreductase [EC:1.5.1.40]
scnpilot_solids2_trim150_scaffold_7835_3	K14952	scnpilot_solids2_trim150_scaffold_7835	SCNPILOT_SOLID2_TRIM150_Singulisphaera_70_9	09171 Infectious disease: bacterial	05152 Tuberculosis [PATH:ko05152]	K14952 namH; UDP-MurNAc hydroxylase
SCNpilot_solid_2_scaffold_92_73	K05832	SCNpilot_solid_2_scaffold_92	SCNPILOT_SOLID_2_Afipia__34	09183 Protein families: signaling and cellular processes	02000 Transporters [BR:ko02000]	K05832 K05832; putative tryptophan/tyrosine transport system permease protein
2021_SCN_bioreactor_A_09_19_2024_biofilm_44_217	K05832	2021_SCN_bioreactor_A_09_19_2024_biofilm_44		09183 Protein families: signaling and cellular processes	02000 Transporters [BR:ko02000]	K05832 K05832; putative tryptophan/tyrosine transport system permease protein
scn_t0_scaffold_22303_55	K23508	scn_t0_scaffold_22303	SCN_bioreactor_t0_Leifsonia_70_11	09131 Membrane transport	02010 ABC transporters [PATH:ko02010]	K23508 ytfQ; galactofuranose transport system substrate-binding protein
SCN18_30_10_14_R3_B_scaffold_0_533	K06988	SCN18_30_10_14_R3_B_scaffold_0	SCN18_30_10_14_R3_B_Leifsonia_70_93	09191 Unclassified: metabolism	99980 Enzymes with EC numbers	K06988 fno; 8-hydroxy-5-deazaflavin:NADPH oxidoreductase [EC:1.5.1.40]
SCN18_30_10_14_R3_P_scaffold_2105_2	K18146	SCN18_30_10_14_R3_P_scaffold_2105	SCN18_30_10_14_R3_P_Rhizobiales_65_8	09175 Drug resistance: antimicrobial	01501 beta-Lactam resistance [PATH:ko01501]	K18146 adeB; multidrug efflux pump
scnpilot_solids2_trim150_scaffold_12445_1	K05346	scnpilot_solids2_trim150_scaffold_12445	SCNPILOT_SOLID2_TRIM150_Actinobacteria_69_241	09182 Protein families: genetic information processing	03000 Transcription factors [BR:ko03000]	K05346 deoR; deoxyribonucleoside regulator
scnpilot_p_inoc_scaffold_195_17	K08083	scnpilot_p_inoc_scaffold_195	SCNpilot_P_inoc_Rhodobacter_64_50	09132 Signal transduction	02020 Two-component system [PATH:ko02020]	K08083 algR; two-component system, LytTR family, response regulator AlgR
SCN18_30_10_14_R2_B_scaffold_328_56	K06988	SCN18_30_10_14_R2_B_scaffold_328	SCN18_30_10_14_R2_B_SCNPILOT_SOLID2_TRIM150_Alphaproteobacteria_62_41_63_12	09191 Unclassified: metabolism	99980 Enzymes with EC numbers	K06988 fno; 8-hydroxy-5-deazaflavin:NADPH oxidoreductase [EC:1.5.1.40]
Knockout_Variovorax_02_2024_G_none_B1_day_12_0_357	K03090	Knockout_Variovorax_02_2024_G_none_B1_day_12_0	KOV_02_2024_G_none_B1_day_12_Cohnella	09182 Protein families: genetic information processing	03021 Transcription machinery [BR:ko03021]	K03090 sigB; RNA polymerase sigma-B factor
SCNpilot_expt_1000_bf_scaffold_97_61	K17311	SCNpilot_expt_1000_bf_scaffold_97	SCNPILOT_EXPT_1000_BF_Devosia_65_23	09131 Membrane transport	02010 ABC transporters [PATH:ko02010]	K17311 K17311, treS; trehalose transport system substrate-binding protein
2019_SCN_bioreactor_t3_biofilm_scaffold_35540_53	K03335	2019_SCN_bioreactor_t3_biofilm_scaffold_35540	2019_SCN_bioreactor_t3_biofilm_Devosia_66_11	09101 Carbohydrate metabolism	00562 Inositol phosphate metabolism [PATH:ko00562]	K03335 iolE; inosose dehydratase [EC:4.2.1.44]
SCNpilot_expt_1000_bf_scaffold_4006_3	K15949	SCNpilot_expt_1000_bf_scaffold_4006	SCNPILOT_EXPT_1000_BF_Rhizobium_63_7	09109 Metabolism of terpenoids and polyketides	01057 Biosynthesis of type II polyketide products [PATH:ko01057]	K15949 aknOx; aclacinomycin-N/aclacinomycin-A oxidase [EC:1.1.3.45 1.3.3.14]
berkeley_reactor_200306_planktonic_scaffold_42200_425	K17043	berkeley_reactor_200306_planktonic_scaffold_42200	2019_SCN_bioreactor_200211_planktonic_Alphaproteobacteria_65_17	09182 Protein families: genetic information processing	03041 Spliceosome [BR:ko03041]	K17043 DDX43; ATP-dependent RNA helicase DDX43 [EC:3.6.4.13]
SCN18_30_10_14_R2_B_scaffold_5941_5	K15949	SCN18_30_10_14_R2_B_scaffold_5941	SCN18_30_10_14_R2_B_Bacteria_71_11	09109 Metabolism of terpenoids and polyketides	01057 Biosynthesis of type II polyketide products [PATH:ko01057]	K15949 aknOx; aclacinomycin-N/aclacinomycin-A oxidase [EC:1.1.3.45 1.3.3.14]
Knockout_Variovorax_02_2024_G_none_B1_day_12_0_559	K03090	Knockout_Variovorax_02_2024_G_none_B1_day_12_0	KOV_02_2024_G_none_B1_day_12_Cohnella	09182 Protein families: genetic information processing	03021 Transcription machinery [BR:ko03021]	K03090 sigB; RNA polymerase sigma-B factor
SCN18_30_10_14_R1_B_scaffold_161_11	K07766	SCN18_30_10_14_R1_B_scaffold_161	SCN18_30_10_14_R1_B_SCNPILOT_EXPT_1000_BF_Afipia_62_8_60_16	09191 Unclassified: metabolism	99980 Enzymes with EC numbers	K07766 E3.6.1.52; diphosphoinositol-polyphosphate diphosphatase [EC:3.6.1.52]
SCN18_30_10_14_R2_P_scaffold_13_269	K21400	SCN18_30_10_14_R2_P_scaffold_13	SCN18_30_10_14_R2_P_Sphingomonas_67_78	09191 Unclassified: metabolism	99980 Enzymes with EC numbers	K21400 ortB; 2-amino-4-ketopentanoate thiolase beta subunit [EC:2.3.1.263]
SCN18_26_2_15_R5_B_scaffold_5180_3	K06988	SCN18_26_2_15_R5_B_scaffold_5180	SCN18_26_2_15_R5_B_Alphaproteobacteria_66_27	09191 Unclassified: metabolism	99980 Enzymes with EC numbers	K06988 fno; 8-hydroxy-5-deazaflavin:NADPH oxidoreductase [EC:1.5.1.40]
berkeley_reactor_200306_planktonic_scaffold_120627_6	K19642	berkeley_reactor_200306_planktonic_scaffold_120627	2019_SCN_bioreactor_200211_planktonic_Planctomycetes_67_37	09101 Carbohydrate metabolism	00053 Ascorbate and aldarate metabolism [PATH:ko00053]	K19642 GALUR; D-galacturonate reductase [EC:1.1.1.365]
SCN18_26_2_15_R2_B_scaffold_1228_19	K18119	SCN18_26_2_15_R2_B_scaffold_1228	SCN18_26_2_15_R2_B_SCNPILOT_CONT_750_BF_Rhodospirillales_68_10_70_15	09101 Carbohydrate metabolism	00650 Butanoate metabolism [PATH:ko00650]	K18119 sucD; succinate-semialdehyde dehydrogenase [EC:1.2.1.76]
scnpilot_solids1_trim150_scaffold_84_curated_124	K06978	scnpilot_solids1_trim150_scaffold_84_curated	solids_Sphingobacteriales_4	09194 Poorly characterized	99997 Function unknown	K06978 K06978; uncharacterized protein
SCN18_13_7_16_R4_B_scaffold_290_25	K00088	SCN18_13_7_16_R4_B_scaffold_290	SCN18_13_7_16_R4_B_Burkholderiales_66_10	09104 Nucleotide metabolism	00230 Purine metabolism [PATH:ko00230]	K00088 IMPDH, guaB; IMP dehydrogenase [EC:1.1.1.205]
SCN18_30_10_14_R3_P_scaffold_43_37	K03924	SCN18_30_10_14_R3_P_scaffold_43	SCN18_30_10_14_R3_P_CN-SCN_Devosia_27x_66_71	09191 Unclassified: metabolism	99980 Enzymes with EC numbers	K03924 moxR; MoxR-like ATPase [EC:3.6.3.-]
SCN18_30_10_14_R3_B_scaffold_1013_13	K19693	SCN18_30_10_14_R3_B_scaffold_1013	SCN18_30_10_14_R3_B_SCNPILOT_CONT_1000_P_Verrucomicrobia_61_8_61_17	09182 Protein families: genetic information processing	03000 Transcription factors [BR:ko03000]	K19693 tfoS; AraC family transcriptional regulator, chitin signaling transcriptional activator
SCN18_25_8_15_R2_B_scaffold_877_26	K02226	SCN18_25_8_15_R2_B_scaffold_877	SCN18_25_8_15_R2_B_SCNpilot_BF_INOC_Bordetella_67_10-related_69_14	09108 Metabolism of cofactors and vitamins	00860 Porphyrin and chlorophyll metabolism [PATH:ko00860]	K02226 cobC, phpB; alpha-ribazole phosphatase [EC:3.1.3.73]
2019_SCN_bioreactor_t2_planktonic_scaffold_6046_74	K07725	2019_SCN_bioreactor_t2_planktonic_scaffold_6046	2019_SCN_bioreactor_t2_plantonic_Sphingomonadales_63_2074	09182 Protein families: genetic information processing	03000 Transcription factors [BR:ko03000]	K07725 csa3; CRISPR-associated protein Csa3
2021_SCN_bioreactor_A_09_19_2024_biofilm_41_246	K12063	2021_SCN_bioreactor_A_09_19_2024_biofilm_41		09183 Protein families: signaling and cellular processes	02044 Secretion system [BR:ko02044]	K12063 traC; conjugal transfer ATP-binding protein TraC
SCN18_30_10_14_R3_P_scaffold_35_94	K22837	SCN18_30_10_14_R3_P_scaffold_35	SCN18_30_10_14_R3_P_Alphaproteobacteria_65_207	09191 Unclassified: metabolism	99980 Enzymes with EC numbers	K22837 ubaA; SAMP-activating enzyme [EC:2.7.7.100]
2021_SCN_bioreactor_B_09_19_2024_biofilm_84_53	K18640	2021_SCN_bioreactor_B_09_19_2024_biofilm_84		09183 Protein families: signaling and cellular processes	04812 Cytoskeleton proteins [BR:ko04812]	K18640 parM, stbA; plasmid segregation protein ParM
SCN18_30_10_14_R3_P_scaffold_113_137	K19693	SCN18_30_10_14_R3_P_scaffold_113	SCN18_30_10_14_R3_P_SCNPILOT_EXPT_1000_BF_Afipia_62_8_62_188	09182 Protein families: genetic information processing	03000 Transcription factors [BR:ko03000]	K19693 tfoS; AraC family transcriptional regulator, chitin signaling transcriptional activator
scnpilot_p_inoc_scaffold_204_177	K11956	scnpilot_p_inoc_scaffold_204	SCNpilot_P_inoc_Microbacterium_69_20	09131 Membrane transport	02010 ABC transporters [PATH:ko02010]	K11956 natD; neutral amino acid transport system permease protein
SCNpilot_expt_1000_bf_scaffold_616_95	K03529	SCNpilot_expt_1000_bf_scaffold_616	SCNPILOT_EXPT_1000_BF_Rhizobium_63_7	09182 Protein families: genetic information processing	03036 Chromosome and associated proteins [BR:ko03036]	K03529 smc; chromosome segregation protein
berkeley_reactor_200306_planktonic_scaffold_22313_247	K12063	berkeley_reactor_200306_planktonic_scaffold_22313	2019_SCN_bioreactor_200211_planktonic_Alphaproteobacteria_65_17	09183 Protein families: signaling and cellular processes	02044 Secretion system [BR:ko02044]	K12063 traC; conjugal transfer ATP-binding protein TraC
SCN18_30_10_14_R3_P_scaffold_34_5	K07725	SCN18_30_10_14_R3_P_scaffold_34	SCN18_30_10_14_R3_P_CN-SCN_Microbacterium_27x_70_19	09182 Protein families: genetic information processing	03000 Transcription factors [BR:ko03000]	K07725 csa3; CRISPR-associated protein Csa3
SCN18_30_10_14_R1_B_scaffold_2926_10	K12063	SCN18_30_10_14_R1_B_scaffold_2926	SCN18_30_10_14_R1_B_SCNPILOT_EXPT_750_BF_Actinomycetales_70_150_73_20	09183 Protein families: signaling and cellular processes	02044 Secretion system [BR:ko02044]	K12063 traC; conjugal transfer ATP-binding protein TraC
2021_SCN_bioreactor_B_09_19_2024_biofilm_626_23	K00838	2021_SCN_bioreactor_B_09_19_2024_biofilm_626		09105 Amino acid metabolism	00270 Cysteine and methionine metabolism [PATH:ko00270]	K00838 ARO8; aromatic amino acid aminotransferase I / 2-aminoadipate transaminase [EC:2.6.1.57 2.6.1.39 2.6.1.27 2.6.1.5]
SCN18_30_10_14_R2_B_scaffold_14_8	K11641	SCN18_30_10_14_R2_B_scaffold_14	SCN18_30_10_14_R2_B_SCNPILOT_CONT_1000_P_Alphaproteobacteria_64_11_65_16	09132 Signal transduction	02020 Two-component system [PATH:ko02020]	K11641 natR; two-component system, LytTR family, response regulator NatR
SCN18_25_8_15_R2_B_scaffold_91_130	K19690	SCN18_25_8_15_R2_B_scaffold_91	SCN18_25_8_15_R2_B_Bosea_sp_LC85_SCNPILOT_EXPT_1000_BF_Rhizobiales_65_15_66_16	09132 Signal transduction	02020 Two-component system [PATH:ko02020]	K19690 CHK1; osomolarity two-component system, sensor histidine kinase CHK1 [EC:2.7.13.3]
Knockout_Variovorax_02_2024_G_none_B1_day_12_4_7	K14059	Knockout_Variovorax_02_2024_G_none_B1_day_12_4	KOV_02_2024_G_none_B1_day_12_Cohnella	09192 Unclassified: genetic information processing	99976 Replication and repair	K14059 int; integrase
2019_SCN_bioreactor_09_19_2024_biofilm_1866_6	K07958	2019_SCN_bioreactor_09_19_2024_biofilm_1866	2019_SCN_bioreactor_09_19_2024_biofilm_Parachlamydiaceae_B	09183 Protein families: signaling and cellular processes	04031 GTP-binding proteins [BR:ko04031]	K07958 ARL10; ADP-ribosylation factor-like protein 10
berkeley_reactor_200306_biofilm_scaffold_27007_106	K06882	berkeley_reactor_200306_biofilm_scaffold_27007	2019_SCN_bioreactor_200211_biofilm_Proteobacteria_62_11	09194 Poorly characterized	99997 Function unknown	K06882 K06882; uncharacterized protein
CNBR_ACIDO_9_27	K16247	CNBR_ACIDO_9	CN-SCN_Acidobacteria_32x	09182 Protein families: genetic information processing	03000 Transcription factors [BR:ko03000]	K16247 gutR; LuxR family transcriptional regulator, glucitol operon activator
SCN18_30_10_14_R1_P_scaffold_9_667	K03795	SCN18_30_10_14_R1_P_scaffold_9	SCN18_30_10_14_R1_P_Rhizobiales_62_27	09108 Metabolism of cofactors and vitamins	00860 Porphyrin and chlorophyll metabolism [PATH:ko00860]	K03795 cbiX; sirohydrochlorin cobaltochelatase [EC:4.99.1.3]
2021_SCN_bioreactor_B_09_19_2024_biofilm_156_10	K10440	2021_SCN_bioreactor_B_09_19_2024_biofilm_156		09131 Membrane transport	02010 ABC transporters [PATH:ko02010]	K10440 rbsC; ribose transport system permease protein
Knockout_Variovorax_02_2024_G_none_day_10_85_36	K19690	Knockout_Variovorax_02_2024_G_none_day_10_85	KOV_02_2024_G_none_day_10_Klebsiella	09132 Signal transduction	02020 Two-component system [PATH:ko02020]	K19690 CHK1; osomolarity two-component system, sensor histidine kinase CHK1 [EC:2.7.13.3]
SCNpilot_BF_INOC_scaffold_22_105	K25437	SCNpilot_BF_INOC_scaffold_22
Knockout_Variovorax_02_2024_AG_all_day_12_435_38	K19690	Knockout_Variovorax_02_2024_AG_all_day_12_435	KOV_02_2024_AG_all_day_12_Mesorhizobium	09132 Signal transduction	02020 Two-component system [PATH:ko02020]	K19690 CHK1; osomolarity two-component system, sensor histidine kinase CHK1 [EC:2.7.13.3]
Knockout_Variovorax_02_2024_L_all_B1_day_14_0_1155	K22737	Knockout_Variovorax_02_2024_L_all_B1_day_14_0		09183 Protein families: signaling and cellular processes	02000 Transporters [BR:ko02000]	K22737 mbfA; erythrin-vacuolar iron transport family protein
SCN18_25_8_15_R2_B_scaffold_25_275	K15385	SCN18_25_8_15_R2_B_scaffold_25	SCN18_25_8_15_R2_B_Rhizobiales_69_18	09181 Protein families: metabolism	01008 Polyketide biosynthesis proteins [BR:ko01008]	K15385 APDC; aspyridone synthetase trans-acting enoyl reductase
SCN18_10_11_15_R1_B_scaffold_139_10	K08155	SCN18_10_11_15_R1_B_scaffold_139	SCN18_10_11_15_R1_B_Solirubrobacterales_67_19	09156 Nervous system	04728 Dopaminergic synapse [PATH:ko04728]	K08155 SLC18A1_2, VMAT; MFS transporter, DHA1 family, solute carrier family 18 (vesicular amine transporter), member 1/2
SCN18_30_10_14_R2_B_scaffold_7913_6	K03090	SCN18_30_10_14_R2_B_scaffold_7913	SCN18_30_10_14_R2_B_Bacteria_71_11	09182 Protein families: genetic information processing	03021 Transcription machinery [BR:ko03021]	K03090 sigB; RNA polymerase sigma-B factor
scn_reactorb_scaffold_35525_987	K19693	scn_reactorb_scaffold_35525	SCN_bioreactor_inoc_reactorb_Rhodocyclales_66_46	09182 Protein families: genetic information processing	03000 Transcription factors [BR:ko03000]	K19693 tfoS; AraC family transcriptional regulator, chitin signaling transcriptional activator
SCN18_30_10_14_R3_B_scaffold_295_29	K19693	SCN18_30_10_14_R3_B_scaffold_295	SCN18_30_10_14_R3_B_Delftia_65_125	09182 Protein families: genetic information processing	03000 Transcription factors [BR:ko03000]	K19693 tfoS; AraC family transcriptional regulator, chitin signaling transcriptional activator
SCN18_30_10_14_R2_B_scaffold_1005_23	K00257	SCN18_30_10_14_R2_B_scaffold_1005	SCN18_30_10_14_R2_B_SCNPILOT_EXPT_1000_BF_Afipia_62_8-rel_65_16	09191 Unclassified: metabolism	99980 Enzymes with EC numbers	K00257 mbtN, fadE14; acyl-ACP dehydrogenase [EC:1.3.99.-]
SCN18_25_8_15_R2_B_scaffold_813_20	K22047	SCN18_25_8_15_R2_B_scaffold_813	SCN18_25_8_15_R2_B_SCNPILOT_EXPT_1000_BF_Altererythrobacter_66_12_66_16	09183 Protein families: signaling and cellular processes	02000 Transporters [BR:ko02000]	K22047 MSL1_2_3; mechanosensitive ion channel protein 1/2/3
SCNpilot_solid_1_scaffold_19485_4	K01008	SCNpilot_solid_1_scaffold_19485	SCNPILOT_SOLID_1_Microbacterium__7	09106 Metabolism of other amino acids	00450 Selenocompound metabolism [PATH:ko00450]	K01008 selD, SEPHS; selenide, water dikinase [EC:2.7.9.3]
Knockout_Variovorax_02_2024_G_all_day_12_439_8	K22047	Knockout_Variovorax_02_2024_G_all_day_12_439		09183 Protein families: signaling and cellular processes	02000 Transporters [BR:ko02000]	K22047 MSL1_2_3; mechanosensitive ion channel protein 1/2/3
SCN18_30_10_14_R4_P_scaffold_76_118	K11956	SCN18_30_10_14_R4_P_scaffold_76	SCN18_30_10_14_R4_P_SCNPILOT_CONT_300_BF_Rhizobiales_67_6-related_67_37	09131 Membrane transport	02010 ABC transporters [PATH:ko02010]	K11956 natD; neutral amino acid transport system permease protein
Knockout_Variovorax_02_2024_K_all_day_12_243_19	K02453	Knockout_Variovorax_02_2024_K_all_day_12_243		09131 Membrane transport	03070 Bacterial secretion system [PATH:ko03070]	K02453 gspD; general secretion pathway protein D
SCN18_30_10_14_R4_P_scaffold_7120_6	K02453	SCN18_30_10_14_R4_P_scaffold_7120	SCN18_30_10_14_R4_P_SCN_Variovorax_21x_69_13	09131 Membrane transport	03070 Bacterial secretion system [PATH:ko03070]	K02453 gspD; general secretion pathway protein D
SCN18_30_10_14_R3_P_scaffold_161_30	K02453	SCN18_30_10_14_R3_P_scaffold_161	SCN18_30_10_14_R3_P_Bosea_sp_LC85_SCNPILOT_EXPT_1000_BF_Rhizobiales_65_15_67_61	09131 Membrane transport	03070 Bacterial secretion system [PATH:ko03070]	K02453 gspD; general secretion pathway protein D
SCN18_26_2_15_R5_F_scaffold_7_876	K07698	SCN18_26_2_15_R5_F_scaffold_7	SCN18_26_2_15_R5_F_Sphingomonas_65_27	09132 Signal transduction	02020 Two-component system [PATH:ko02020]	K07698 kinC; two-component system, sporulation sensor kinase C [EC:2.7.13.3]
2019_SCN_bioreactor_t2_biofilm_scaffold_268186_13	K03564	2019_SCN_bioreactor_t2_biofilm_scaffold_268186	2019_SCN_bioreactor_t2_biofilm_Acidovorax_65_56	09191 Unclassified: metabolism	99980 Enzymes with EC numbers	K03564 BCP, PRXQ, DOT5; thioredoxin-dependent peroxiredoxin [EC:1.11.1.24]
scnpilot_p_inoc_scaffold_30_489	K02453	scnpilot_p_inoc_scaffold_30	SCNpilot_P_inoc_Flavobacteriales_40_82	09131 Membrane transport	03070 Bacterial secretion system [PATH:ko03070]	K02453 gspD; general secretion pathway protein D
SCNpilot_expt_1000_bf_scaffold_6571_4	K11956	SCNpilot_expt_1000_bf_scaffold_6571	SCNPILOT_EXPT_1000_BF_Rhizobium_63_7	09131 Membrane transport	02010 ABC transporters [PATH:ko02010]	K11956 natD; neutral amino acid transport system permease protein
SCN18_30_10_14_R3_B_scaffold_710_40	K03564	SCN18_30_10_14_R3_B_scaffold_710	SCN18_30_10_14_R3_B_Delftia_65_125	09191 Unclassified: metabolism	99980 Enzymes with EC numbers	K03564 BCP, PRXQ, DOT5; thioredoxin-dependent peroxiredoxin [EC:1.11.1.24]
SCN18_30_10_14_R3_P_scaffold_3003_10	K12835	SCN18_30_10_14_R3_P_scaffold_3003	SCN18_30_10_14_R3_P_Rhizobiales_65_8	09121 Transcription	03040 Spliceosome [PATH:ko03040]	K12835 DDX42, SF3B125; ATP-dependent RNA helicase DDX42 [EC:3.6.4.13]
SCN_reactora_scaffold_89051_41	K19690	SCN_reactora_scaffold_89051	2019_SCN_bioreactor_inoc_reactora_Parvibaculum_lavamentivorans_64_9	09132 Signal transduction	02020 Two-component system [PATH:ko02020]	K19690 CHK1; osomolarity two-component system, sensor histidine kinase CHK1 [EC:2.7.13.3]
2019_SCN_bioreactor_t2_planktonic_scaffold_14164_283	K08155	2019_SCN_bioreactor_t2_planktonic_scaffold_14164	2019_SCN_bioreactor_t2_plantonic_Alphaproteobacteria_70_36	09156 Nervous system	04728 Dopaminergic synapse [PATH:ko04728]	K08155 SLC18A1_2, VMAT; MFS transporter, DHA1 family, solute carrier family 18 (vesicular amine transporter), member 1/2
scnpilot_solids1_trim150_scaffold_666_curated_15	K13497	scnpilot_solids1_trim150_scaffold_666_curated	solids_Microbacterium_1	09105 Amino acid metabolism	00400 Phenylalanine, tyrosine and tryptophan biosynthesis [PATH:ko00400]	K13497 trpGD; anthranilate synthase/phosphoribosyltransferase [EC:4.1.3.27 2.4.2.18]
SCN18_14_9_16_R1_B_scaffold_2629_7	K11070	SCN18_14_9_16_R1_B_scaffold_2629	SCN18_14_9_16_R1_B_Rhizobiales_65_9	09131 Membrane transport	02010 ABC transporters [PATH:ko02010]	K11070 potC; spermidine/putrescine transport system permease protein
SCN18_25_8_15_R2_B_scaffold_4909_4	K26599	SCN18_25_8_15_R2_B_scaffold_4909	SCN18_25_8_15_R2_B_SCNPILOT_EXPT_750_BF_Sphingobacteriia_47_330_48_20
SCN18_14_9_16_R3_B_scaffold_17_55	K24635	SCN18_14_9_16_R3_B_scaffold_17	SCN18_14_9_16_R3_B_SCNPILOT_EXPT_1000_BF_Sphingobacteriia_40_10_37_82	09183 Protein families: signaling and cellular processes	04990 Domain-containing proteins not elsewhere classified [BR:ko04990]	K24635 SMYD5, ZMYND23; SET and MYND domain-containing protein 5 [EC:2.1.1.-]
2019_SCN_bioreactor_t2_biofilm_scaffold_131126_50	K12443	2019_SCN_bioreactor_t2_biofilm_scaffold_131126	2019_SCN_bioreactor_t2_biofilm_Xanthomonadales_71_37	09181 Protein families: metabolism	01004 Lipid biosynthesis proteins [BR:ko01004]	K12443 ppsD; phthiocerol/phenolphthiocerol synthesis type-I polyketide synthase D [EC:2.3.1.292]
2019_SCN_bioreactor_t4_planktonic_scaffold_13973_384	K21947	2019_SCN_bioreactor_t4_planktonic_scaffold_13973	2019_SCN_bioreactor_t4_planktonic_Bacteroidetes_43_45	09182 Protein families: genetic information processing	03016 Transfer RNA biogenesis [BR:ko03016]	K21947 ttuA; tRNA-5-methyluridine54 2-sulfurtransferase [EC:2.8.1.15]
SCNpilot_expt_1000_bf_scaffold_146_157	K11955	SCNpilot_expt_1000_bf_scaffold_146	SCNPILOT_EXPT_1000_BF_Burkholderiales_68_66	09131 Membrane transport	02010 ABC transporters [PATH:ko02010]	K11955 natC; neutral amino acid transport system permease protein
2019_SCN_bioreactor_09_19_2024_biofilm_861_15	K23054	2019_SCN_bioreactor_09_19_2024_biofilm_861		09191 Unclassified: metabolism	99980 Enzymes with EC numbers	K23054 desC; sn-1 stearoyl-lipid 9-desaturase [EC:1.14.19.28]
2019_SCN_bioreactor_09_19_2024_biofilm_7_71	K05541	2019_SCN_bioreactor_09_19_2024_biofilm_7		09182 Protein families: genetic information processing	03016 Transfer RNA biogenesis [BR:ko03016]	K05541 dusC; tRNA-dihydrouridine synthase C [EC:1.-.-.-]
Knockout_Variovorax_02_2024_G_all_day_14_63_2	K03581	Knockout_Variovorax_02_2024_G_all_day_14_63		09124 Replication and repair	03440 Homologous recombination [PATH:ko03440]	K03581 recD; exodeoxyribonuclease V alpha subunit [EC:3.1.11.5]
scnpilot_expt_750_p_scaffold_2465_9	K11231	scnpilot_expt_750_p_scaffold_2465	SCNPILOT_EXPT_750_P_Bacteroidia_45_5.3_partial	09132 Signal transduction	02020 Two-component system [PATH:ko02020]	K11231 SLN1; osomolarity two-component system, sensor histidine kinase SLN1 [EC:2.7.13.3]
scnpilot_p_inoc_scaffold_97_27	K26599	scnpilot_p_inoc_scaffold_97	SCNpilot_P_inoc_Rhodobacter_64_50
2019_SCN_bioreactor_09_19_2024_biofilm_7_342	K12600	2019_SCN_bioreactor_09_19_2024_biofilm_7		09123 Folding, sorting and degradation	03018 RNA degradation [PATH:ko03018]	K12600 SKI3, TTC37; superkiller protein 3
SCN18_25_1_16_R2_B_scaffold_340_27	K17819	SCN18_25_1_16_R2_B_scaffold_340	SCN18_25_1_16_R2_B_Alphaproteobacteria_70_11	09109 Metabolism of terpenoids and polyketides	00906 Carotenoid biosynthesis [PATH:ko00906]	K17819 carD; beta-apo-4'-carotenal oxygenase [EC:1.2.1.82]
2021_SCN_bioreactor_A_09_19_2024_biofilm_348_39	K08099	2021_SCN_bioreactor_A_09_19_2024_biofilm_348		09108 Metabolism of cofactors and vitamins	00860 Porphyrin and chlorophyll metabolism [PATH:ko00860]	K08099 E3.1.1.14; chlorophyllase [EC:3.1.1.14]
SCN18_30_10_14_R3_P_scaffold_373_79	K07806	SCN18_30_10_14_R3_P_scaffold_373	SCN18_30_10_14_R3_P_CN-SCN_Microbacterium_27x_70_19	09101 Carbohydrate metabolism	00520 Amino sugar and nucleotide sugar metabolism [PATH:ko00520]	K07806 arnB, pmrH; UDP-4-amino-4-deoxy-L-arabinose-oxoglutarate aminotransferase [EC:2.6.1.87]
scnpilot_p_inoc_scaffold_996_10	K01073	scnpilot_p_inoc_scaffold_996	SCNpilot_P_inoc_Planctomycetales_70_10	09191 Unclassified: metabolism	99980 Enzymes with EC numbers	K01073 E3.1.2.20; acyl-CoA hydrolase [EC:3.1.2.20]
Knockout_Variovorax_02_2024_K_none_B1_day_14_286_1	K03581	Knockout_Variovorax_02_2024_K_none_B1_day_14_286	KOV_02_2024_K_none_B1_day_14_Pandoraea	09124 Replication and repair	03440 Homologous recombination [PATH:ko03440]	K03581 recD; exodeoxyribonuclease V alpha subunit [EC:3.1.11.5]
SCN18_30_10_14_R2_B_scaffold_6762_5	K11231	SCN18_30_10_14_R2_B_scaffold_6762	SCN18_30_10_14_R2_B_Rhizobiales_64_10	09132 Signal transduction	02020 Two-component system [PATH:ko02020]	K11231 SLN1; osomolarity two-component system, sensor histidine kinase SLN1 [EC:2.7.13.3]
SCN18_10_11_15_R4_P_scaffold_138_103	K12600	SCN18_10_11_15_R4_P_scaffold_138	SCN18_10_11_15_R4_P_Sphingobacteriales_45_140	09123 Folding, sorting and degradation	03018 RNA degradation [PATH:ko03018]	K12600 SKI3, TTC37; superkiller protein 3
berkeley_reactor_200306_planktonic_scaffold_5224_108	K20085	berkeley_reactor_200306_planktonic_scaffold_5224	2019_SCN_bioreactor_200211_planktonic_Verrucomicrobia_60_20	09110 Biosynthesis of other secondary metabolites	00404 Staurosporine biosynthesis [PATH:ko00404]	K20085 staK; dTDP-3-amino-4-oxo-2,3,6-trideoxy-L-allose reductase [EC:1.1.1.-]
SCNpilot_cont_750_p_scaffold_1023_8	K12600	SCNpilot_cont_750_p_scaffold_1023	SCNPILOT_CONT_750_P_Aeromonadales_61_5_9	09123 Folding, sorting and degradation	03018 RNA degradation [PATH:ko03018]	K12600 SKI3, TTC37; superkiller protein 3
Knockout_Variovorax_02_2024_L_all_day_8_832_3	K02405	Knockout_Variovorax_02_2024_L_all_day_8_832	KOV_02_2024_L_all_day_8_Stenotrophomonas	09132 Signal transduction	02020 Two-component system [PATH:ko02020]	K02405 fliA, whiG; RNA polymerase sigma factor FliA
cn_combo_scaffold_30_108	K16175	cn_combo_scaffold_30	CN-SCN_Rubrivivax_131x	09132 Signal transduction	04390 Hippo signaling pathway [PATH:ko04390]	K16175 SCRIB; protein scribble
SCNpilot_BF_INOC_scaffold_371_19	K14540	SCNpilot_BF_INOC_scaffold_371	SCNpilot_BF_INOC_Bacteroidetes_37_11	09182 Protein families: genetic information processing	03009 Ribosome biogenesis [BR:ko03009]	K14540 rbgA; ribosome biogenesis GTPase A
SCN18_30_10_14_R4_P_scaffold_754_8	K12443	SCN18_30_10_14_R4_P_scaffold_754	SCN18_30_10_14_R4_P_SCN_Variovorax_21x_69_13	09181 Protein families: metabolism	01004 Lipid biosynthesis proteins [BR:ko01004]	K12443 ppsD; phthiocerol/phenolphthiocerol synthesis type-I polyketide synthase D [EC:2.3.1.292]
Knockout_Variovorax_02_2024_G_all_day_14_229_6	K12600	Knockout_Variovorax_02_2024_G_all_day_14_229		09123 Folding, sorting and degradation	03018 RNA degradation [PATH:ko03018]	K12600 SKI3, TTC37; superkiller protein 3
berkeley_reactor_200306_planktonic_scaffold_68795_129	K15166	berkeley_reactor_200306_planktonic_scaffold_68795	2019_SCN_bioreactor_200211_planktonic_Desulfovibrio_58_17	09182 Protein families: genetic information processing	03021 Transcription machinery [BR:ko03021]	K15166 MED23; mediator of RNA polymerase II transcription subunit 23
2019_SCN_bioreactor_t1_biofilm_scaffold_107251_108	K07725	2019_SCN_bioreactor_t1_biofilm_scaffold_107251	2019_SCN_bioreactor_t1_biofilm_Pseudonocardia_dioxanivorans_73_113	09182 Protein families: genetic information processing	03000 Transcription factors [BR:ko03000]	K07725 csa3; CRISPR-associated protein Csa3
Knockout_Variovorax_02_2024_L_all_day_10_22_37	K11231	Knockout_Variovorax_02_2024_L_all_day_10_22		09132 Signal transduction	02020 Two-component system [PATH:ko02020]	K11231 SLN1; osomolarity two-component system, sensor histidine kinase SLN1 [EC:2.7.13.3]
berkeley_reactor_200306_planktonic_scaffold_21707_840	K13517	berkeley_reactor_200306_planktonic_scaffold_21707	2019_SCN_bioreactor_200211_planktonic_Verrucomicrobia_60_20	09103 Lipid metabolism	00561 Glycerolipid metabolism [PATH:ko00561]	K13517 MBOAT1_2; lysophospholipid acyltransferase 1/2 [EC:2.3.1.51 2.3.1.-]
cn_combo_scaffold_5822_6	K25047	cn_combo_scaffold_5822	CN-SCN_Mesorhizobium_20x	09183 Protein families: signaling and cellular processes	02000 Transporters [BR:ko02000]	K25047 xacI; L-arabinose/D-xylose transport system permease protein
SCNpilot_solid_1_scaffold_1217_5	K00947	SCNpilot_solid_1_scaffold_1217	SCNPILOT_SOLID_1_Microbacterium__7	09191 Unclassified: metabolism	99982 Energy metabolism	K00947 mosAB; molybdenum storage protein
SCN18_10_11_15_R4_P_scaffold_29_172	K15166	SCN18_10_11_15_R4_P_scaffold_29	SCN18_10_11_15_R4_P_Reyranella_68_349	09182 Protein families: genetic information processing	03021 Transcription machinery [BR:ko03021]	K15166 MED23; mediator of RNA polymerase II transcription subunit 23
scnpilot_solids2_trim150_scaffold_3111_2	K19869	scnpilot_solids2_trim150_scaffold_3111	SCNPILOT_SOLID2_TRIM150_Actinobacteria_69_241	09193 Unclassified: signaling and cellular processes	99992 Structural proteins	K19869 NME9, TXNDC6; thioredoxin domain-containing protein 6
SCN18_10_11_15_R5_B_scaffold_104_119	K14591	SCN18_10_11_15_R5_B_scaffold_104	SCN18_10_11_15_R5_B_SCNPILOT_CONT_1000_BF_Mesorhizobium_65_39_64_12	09194 Poorly characterized	99996 General function prediction only	K14591 aroM; protein AroM
scnpilot_solids1_trim150_scaffold_2298_curated_6	K05518	scnpilot_solids1_trim150_scaffold_2298_curated	solids_Gemmatimonadetes_1	09182 Protein families: genetic information processing	03021 Transcription machinery [BR:ko03021]	K05518 rsbX; phosphoserine phosphatase RsbX [EC:3.1.3.3]
SCN18_10_11_15_R4_P_scaffold_105_331	K12994	SCN18_10_11_15_R4_P_scaffold_105	SCN18_10_11_15_R4_P_Reyranella_68_349	09181 Protein families: metabolism	01005 Lipopolysaccharide biosynthesis proteins [BR:ko01005]	K12994 wbdB, mtfB; O-antigen biosynthesis alpha-1,3-mannosyltransferase [EC:2.4.1.349 2.4.1.-]
2019_SCN_bioreactor_09_19_2024_biofilm_1735_7	K16175	2019_SCN_bioreactor_09_19_2024_biofilm_1735	2019_SCN_bioreactor_09_19_2024_biofilm_Gemmataceae	09132 Signal transduction	04390 Hippo signaling pathway [PATH:ko04390]	K16175 SCRIB; protein scribble
SCN18_30_10_14_R3_B_scaffold_135_101	K15379	SCN18_30_10_14_R3_B_scaffold_135	SCN18_30_10_14_R3_B_SCNPILOT_CONT_1000_P_Verrucomicrobia_61_8_61_17	09161 Cancer: overview	05202 Transcriptional misregulation in cancer [PATH:ko05202]	K15379 SLC45A3; solute carrier family 45, member 3
SCNpilot_expt_1000_bf_scaffold_489_65	K16175	SCNpilot_expt_1000_bf_scaffold_489	SCNPILOT_EXPT_1000_BF_Thiobacillus_strain2_65_27	09132 Signal transduction	04390 Hippo signaling pathway [PATH:ko04390]	K16175 SCRIB; protein scribble
SCNpilot_cont_300_bf_scaffold_512_28	K11231	SCNpilot_cont_300_bf_scaffold_512	SCNPILOT_CONT_300_BF_Sphingomonadales_65_9_partial	09132 Signal transduction	02020 Two-component system [PATH:ko02020]	K11231 SLN1; osomolarity two-component system, sensor histidine kinase SLN1 [EC:2.7.13.3]
SCN18_10_11_15_R4_P_scaffold_27_285	K15166	SCN18_10_11_15_R4_P_scaffold_27	SCN18_10_11_15_R4_P_Sphingobacteriales_45_140	09182 Protein families: genetic information processing	03021 Transcription machinery [BR:ko03021]	K15166 MED23; mediator of RNA polymerase II transcription subunit 23
Knockout_Variovorax_02_2024_K_none_B1_day_14_300_6	K12600	Knockout_Variovorax_02_2024_K_none_B1_day_14_300	KOV_02_2024_K_none_B1_day_14_Pandoraea	09123 Folding, sorting and degradation	03018 RNA degradation [PATH:ko03018]	K12600 SKI3, TTC37; superkiller protein 3
2019_SCN_bioreactor_09_19_2024_biofilm_82_162	K00508	2019_SCN_bioreactor_09_19_2024_biofilm_82		09103 Lipid metabolism	00591 Linoleic acid metabolism [PATH:ko00591]	K00508 E1.14.19.3; linoleoyl-CoA desaturase [EC:1.14.19.3]
2019_SCN_bioreactor_t3_biofilm_scaffold_28975_121	K00754	2019_SCN_bioreactor_t3_biofilm_scaffold_28975	2019_SCN_bioreactor_t3_biofilm_Acidobacteriales_60_11	09191 Unclassified: metabolism	99980 Enzymes with EC numbers	K00754 bshA; L-malate glycosyltransferase [EC:2.4.1.-]
2019_SCN_bioreactor_t1_biofilm_scaffold_29641_1	K16694	2019_SCN_bioreactor_t1_biofilm_scaffold_29641	2019_SCN_bioreactor_t1_biofilm_Enterobacter_55_10	09183 Protein families: signaling and cellular processes	02000 Transporters [BR:ko02000]	K16694 tuaB; teichuronic acid exporter
SCN18_25_1_16_R5_B_scaffold_2105_3	K14591	SCN18_25_1_16_R5_B_scaffold_2105	SCN18_25_1_16_R5_B_Rhizobiales_60_7	09194 Poorly characterized	99996 General function prediction only	K14591 aroM; protein AroM
CNBR_ACIDO_19_207	K02068	CNBR_ACIDO_19	CN-SCN_Acidobacteria_32x	09183 Protein families: signaling and cellular processes	02000 Transporters [BR:ko02000]	K02068 STAR1, fetA; UDP-glucose/iron transport system ATP-binding protein
SCN18_14_9_16_R1_B_scaffold_4210_5	K23509	SCN18_14_9_16_R1_B_scaffold_4210	SCN18_14_9_16_R1_B_Rhizobiales_65_9	09131 Membrane transport	02010 ABC transporters [PATH:ko02010]	K23509 ytfT, yjfF; galactofuranose transport system permease protein
Knockout_Variovorax_02_2024_extraction_kit_107_70	K24656	Knockout_Variovorax_02_2024_extraction_kit_107	KOV_02_2024_Castellaniella	09181 Protein families: metabolism	01005 Lipopolysaccharide biosynthesis proteins [BR:ko01005]	K24656 wbpY; O-antigen biosynthesis alpha-1,3-rhamnosyltransferase [EC:2.4.1.-]
Knockout_Variovorax_02_2024_G_all_day_10_85_237	K10534	Knockout_Variovorax_02_2024_G_all_day_10_85		09102 Energy metabolism	00910 Nitrogen metabolism [PATH:ko00910]	K10534 NR; nitrate reductase (NAD(P)H) [EC:1.7.1.1 1.7.1.2 1.7.1.3]
SCN18_30_10_14_R3_B_scaffold_800_3	K12600	SCN18_30_10_14_R3_B_scaffold_800	SCN18_30_10_14_R3_B_SCNPILOT_CONT_500_BF_Rhizobiales_64_17-related_63_20	09123 Folding, sorting and degradation	03018 RNA degradation [PATH:ko03018]	K12600 SKI3, TTC37; superkiller protein 3
SCNpilot_BF_INOC_scaffold_1218_25	K19693	SCNpilot_BF_INOC_scaffold_1218	SCNpilot_BF_INOC_Burkholderiales_67_9	09182 Protein families: genetic information processing	03000 Transcription factors [BR:ko03000]	K19693 tfoS; AraC family transcriptional regulator, chitin signaling transcriptional activator
SCN18_14_9_16_R2_B_scaffold_238_42	K05604	SCN18_14_9_16_R2_B_scaffold_238	SCN18_14_9_16_R2_B_Alphaproteobacteria_64_15	09105 Amino acid metabolism	00330 Arginine and proline metabolism [PATH:ko00330]	K05604 CNDP1; beta-Ala-His dipeptidase [EC:3.4.13.20]
SCN18_30_10_14_R1_P_scaffold_5_307	K17212	SCN18_30_10_14_R1_P_scaffold_5	SCN18_30_10_14_R1_P_Rhizobiales_62_27	09110 Biosynthesis of other secondary metabolites	00945 Stilbenoid, diarylheptanoid and gingerol biosynthesis [PATH:ko00945]	K17212 CUS; bisdemethoxycurcumin synthase [EC:2.3.1.211]
scn_reactorb_scaffold_9733_16	K12600	scn_reactorb_scaffold_9733	SCN_bioreactor_inoc_reactorb_Bacteroidetes_53_13	09123 Folding, sorting and degradation	03018 RNA degradation [PATH:ko03018]	K12600 SKI3, TTC37; superkiller protein 3
2021_SCN_bioreactor_A_09_19_2024_biofilm_94_110	K19693	2021_SCN_bioreactor_A_09_19_2024_biofilm_94		09182 Protein families: genetic information processing	03000 Transcription factors [BR:ko03000]	K19693 tfoS; AraC family transcriptional regulator, chitin signaling transcriptional activator
2019_SCN_bioreactor_t1_biofilm_scaffold_96094_9	K02405	2019_SCN_bioreactor_t1_biofilm_scaffold_96094	2019_SCN_bioreactor_t1_biofilm_Enterobacter_55_10	09132 Signal transduction	02020 Two-component system [PATH:ko02020]	K02405 fliA, whiG; RNA polymerase sigma factor FliA
scnpilot_expt_750_bf_scaffold_5_169	K16050	scnpilot_expt_750_bf_scaffold_5	SCNPILOT_EXPT_750_BF_Xanthomonadales_66_150	09111 Xenobiotics biodegradation and metabolism	00984 Steroid degradation [PATH:ko00984]	K16050 hsaD; 4,5:9,10-diseco-3-hydroxy-5,9,17-trioxoandrosta-1(10),2-diene-4-oate hydrolase [EC:3.7.1.17]
cnbg_combo_scaffold_22_18	K01485	cnbg_combo_scaffold_22	SCN_Comamonas_36x	09104 Nucleotide metabolism	00240 Pyrimidine metabolism [PATH:ko00240]	K01485 codA; cytosine/creatinine deaminase [EC:3.5.4.1 3.5.4.21]
2019_SCN_bioreactor_09_19_2024_biofilm_87_22	K26599	2019_SCN_bioreactor_09_19_2024_biofilm_87
SCN18_30_10_14_R5_P_scaffold_203_12	K16050	SCN18_30_10_14_R5_P_scaffold_203	SCN18_30_10_14_R5_P_Sphingomonadales_65_13	09111 Xenobiotics biodegradation and metabolism	00984 Steroid degradation [PATH:ko00984]	K16050 hsaD; 4,5:9,10-diseco-3-hydroxy-5,9,17-trioxoandrosta-1(10),2-diene-4-oate hydrolase [EC:3.7.1.17]
scnpilot_p_inoc_scaffold_205_85	K14811	scnpilot_p_inoc_scaffold_205	SCNpilot_P_inoc_Xanthomonadales_63_13	09182 Protein families: genetic information processing	03009 Ribosome biogenesis [BR:ko03009]	K14811 DBP3; ATP-dependent RNA helicase DBP3 [EC:3.6.4.13]
SCN18_30_10_14_R2_B_scaffold_3_371	K11258	SCN18_30_10_14_R2_B_scaffold_3	SCN18_30_10_14_R2_B_SCNPILOT_CONT_1000_P_Alphaproteobacteria_64_11_65_16	09101 Carbohydrate metabolism	00650 Butanoate metabolism [PATH:ko00650]	K11258 ilvM; acetolactate synthase II small subunit [EC:2.2.1.6]
SCNpilot_BF_INOC_scaffold_1516_8	K18663	SCNpilot_BF_INOC_scaffold_1516	SCNpilot_BF_INOC_Bacteroidetes_43_41	09182 Protein families: genetic information processing	03400 DNA repair and recombination proteins [BR:ko03400]	K18663 ASCC3; activating signal cointegrator complex subunit 3 [EC:3.6.4.12]
2019_SCN_bioreactor_09_19_2024_biofilm_2_556	K25109	2019_SCN_bioreactor_09_19_2024_biofilm_2		09183 Protein families: signaling and cellular processes	02000 Transporters [BR:ko02000]	K25109 sirA, fecB, cbrA; iron-siderophore transport system substrate-binding protein
scnpilot_p_inoc_scaffold_921_22	K04652	scnpilot_p_inoc_scaffold_921	SCNpilot_P_inoc_Microbacterium_67_7_partial	09182 Protein families: genetic information processing	03110 Chaperones and folding catalysts [BR:ko03110]	K04652 hypB; hydrogenase nickel incorporation protein HypB
scnpilot_expt_750_p_scaffold_184_32	K24930	scnpilot_expt_750_p_scaffold_184	SCNPILOT_EXPT_750_P_Candidatus_Accumulibacter_65_27	09183 Protein families: signaling and cellular processes	04990 Domain-containing proteins not elsewhere classified [BR:ko04990]	K24930 TTC9; tetratricopeptide repeat protein 9
SCNpilot_solid_1_scaffold_6503_6	K17751	SCNpilot_solid_1_scaffold_6503	SCNPILOT_SOLID_1_Sphingobacteriales_41_19	09132 Signal transduction	04022 cGMP-PKG signaling pathway [PATH:ko04022]	K17751 MYH6_7; myosin heavy chain 6/7
Knockout_Variovorax_02_2024_G_all_day_14_4407_2	K03529	Knockout_Variovorax_02_2024_G_all_day_14_4407		09182 Protein families: genetic information processing	03036 Chromosome and associated proteins [BR:ko03036]	K03529 smc; chromosome segregation protein
2019_SCN_bioreactor_t1_biofilm_scaffold_38861_82	K14727	2019_SCN_bioreactor_t1_biofilm_scaffold_38861	2019_SCN_bioreactor_t1_biofilm_Flavobacteriales_36_17	09111 Xenobiotics biodegradation and metabolism	00362 Benzoate degradation [PATH:ko00362]	K14727 pcaL; 3-oxoadipate enol-lactonase / 4-carboxymuconolactone decarboxylase [EC:3.1.1.24 4.1.1.44]
SCN18_25_8_15_R2_B_scaffold_9_24	K22043	SCN18_25_8_15_R2_B_scaffold_9	SCN18_25_8_15_R2_B_SCNPILOT_EXPT_750_BF_Actinomycetales_70_150_72_69	09182 Protein families: genetic information processing	03000 Transcription factors [BR:ko03000]	K22043 czrA; ArsR family transcriptional regulator, zinc-responsive transcriptional repressor
SCNpilot_expt_300_bf_scaffold_315_21	K11328	SCNpilot_expt_300_bf_scaffold_315	SCNPILOT_EXPT_300_BF_Alicycliphilus_69_12	09132 Signal transduction	02020 Two-component system [PATH:ko02020]	K11328 nrsS, rppB; two-component system, OmpR family, Ni(II)-sensor and/or redox sensor kinase NrsS [EC:2.7.13.3]
SCN18_26_2_15_R2_P_scaffold_20_940	K06131	SCN18_26_2_15_R2_P_scaffold_20	SCN18_26_2_15_R2_P_SCNPILOT_CONT_500_P_Xanthomonadales_69_150_Rhodanobacter_68_51	09103 Lipid metabolism	00564 Glycerophospholipid metabolism [PATH:ko00564]	K06131 clsA_B; cardiolipin synthase A/B [EC:2.7.8.-]
scnpilot_p_inoc_scaffold_2492_3	K13517	scnpilot_p_inoc_scaffold_2492		09103 Lipid metabolism	00561 Glycerolipid metabolism [PATH:ko00561]	K13517 MBOAT1_2; lysophospholipid acyltransferase 1/2 [EC:2.3.1.51 2.3.1.-]
scnpilot_cont_500_p_scaffold_4711_4	K23509	scnpilot_cont_500_p_scaffold_4711	SCNPILOT_CONT_500_P_Delftia_66_8.1	09131 Membrane transport	02010 ABC transporters [PATH:ko02010]	K23509 ytfT, yjfF; galactofuranose transport system permease protein
SCN18_25_8_15_R2_B_scaffold_373_77	K16400	SCN18_25_8_15_R2_B_scaffold_373	SCN18_25_8_15_R2_B_Rhizobiales_69_18	09109 Metabolism of terpenoids and polyketides	01052 Type I polyketide structures [PATH:ko01052]	K16400 epoK; cytochrome P450 enzyme
Knockout_Variovorax_02_2024_G_all_day_10_3_366	K19693	Knockout_Variovorax_02_2024_G_all_day_10_3		09182 Protein families: genetic information processing	03000 Transcription factors [BR:ko03000]	K19693 tfoS; AraC family transcriptional regulator, chitin signaling transcriptional activator
2021_SCN_bioreactor_A_09_19_2024_biofilm_718_16	K01247	2021_SCN_bioreactor_A_09_19_2024_biofilm_718		09124 Replication and repair	03410 Base excision repair [PATH:ko03410]	K01247 alkA; DNA-3-methyladenine glycosylase II [EC:3.2.2.21]
SCN18_10_11_15_R5_B_scaffold_367_33	K14446	SCN18_10_11_15_R5_B_scaffold_367	SCN18_10_11_15_R5_B_SCNPILOT_CONT_1000_BF_Mesorhizobium_65_39_64_12	09101 Carbohydrate metabolism	00630 Glyoxylate and dicarboxylate metabolism [PATH:ko00630]	K14446 ccr; crotonyl-CoA carboxylase/reductase [EC:1.3.1.85]
SCN18_26_2_15_R1_F_scaffold_31_263	K07780	SCN18_26_2_15_R1_F_scaffold_31	SCN18_26_2_15_R1_F_Chitinophagaceae_50_26	09132 Signal transduction	02020 Two-component system [PATH:ko02020]	K07780 appY; AraC family transcriptional regulator, transcriptional regulator required for anaerobic and stationary phase induction of genes
berkeley_reactor_200306_planktonic_scaffold_41758_1	K12600	berkeley_reactor_200306_planktonic_scaffold_41758	2019_SCN_bioreactor_200211_planktonic_Planctomycetes_67_37	09123 Folding, sorting and degradation	03018 RNA degradation [PATH:ko03018]	K12600 SKI3, TTC37; superkiller protein 3
2021_SCN_bioreactor_A_09_19_2024_biofilm_436_61	K02664	2021_SCN_bioreactor_A_09_19_2024_biofilm_436		09183 Protein families: signaling and cellular processes	02044 Secretion system [BR:ko02044]	K02664 pilO; type IV pilus assembly protein PilO
SCN18_26_2_15_R5_B_scaffold_401_35	K18244	SCN18_26_2_15_R5_B_scaffold_401	SCN18_26_2_15_R5_B_Alphaproteobacteria_66_27	09191 Unclassified: metabolism	99980 Enzymes with EC numbers	K18244 mmgC; acyl-CoA dehydrogenase [EC:1.3.99.-]
SCN18_31_3_15_R4_B_scaffold_58_292	K20846	SCN18_31_3_15_R4_B_scaffold_58	SCN18_31_3_15_R4_B_SCNpilot_BF_INOC_Flavobacterium_39_30_40_63	09191 Unclassified: metabolism	99980 Enzymes with EC numbers	K20846 cgkA; kappa-carrageenase [EC:3.2.1.83]
scnpilot_solids2_trim150_scaffold_87_28	K19049	scnpilot_solids2_trim150_scaffold_87	SCNPILOT_SOLID2_TRIM150_Chryseobacterium_39_38	09191 Unclassified: metabolism	99980 Enzymes with EC numbers	K19049 cslA; chondroitin AC lyase [EC:4.2.2.5]
2019_SCN_bioreactor_t1_planktonic_scaffold_72930_361	K07725	2019_SCN_bioreactor_t1_planktonic_scaffold_72930	2019_SCN_bioreactor_t1_planktonic_Alphaproteobacteria_67_63	09182 Protein families: genetic information processing	03000 Transcription factors [BR:ko03000]	K07725 csa3; CRISPR-associated protein Csa3
SCN18_10_11_15_R5_B_scaffold_32_86	K23536	SCN18_10_11_15_R5_B_scaffold_32	SCN18_10_11_15_R5_B_Rhizobiales_67_21	09131 Membrane transport	02010 ABC transporters [PATH:ko02010]	K23536 nupC; general nucleoside transport system permease protein
SCNpilot_expt_1000_bf_scaffold_256_106	K07126	SCNpilot_expt_1000_bf_scaffold_256	SCNPILOT_EXPT_1000_BF_Burkholderiales_68_66	09194 Poorly characterized	99997 Function unknown	K07126 K07126; uncharacterized protein
SCNpilot_solid_2_scaffold_133_19	K22347	SCNpilot_solid_2_scaffold_133	SCNPILOT_SOLID_2_Afipia__34	09191 Unclassified: metabolism	99980 Enzymes with EC numbers	K22347 nox; 4,4'-dithiodibutanoate disulfide reductase [EC:1.8.1.20]
2019_SCN_bioreactor_09_19_2024_biofilm_96_82	K12953	2019_SCN_bioreactor_09_19_2024_biofilm_96		09191 Unclassified: metabolism	99980 Enzymes with EC numbers	K12953 ctpF; cation-transporting P-type ATPase F [EC:7.2.2.-]
scnpilot_p_inoc_scaffold_950_15	K14540	scnpilot_p_inoc_scaffold_950	SCNpilot_P_inoc_Flavobacteriales_40_82	09182 Protein families: genetic information processing	03009 Ribosome biogenesis [BR:ko03009]	K14540 rbgA; ribosome biogenesis GTPase A
scnpilot_p_inoc_scaffold_430_8	K24138	scnpilot_p_inoc_scaffold_430	SCNpilot_P_inoc_Xanthomonadales_63_13	09106 Metabolism of other amino acids	00480 Glutathione metabolism [PATH:ko00480]	K24138 prx3; glutaredoxin/glutathione-dependent peroxiredoxin [EC:1.11.1.25 1.11.1.27]
SCN18_30_10_14_R1_B_scaffold_61_100	K03546	SCN18_30_10_14_R1_B_scaffold_61	SCN18_30_10_14_R1_B_SCNPILOT_EXPT_750_BF_Actinomycetales_70_150_73_20	09182 Protein families: genetic information processing	03400 DNA repair and recombination proteins [BR:ko03400]	K03546 sbcC, rad50; DNA repair protein SbcC/Rad50
berkeley_reactor_200306_planktonic_scaffold_106348_322	K03296	berkeley_reactor_200306_planktonic_scaffold_106348	2019_SCN_bioreactor_200211_planktonic_Bacteria_48_334	09193 Unclassified: signaling and cellular processes	99977 Transport	K03296 TC.HAE1; hydrophobic/amphiphilic exporter-1 (mainly G- bacteria), HAE1 family
SCN18_30_10_14_R3_B_scaffold_178_128	K26934	SCN18_30_10_14_R3_B_scaffold_178	SCN18_30_10_14_R3_B_SCNPILOT_CONT_1000_P_Verrucomicrobia_61_8_61_17
SCNpilot_BF_INOC_scaffold_1409_9	K14369	SCNpilot_BF_INOC_scaffold_1409	SCNpilot_BF_INOC_Bordetella_67_10	09109 Metabolism of terpenoids and polyketides	00522 Biosynthesis of 12-, 14- and 16-membered macrolides [PATH:ko00522]	K14369 eryG; erythromycin 3''-O-methyltransferase [EC:2.1.1.254]
2019_SCN_bioreactor_t2_biofilm_scaffold_129130_532	K07175	2019_SCN_bioreactor_t2_biofilm_scaffold_129130	2019_SCN_bioreactor_t2_biofilm_Herbaspirillum_63_171	09193 Unclassified: signaling and cellular processes	99995 Signaling proteins	K07175 phoH2; PhoH-like ATPase
scnpilot_p_inoc_scaffold_782_30	K12284	scnpilot_p_inoc_scaffold_782	SCNpilot_P_inoc_Xanthomonadales_63_13	09183 Protein families: signaling and cellular processes	02044 Secretion system [BR:ko02044]	K12284 mshN; MSHA biogenesis protein MshN
SCN18_14_9_16_R2_B_scaffold_51_192	K08202	SCN18_14_9_16_R2_B_scaffold_51	SCN18_14_9_16_R2_B_Alphaproteobacteria_64_15	09161 Cancer: overview	05231 Choline metabolism in cancer [PATH:ko05231]	K08202 SLC22A4_5, OCTN; MFS transporter, OCT family, solute carrier family 22 (organic cation transporter), member 4/5
SCNpilot_BF_INOC_scaffold_751_10	K03546	SCNpilot_BF_INOC_scaffold_751	SCNpilot_BF_INOC_Chloroflexi_46_25	09182 Protein families: genetic information processing	03400 DNA repair and recombination proteins [BR:ko03400]	K03546 sbcC, rad50; DNA repair protein SbcC/Rad50
Knockout_Variovorax_02_2024_K_all_day_12_19_84	K14258	Knockout_Variovorax_02_2024_K_all_day_12_19		09183 Protein families: signaling and cellular processes	02000 Transporters [BR:ko02000]	K14258 TRET1; facilitated trehalose transporter
SCN18_30_10_14_R3_P_scaffold_83_77	K11395	SCN18_30_10_14_R3_P_scaffold_83	SCN18_30_10_14_R3_P_CN-SCN_Devosia_27x_66_71	09101 Carbohydrate metabolism	00030 Pentose phosphate pathway [PATH:ko00030]	K11395 kdpgA; 2-dehydro-3-deoxy-phosphogluconate/2-dehydro-3-deoxy-6-phosphogalactonate aldolase [EC:4.1.2.55]
SCN18_26_2_15_R1_F_scaffold_0_1087	K03546	SCN18_26_2_15_R1_F_scaffold_0	SCN18_26_2_15_R1_F_SCNPILOT_EXPT_300_BF_Thiobacillus_62_448_63_78	09182 Protein families: genetic information processing	03400 DNA repair and recombination proteins [BR:ko03400]	K03546 sbcC, rad50; DNA repair protein SbcC/Rad50
2019_SCN_bioreactor_t3_planktonic_scaffold_111710_1	K07320	2019_SCN_bioreactor_t3_planktonic_scaffold_111710	2019_SCN_bioreactor_t3_planktonic_Planctomycetes_54_6	09182 Protein families: genetic information processing	03009 Ribosome biogenesis [BR:ko03009]	K07320 prmB; ribosomal protein L3 glutamine methyltransferase [EC:2.1.1.298]
SCN18_30_10_14_R1_P_scaffold_296_31	K01758	SCN18_30_10_14_R1_P_scaffold_296	SCN18_30_10_14_R1_P_SCNPILOT_EXPT_1000_BF_Sphingomonas_65_55_65_26	09105 Amino acid metabolism	00260 Glycine, serine and threonine metabolism [PATH:ko00260]	K01758 CTH; cystathionine gamma-lyase [EC:4.4.1.1]
SCN18_30_10_14_R4_P_scaffold_188_19	K01247	SCN18_30_10_14_R4_P_scaffold_188	SCN18_30_10_14_R4_P_SCN_Variovorax_21x_69_13	09124 Replication and repair	03410 Base excision repair [PATH:ko03410]	K01247 alkA; DNA-3-methyladenine glycosylase II [EC:3.2.2.21]
SCN18_25_1_16_R1_B_scaffold_545_16	K24442	SCN18_25_1_16_R1_B_scaffold_545	SCN18_25_1_16_R1_B_SCNPILOT_CONT_300_BF_Rhizobiales_62_47_62_13	09101 Carbohydrate metabolism	00040 Pentose and glucuronate interconversions [PATH:ko00040]	K24442 xacA; D-xylose 1-dehydrogenase (NADP+, D-xylono-1,4-lactone-forming) [EC:1.1.1.424]
berkeley_reactor_200306_biofilm_scaffold_108872_31	K26599	berkeley_reactor_200306_biofilm_scaffold_108872	2019_SCN_bioreactor_200211_biofilm_Bacteroidetes_44_168
2019_SCN_bioreactor_t1_planktonic_scaffold_24143_615	K03546	2019_SCN_bioreactor_t1_planktonic_scaffold_24143	2019_SCN_bioreactor_t1_planktonic_Alphaproteobacteria_67_63	09182 Protein families: genetic information processing	03400 DNA repair and recombination proteins [BR:ko03400]	K03546 sbcC, rad50; DNA repair protein SbcC/Rad50
SCNpilot_expt_1000_bf_scaffold_29_582	K05846	SCNpilot_expt_1000_bf_scaffold_29	SCNPILOT_EXPT_1000_BF_Devosia_62_26	09131 Membrane transport	02010 ABC transporters [PATH:ko02010]	K05846 opuBD; osmoprotectant transport system permease protein
scnpilot_p_inoc_scaffold_1383_8	K11337	scnpilot_p_inoc_scaffold_1383	SCNpilot_P_inoc_Acinetobacter_38_24_partial	09108 Metabolism of cofactors and vitamins	00860 Porphyrin and chlorophyll metabolism [PATH:ko00860]	K11337 bchC; bacteriochlorophyllide a dehydrogenase [EC:1.1.1.396]
2021_SCN_bioreactor_A_09_19_2024_biofilm_477_18	K02034	2021_SCN_bioreactor_A_09_19_2024_biofilm_477		09145 Cellular community - prokaryotes	02024 Quorum sensing [PATH:ko02024]	K02034 ABC.PE.P1; peptide/nickel transport system permease protein
berkeley_reactor_200306_biofilm_scaffold_5879_78	K02034	berkeley_reactor_200306_biofilm_scaffold_5879	2019_SCN_bioreactor_200211_biofilm_Rhizobiales_70_15	09145 Cellular community - prokaryotes	02024 Quorum sensing [PATH:ko02024]	K02034 ABC.PE.P1; peptide/nickel transport system permease protein
cn_combo_scaffold_556_67	K00437	cn_combo_scaffold_556	CN-SCN_Mesorhizobium_20x	09191 Unclassified: metabolism	99980 Enzymes with EC numbers	K00437 hydB; [NiFe] hydrogenase large subunit [EC:1.12.2.1]
SCNpilot_solid_1_scaffold_1390_4	K17331	SCNpilot_solid_1_scaffold_1390	SCNPILOT_SOLID_1_Rubrobacteridae_70_15_partial	09131 Membrane transport	02010 ABC transporters [PATH:ko02010]	K17331 dasC; N,N'-diacetylchitobiose transport system permease protein
SCN18_13_7_16_R1_B_scaffold_76_148	K07182	SCN18_13_7_16_R1_B_scaffold_76	SCN18_13_7_16_R1_B_Xanthomonadales_69_60	09193 Unclassified: signaling and cellular processes	99995 Signaling proteins	K07182 K07182; CBS domain-containing protein
SCNpilot_BF_INOC_scaffold_1741_28	K00437	SCNpilot_BF_INOC_scaffold_1741	SCNpilot_BF_INOC_Solirubrobacterales_68_7	09191 Unclassified: metabolism	99980 Enzymes with EC numbers	K00437 hydB; [NiFe] hydrogenase large subunit [EC:1.12.2.1]
scnpilot_solids2_trim150_scaffold_159_curated_55	K00788	scnpilot_solids2_trim150_scaffold_159_curated	solids_Actinobacteria_2	09108 Metabolism of cofactors and vitamins	00730 Thiamine metabolism [PATH:ko00730]	K00788 thiE; thiamine-phosphate pyrophosphorylase [EC:2.5.1.3]
SCN18_26_2_15_R2_P_scaffold_101_61	K05991	SCN18_26_2_15_R2_P_scaffold_101	SCN18_26_2_15_R2_P_SCNPILOT_CONT_500_P_Xanthomonadales_69_150_Rhodanobacter_68_51	09191 Unclassified: metabolism	99980 Enzymes with EC numbers	K05991 E3.2.1.123; endoglycosylceramidase [EC:3.2.1.123]
SCNpilot_BF_INOC_scaffold_398_177	K18802	SCNpilot_BF_INOC_scaffold_398	SCNpilot_BF_INOC_Bordetella_67_10	09191 Unclassified: metabolism	99985 Amino acid metabolism	K18802 DUG3; glutamine amidotransferase
SCN18_30_10_14_R4_P_scaffold_478_37	K16047	SCN18_30_10_14_R4_P_scaffold_478	SCN18_30_10_14_R4_P_Rhizobiales_66_13	09111 Xenobiotics biodegradation and metabolism	00984 Steroid degradation [PATH:ko00984]	K16047 hsaA; 3-hydroxy-9,10-secoandrosta-1,3,5(10)-triene-9,17-dione monooxygenase [EC:1.14.14.12]
2019_SCN_bioreactor_t3_biofilm_scaffold_80533_81	K02483	2019_SCN_bioreactor_t3_biofilm_scaffold_80533	2019_SCN_bioreactor_t3_biofilm_Acidobacteriales_60_11	09183 Protein families: signaling and cellular processes	02022 Two-component system [BR:ko02022]	K02483 K02483; two-component system, OmpR family, response regulator
scn_reactorb_scaffold_45305_654	K12284	scn_reactorb_scaffold_45305	SCN_bioreactor_inoc_reactorb_Rhodocyclales_66_46	09183 Protein families: signaling and cellular processes	02044 Secretion system [BR:ko02044]	K12284 mshN; MSHA biogenesis protein MshN
SCN18_30_10_14_R1_B_scaffold_2671_5	K20543	SCN18_30_10_14_R1_B_scaffold_2671	SCN18_30_10_14_R1_B_Sphingobium_66_9	09183 Protein families: signaling and cellular processes	02000 Transporters [BR:ko02000]	K20543 bcsC; cellulose synthase operon protein C
scnpilot_p_inoc_scaffold_91_170	K15650	scnpilot_p_inoc_scaffold_91	SCNpilot_P_inoc_Dyadobacter_48_40	09181 Protein families: metabolism	01008 Polyketide biosynthesis proteins [BR:ko01008]	K15650 cmaB; non-haem Fe2+, alpha-ketoglutarate-dependent halogenase
SCNpilot_expt_500_p_scaffold_129_56	K03875	SCNpilot_expt_500_p_scaffold_129	SCNPILOT_EXPT_500_P_Alphaproteobacteria_36_9_partial	09123 Folding, sorting and degradation	04120 Ubiquitin mediated proteolysis [PATH:ko04120]	K03875 SKP2, FBXL1; F-box and leucine-rich repeat protein 1 (S-phase kinase-associated protein 2)
SCNpilot_solid_1_scaffold_139_204	K19690	SCNpilot_solid_1_scaffold_139	SCNPILOT_SOLID_1_Burkholderiales_65_210	09132 Signal transduction	02020 Two-component system [PATH:ko02020]	K19690 CHK1; osomolarity two-component system, sensor histidine kinase CHK1 [EC:2.7.13.3]
SCNpilot_expt_1000_bf_scaffold_592_19	K02275	SCNpilot_expt_1000_bf_scaffold_592	SCNPILOT_EXPT_1000_BF_Sphingobacteriia_40_10	09102 Energy metabolism	00190 Oxidative phosphorylation [PATH:ko00190]	K02275 coxB, ctaC; cytochrome c oxidase subunit II [EC:7.1.1.9]
Knockout_Variovorax_02_2024_G_all_day_14_24_281	K19690	Knockout_Variovorax_02_2024_G_all_day_14_24		09132 Signal transduction	02020 Two-component system [PATH:ko02020]	K19690 CHK1; osomolarity two-component system, sensor histidine kinase CHK1 [EC:2.7.13.3]
2021_SCN_bioreactor_A_09_19_2024_biofilm_710_32	K03529	2021_SCN_bioreactor_A_09_19_2024_biofilm_710		09182 Protein families: genetic information processing	03036 Chromosome and associated proteins [BR:ko03036]	K03529 smc; chromosome segregation protein
SCN18_30_10_14_R1_P_scaffold_50_67	K18583	SCN18_30_10_14_R1_P_scaffold_50	SCN18_30_10_14_R1_P_Rhizobiales_62_27	09110 Biosynthesis of other secondary metabolites	00332 Carbapenem biosynthesis [PATH:ko00332]	K18583 thnE; carboxymethylproline synthase [EC:2.3.1.226]
scnpilot_p_inoc_scaffold_435_16	K03287	scnpilot_p_inoc_scaffold_435	SCNpilot_P_inoc_Acidovorax_64_34	09193 Unclassified: signaling and cellular processes	99977 Transport	K03287 TC.OMF; outer membrane factor, OMF family
scnpilot_p_inoc_scaffold_5817_2	K12284	scnpilot_p_inoc_scaffold_5817		09183 Protein families: signaling and cellular processes	02044 Secretion system [BR:ko02044]	K12284 mshN; MSHA biogenesis protein MshN
SCN18_30_10_14_R2_B_scaffold_7278_5	K15598	SCN18_30_10_14_R2_B_scaffold_7278	SCN18_30_10_14_R2_B_Alphaproteobacteria_64_8	09131 Membrane transport	02010 ABC transporters [PATH:ko02010]	K15598 thiY; putative hydroxymethylpyrimidine transport system substrate-binding protein
CNBR_ACIDO_1_196	K19690	CNBR_ACIDO_1	CN-SCN_Acidobacteria_32x	09132 Signal transduction	02020 Two-component system [PATH:ko02020]	K19690 CHK1; osomolarity two-component system, sensor histidine kinase CHK1 [EC:2.7.13.3]
SCN18_30_10_14_R2_B_scaffold_6673_6	K02564	SCN18_30_10_14_R2_B_scaffold_6673	SCN18_30_10_14_R2_B_Alphaproteobacteria_64_8	09101 Carbohydrate metabolism	00520 Amino sugar and nucleotide sugar metabolism [PATH:ko00520]	K02564 nagB, GNPDA; glucosamine-6-phosphate deaminase [EC:3.5.99.6]
SCNpilot_expt_1000_bf_scaffold_410_62	K03223	SCNpilot_expt_1000_bf_scaffold_410	SCNPILOT_EXPT_1000_BF_Sphingobacteriia_40_10	09131 Membrane transport	03070 Bacterial secretion system [PATH:ko03070]	K03223 yscL, sctL; type III secretion protein L
2019_SCN_bioreactor_t3_planktonic_scaffold_63697_21	K19690	2019_SCN_bioreactor_t3_planktonic_scaffold_63697	2019_SCN_bioreactor_t3_planktonic_Azospirillum_lipoferum_68_106	09132 Signal transduction	02020 Two-component system [PATH:ko02020]	K19690 CHK1; osomolarity two-component system, sensor histidine kinase CHK1 [EC:2.7.13.3]
Knockout_Variovorax_02_2024_G_all_day_14_151_7	K19690	Knockout_Variovorax_02_2024_G_all_day_14_151		09132 Signal transduction	02020 Two-component system [PATH:ko02020]	K19690 CHK1; osomolarity two-component system, sensor histidine kinase CHK1 [EC:2.7.13.3]
2021_SCN_bioreactor_A_09_19_2024_biofilm_200_36	K11809	2021_SCN_bioreactor_A_09_19_2024_biofilm_200	2021_SCN_bioreactor_A_09_19_2024_biofilm_Rudaea	09101 Carbohydrate metabolism	00500 Starch and sucrose metabolism [PATH:ko00500]	K11809 PGM2L1; glucose-1,6-bisphosphate synthase [EC:2.7.1.106]
2021_SCN_bioreactor_A_09_19_2024_biofilm_436_73	K19690	2021_SCN_bioreactor_A_09_19_2024_biofilm_436		09132 Signal transduction	02020 Two-component system [PATH:ko02020]	K19690 CHK1; osomolarity two-component system, sensor histidine kinase CHK1 [EC:2.7.13.3]
SCN18_13_7_16_R3_B_scaffold_5956_1	K00263	SCN18_13_7_16_R3_B_scaffold_5956	SCN18_13_7_16_R3_B_Actinobacteria_70_9	09105 Amino acid metabolism	00280 Valine, leucine and isoleucine degradation [PATH:ko00280]	K00263 E1.4.1.9; leucine dehydrogenase [EC:1.4.1.9]
Knockout_Variovorax_02_2024_AG_all_day_12_495_21	K03529	Knockout_Variovorax_02_2024_AG_all_day_12_495	KOV_02_2024_AG_all_day_12_Mesorhizobium	09182 Protein families: genetic information processing	03036 Chromosome and associated proteins [BR:ko03036]	K03529 smc; chromosome segregation protein
SCN18_30_10_14_R1_P_scaffold_0_1244	K14748	SCN18_30_10_14_R1_P_scaffold_0	SCN18_30_10_14_R1_P_Rhizobiales_62_27	09111 Xenobiotics biodegradation and metabolism	00642 Ethylbenzene degradation [PATH:ko00642]	K14748 etbAa; ethylbenzene dioxygenase subunit alpha [EC:1.14.12.-]
Knockout_Variovorax_02_2024_G_all_B1_day_14_3526_3	K07182	Knockout_Variovorax_02_2024_G_all_B1_day_14_3526		09193 Unclassified: signaling and cellular processes	99995 Signaling proteins	K07182 K07182; CBS domain-containing protein
SCNpilot_cont_1000_p_scaffold_148_38	K14952	SCNpilot_cont_1000_p_scaffold_148	SCNPILOT_CONT_1000_P_Pseudonocardia_72_23	09171 Infectious disease: bacterial	05152 Tuberculosis [PATH:ko05152]	K14952 namH; UDP-MurNAc hydroxylase
SCNpilot_cont_1000_p_scaffold_12_21	K16152	SCNpilot_cont_1000_p_scaffold_12	SCNPILOT_CONT_1000_P_Mucilaginibacter_44_25	09183 Protein families: signaling and cellular processes	02000 Transporters [BR:ko02000]	K16152 hasR; heme acquisition protein HasR
SCNpilot_expt_1000_bf_scaffold_115_122	K16152	SCNpilot_expt_1000_bf_scaffold_115	SCNPILOT_EXPT_1000_BF_Sphingomonas_65_55	09183 Protein families: signaling and cellular processes	02000 Transporters [BR:ko02000]	K16152 hasR; heme acquisition protein HasR
scnpilot_p_inoc_scaffold_6_631	K14809	scnpilot_p_inoc_scaffold_6	SCNpilot_P_inoc_Niastella_45_30	09182 Protein families: genetic information processing	03009 Ribosome biogenesis [BR:ko03009]	K14809 DDX55, SPB4; ATP-dependent RNA helicase DDX55/SPB4 [EC:3.6.4.13]
SCNpilot_expt_1000_bf_scaffold_293_130	K13924	SCNpilot_expt_1000_bf_scaffold_293	SCNPILOT_EXPT_1000_BF_Devosia_65_23	09132 Signal transduction	02020 Two-component system [PATH:ko02020]	K13924 cheBR; two-component system, chemotaxis family, CheB/CheR fusion protein [EC:2.1.1.80 3.1.1.61]
SCN18_30_10_14_R3_B_scaffold_2630_1	K22317	SCN18_30_10_14_R3_B_scaffold_2630	SCN18_30_10_14_R3_B_Rhizobiales_64_9	09191 Unclassified: metabolism	99980 Enzymes with EC numbers	K22317 oleA; acyl-CoA:acyl-CoA alkyltransferase [EC:2.3.3.20]
2019_SCN_bioreactor_t1_biofilm_scaffold_39684_560	K07102	2019_SCN_bioreactor_t1_biofilm_scaffold_39684	2019_SCN_bioreactor_t1_biofilm_Pseudonocardia_dioxanivorans_73_113	09101 Carbohydrate metabolism	00520 Amino sugar and nucleotide sugar metabolism [PATH:ko00520]	K07102 amgK; N-acetylmuramate 1-kinase [EC:2.7.1.221]
SCN18_26_2_15_R2_B_scaffold_88_138	K03748	SCN18_26_2_15_R2_B_scaffold_88	SCN18_26_2_15_R2_B_SCNPILOT_CONT_750_BF_Rhodospirillales_68_10_70_15	09194 Poorly characterized	99996 General function prediction only	K03748 sanA; SanA protein
SCN18_25_8_15_R2_B_scaffold_1124_3	K18567	SCN18_25_8_15_R2_B_scaffold_1124	SCN18_25_8_15_R2_B_SCNpilot_BF_INOC_Bordetella_67_10-related_69_14	09183 Protein families: signaling and cellular processes	02000 Transporters [BR:ko02000]	K18567 pbuE; MFS transporter, DHA1 family, purine base/nucleoside efflux pump
berkeley_reactor_200306_planktonic_scaffold_292781_98	K06943	berkeley_reactor_200306_planktonic_scaffold_292781	2019_SCN_bioreactor_200211_planktonic_Bacteroidales_40_82	09122 Translation	03008 Ribosome biogenesis in eukaryotes [PATH:ko03008]	K06943 NOG1; nucleolar GTP-binding protein
SCN18_30_10_14_R2_B_scaffold_1389_9	K03499	SCN18_30_10_14_R2_B_scaffold_1389	CN18_30_10_14_R2_B_Alphaproteobacteria_67_12	09183 Protein families: signaling and cellular processes	02000 Transporters [BR:ko02000]	K03499 trkA, ktrA, ktrC; trk/ktr system potassium uptake protein
scn_reactorb_scaffold_35525_591	K07465	scn_reactorb_scaffold_35525	SCN_bioreactor_inoc_reactorb_Rhodocyclales_66_46	09192 Unclassified: genetic information processing	99976 Replication and repair	K07465 K07465; putative RecB family exonuclease
SCN18_25_8_15_R2_B_scaffold_543_45	K07532	SCN18_25_8_15_R2_B_scaffold_543	SCN18_25_8_15_R2_B_SCNPILOT_EXPT_1000_BF_Altererythrobacter_66_12_66_16	09142 Cell motility	04810 Regulation of actin cytoskeleton [PATH:ko04810]	K07532 ARHGEF12, LARG; Rho guanine nucleotide exchange factor 12
SCN18_31_3_15_R4_B_scaffold_252_69	K08187	SCN18_31_3_15_R4_B_scaffold_252	SCN18_31_3_15_R4_B_SCNpilot_BF_INOC_Flavobacterium_39_30_40_63	09152 Endocrine system	04919 Thyroid hormone signaling pathway [PATH:ko04919]	K08187 SLC16A10; MFS transporter, MCT family, solute carrier family 16 (monocarboxylic acid transporters), member 10
scnpilot_p_inoc_scaffold_532_61	K05682	scnpilot_p_inoc_scaffold_532	SCNpilot_P_inoc_Microbacterium_67_7_partial	09131 Membrane transport	02010 ABC transporters [PATH:ko02010]	K05682 ABCG3, Mxr2, Abcp2; ATP-binding cassette, subfamily G (WHITE), member 3
SCNpilot_cont_300_bf_scaffold_13422_2	K21756	SCNpilot_cont_300_bf_scaffold_13422	SCNPILOT_CONT_300_BF_Brevundimonas_67_6	09182 Protein families: genetic information processing	03000 Transcription factors [BR:ko03000]	K21756 catM; LysR family transcriptional regulator, cis,cis-muconate-responsive activator of cat and ben genes
berkeley_reactor_200306_planktonic_scaffold_42200_475	K15379	berkeley_reactor_200306_planktonic_scaffold_42200	2019_SCN_bioreactor_200211_planktonic_Alphaproteobacteria_65_17	09161 Cancer: overview	05202 Transcriptional misregulation in cancer [PATH:ko05202]	K15379 SLC45A3; solute carrier family 45, member 3
berkeley_reactor_200306_biofilm_scaffold_9338_18	K03484	berkeley_reactor_200306_biofilm_scaffold_9338	2019_SCN_bioreactor_200211_biofilm_Rhizobiales_70_15	09182 Protein families: genetic information processing	03000 Transcription factors [BR:ko03000]	K03484 scrR; LacI family transcriptional regulator, sucrose operon repressor
scnpilot_solids2_trim150_scaffold_9_310	K03581	scnpilot_solids2_trim150_scaffold_9	SCNPILOT_SOLID2_TRIM150_Chryseobacterium_39_38	09124 Replication and repair	03440 Homologous recombination [PATH:ko03440]	K03581 recD; exodeoxyribonuclease V alpha subunit [EC:3.1.11.5]
SCN18_13_7_16_R4_B_scaffold_1997_7	K15166	SCN18_13_7_16_R4_B_scaffold_1997	SCN18_13_7_16_R4_B_Burkholderiales_66_10	09182 Protein families: genetic information processing	03021 Transcription machinery [BR:ko03021]	K15166 MED23; mediator of RNA polymerase II transcription subunit 23
SCNpilot_solid_1_scaffold_8_503	K17060	SCNpilot_solid_1_scaffold_8	SCNPILOT_SOLID_1_Castellaniella_67_33	09132 Signal transduction	02020 Two-component system [PATH:ko02020]	K17060 aauS; two-component system, sensor histidine kinase AauS [EC:2.7.13.3]
SCNpilot_solid_1_scaffold_121_8	K12912	SCNpilot_solid_1_scaffold_121	SCNPILOT_SOLID_1_Burkholderiales_65_210	09106 Metabolism of other amino acids	00440 Phosphonate and phosphinate metabolism [PATH:ko00440]	K12912 phsB; phosphinothricin tripeptide synthetase phsB [EC:6.2.1.67]
scnpilot_solids1_trim150_scaffold_9246_curated_2	K03499	scnpilot_solids1_trim150_scaffold_9246_curated	solids_Gemmatimonadetes_1	09183 Protein families: signaling and cellular processes	02000 Transporters [BR:ko02000]	K03499 trkA, ktrA, ktrC; trk/ktr system potassium uptake protein
SCNpilot_BF_INOC_scaffold_951_59	K05801	SCNpilot_BF_INOC_scaffold_951	SCNpilot_BF_INOC_Burkholderiales_67_9	09182 Protein families: genetic information processing	03110 Chaperones and folding catalysts [BR:ko03110]	K05801 djlA; DnaJ like chaperone protein
cn_combo_scaffold_1294_24	K15166	cn_combo_scaffold_1294	CN-SCN_Paracoccus_21x	09182 Protein families: genetic information processing	03021 Transcription machinery [BR:ko03021]	K15166 MED23; mediator of RNA polymerase II transcription subunit 23
SCN18_10_11_15_R5_P_scaffold_56_133	K11069	SCN18_10_11_15_R5_P_scaffold_56	SCN18_10_11_15_R5_P_Alphaproteobacteria_68_131	09131 Membrane transport	02010 ABC transporters [PATH:ko02010]	K11069 potD; spermidine/putrescine transport system substrate-binding protein
cn_combo_scaffold_1700_16	K02034	cn_combo_scaffold_1700	CN-SCN_Paracoccus_21x	09145 Cellular community - prokaryotes	02024 Quorum sensing [PATH:ko02024]	K02034 ABC.PE.P1; peptide/nickel transport system permease protein
scnpilot_p_inoc_scaffold_519_12	K07006	scnpilot_p_inoc_scaffold_519	SCNpilot_P_inoc_Acidovorax_64_34	09194 Poorly characterized	99997 Function unknown	K07006 K07006; uncharacterized protein
Knockout_Variovorax_02_2024_L_all_day_8_875_7	K06959	Knockout_Variovorax_02_2024_L_all_day_8_875		09192 Unclassified: genetic information processing	99973 Transcription	K06959 tex; protein Tex
2019_SCN_bioreactor_t3_biofilm_scaffold_67818_87	K23536	2019_SCN_bioreactor_t3_biofilm_scaffold_67818	2019_SCN_bioreactor_t3_biofilm_Devosia_66_11	09131 Membrane transport	02010 ABC transporters [PATH:ko02010]	K23536 nupC; general nucleoside transport system permease protein
Knockout_Variovorax_02_2024_L_all_day_12_689_8	K01107	Knockout_Variovorax_02_2024_L_all_day_12_689	KOV_02_2024_L_all_day_12_Sphingomonas	09101 Carbohydrate metabolism	00562 Inositol phosphate metabolism [PATH:ko00562]	K01107 INPP1; inositol polyphosphate 1-phosphatase [EC:3.1.3.57]
scnpilot_solids1_trim150_scaffold_170_curated_24	K11632	scnpilot_solids1_trim150_scaffold_170_curated	solids_Rhodanobacter_5	09131 Membrane transport	02010 ABC transporters [PATH:ko02010]	K11632 bceB, vraE; bacitracin transport system permease protein
2019_SCN_bioreactor_09_19_2024_biofilm_154_19	K13522	2019_SCN_bioreactor_09_19_2024_biofilm_154		09108 Metabolism of cofactors and vitamins	00760 Nicotinate and nicotinamide metabolism [PATH:ko00760]	K13522 K13522, nadM; bifunctional NMN adenylyltransferase/nudix hydrolase [EC:2.7.7.1 3.6.1.-]
SCNpilot_expt_300_bf_scaffold_385_64	K01561	SCNpilot_expt_300_bf_scaffold_385	SCNPILOT_EXPT_300_BF_Alicycliphilus_69_12	09111 Xenobiotics biodegradation and metabolism	00625 Chloroalkane and chloroalkene degradation [PATH:ko00625]	K01561 dehH; haloacetate dehalogenase [EC:3.8.1.3]
2021_SCN_bioreactor_B_09_19_2024_biofilm_146_62	K16152	2021_SCN_bioreactor_B_09_19_2024_biofilm_146		09183 Protein families: signaling and cellular processes	02000 Transporters [BR:ko02000]	K16152 hasR; heme acquisition protein HasR
2021_SCN_bioreactor_B_09_19_2024_biofilm_15630_1	K02112	2021_SCN_bioreactor_B_09_19_2024_biofilm_15630		09102 Energy metabolism	00190 Oxidative phosphorylation [PATH:ko00190]	K02112 ATPF1B, atpD; F-type H+/Na+-transporting ATPase subunit beta [EC:7.1.2.2 7.2.2.1]
2021_SCN_bioreactor_A_09_19_2024_biofilm_217_48	K13522	2021_SCN_bioreactor_A_09_19_2024_biofilm_217	2021_SCN_bioreactor_A_09_19_2024_biofilm_Sinomonas	09108 Metabolism of cofactors and vitamins	00760 Nicotinate and nicotinamide metabolism [PATH:ko00760]	K13522 K13522, nadM; bifunctional NMN adenylyltransferase/nudix hydrolase [EC:2.7.7.1 3.6.1.-]
SCN18_31_3_15_R1_B_scaffold_107_139	K05846	SCN18_31_3_15_R1_B_scaffold_107	SCN18_31_3_15_R1_B_SCNPILOT_CONT_1000_BF_Rhizobiales_65_79_68_31	09131 Membrane transport	02010 ABC transporters [PATH:ko02010]	K05846 opuBD; osmoprotectant transport system permease protein
2019_SCN_bioreactor_t2_planktonic_scaffold_46333_151	K07182	2019_SCN_bioreactor_t2_planktonic_scaffold_46333	2019_SCN_bioreactor_t2_plantonic_Sphingomonadales_63_2074	09193 Unclassified: signaling and cellular processes	99995 Signaling proteins	K07182 K07182; CBS domain-containing protein
SCN18_30_10_14_R3_P_scaffold_5012_2	K15460	SCN18_30_10_14_R3_P_scaffold_5012	SCN18_30_10_14_R3_P_Caulobacterales_69_10	09182 Protein families: genetic information processing	03016 Transfer RNA biogenesis [BR:ko03016]	K15460 yfiC, trmX; tRNA1Val (adenine37-N6)-methyltransferase [EC:2.1.1.223]
cn_combo_scaffold_324_16	K19709	cn_combo_scaffold_324	CN-SCN_Sphingomonas_18x	09101 Carbohydrate metabolism	00640 Propanoate metabolism [PATH:ko00640]	K19709 ydiF; acetate CoA-transferase [EC:2.8.3.8]
SCN18_25_1_16_R2_B_scaffold_707_7	K19709	SCN18_25_1_16_R2_B_scaffold_707	SCN18_25_1_16_R2_B_Alphaproteobacteria_70_11	09101 Carbohydrate metabolism	00640 Propanoate metabolism [PATH:ko00640]	K19709 ydiF; acetate CoA-transferase [EC:2.8.3.8]
SCN18_14_9_16_R5_B_scaffold_87_109	K05801	SCN18_14_9_16_R5_B_scaffold_87	SCN18_14_9_16_R5_B_Mesorhizobium_63_3	09182 Protein families: genetic information processing	03110 Chaperones and folding catalysts [BR:ko03110]	K05801 djlA; DnaJ like chaperone protein
cnbg_combo_scaffold_3556_16	K16428	cnbg_combo_scaffold_3556	SCN_Rhodanobacter_65x	09109 Metabolism of terpenoids and polyketides	01055 Biosynthesis of vancomycin group antibiotics [PATH:ko01055]	K16428 cepA; nonribosomal peptide synthetase CepA
scnpilot_solids1_trim150_scaffold_246_curated_75	K09973	scnpilot_solids1_trim150_scaffold_246_curated	solids_Rhodanobacter_4	09194 Poorly characterized	99997 Function unknown	K09973 K09973; uncharacterized protein
Knockout_Variovorax_02_2024_G_none_day_10_55_124	K07812	Knockout_Variovorax_02_2024_G_none_day_10_55	KOV_02_2024_G_none_day_10_Klebsiella	09102 Energy metabolism	00680 Methane metabolism [PATH:ko00680]	K07812 torZ; trimethylamine-N-oxide reductase (cytochrome c) [EC:1.7.2.3]
SCNpilot_BF_INOC_scaffold_544_5	K11729	SCNpilot_BF_INOC_scaffold_544	SCNpilot_BF_INOC_Bacteroidetes_44_10	09191 Unclassified: metabolism	99983 Lipid metabolism	K11729 ACAD10; acyl-CoA dehydrogenase family member 10
2019_SCN_bioreactor_t3_biofilm_scaffold_6491_13	K26149	2019_SCN_bioreactor_t3_biofilm_scaffold_6491	2019_SCN_bioreactor_t3_biofilm_Novosphingobium_sp_MD-1_67_8
SCN18_30_10_14_R3_B_scaffold_292_5	K10837	SCN18_30_10_14_R3_B_scaffold_292	SCN18_30_10_14_R3_B_SCNPILOT_EXPT_500_BF_STEP10_Armatimonadetes_55_34_56_13	09106 Metabolism of other amino acids	00450 Selenocompound metabolism [PATH:ko00450]	K10837 PSTK; O-phosphoseryl-tRNA(Sec) kinase [EC:2.7.1.164]
Knockout_Variovorax_02_2024_G_none_B1_day_12_22_53	K02020	Knockout_Variovorax_02_2024_G_none_B1_day_12_22	KOV_02_2024_G_none_B1_day_12_Cohnella	09131 Membrane transport	02010 ABC transporters [PATH:ko02010]	K02020 modA; molybdate transport system substrate-binding protein
scn_reactorb_scaffold_29445_1	K03701	scn_reactorb_scaffold_29445	2019_SCN_bioreactor_inoc_reactorb_Clostridiales_33_7	09124 Replication and repair	03420 Nucleotide excision repair [PATH:ko03420]	K03701 uvrA; excinuclease ABC subunit A
Knockout_Variovorax_02_2024_G_all_day_14_12_15	K19028	Knockout_Variovorax_02_2024_G_all_day_14_12		09101 Carbohydrate metabolism	00051 Fructose and mannose metabolism [PATH:ko00051]	K19028 PFKFB1; 6-phosphofructo-2-kinase / fructose-2,6-biphosphatase 1 [EC:2.7.1.105 3.1.3.46]
SCN18_30_10_14_R3_B_scaffold_745_1	K23373	SCN18_30_10_14_R3_B_scaffold_745	SCN18_30_10_14_R3_B_SCNPILOT_CONT_500_BF_Rhizobiales_64_17-related_63_20	09110 Biosynthesis of other secondary metabolites	00997 Biosynthesis of various secondary metabolites - part 3 [PATH:ko00997]	K23373 sbnH; 2-[(L-alanin-3-ylcarbamoyl)methyl]-2-hydroxybutanedioate decarboxylase [EC:4.1.1.117]
2019_SCN_bioreactor_t2_planktonic_scaffold_18478_122	K09813	2019_SCN_bioreactor_t2_planktonic_scaffold_18478	2019_SCN_bioreactor_t2_plantonic_Sphingomonadales_63_2074	09131 Membrane transport	02010 ABC transporters [PATH:ko02010]	K09813 hrtB; hemin transport system permease protein
scnpilot_p_inoc_scaffold_52_209	K10416	scnpilot_p_inoc_scaffold_52	SCNpilot_P_inoc_Acidovorax_64_34	09141 Transport and catabolism	04145 Phagosome [PATH:ko04145]	K10416 DYNC1LI, DNCLI; dynein light intermediate chain 1, cytosolic
SCN18_10_11_15_R5_P_scaffold_145_86	K21324	SCN18_10_11_15_R5_P_scaffold_145	SCN18_10_11_15_R5_P_Alphaproteobacteria_68_131	09191 Unclassified: metabolism	99988 Secondary metabolism	K21324 mdpK; tert-butyl alcohol monooxygenase/tert-amyl alcohol desaturase reductase
scnpilot_expt_750_p_scaffold_753_65	K00101	scnpilot_expt_750_p_scaffold_753	SCNPILOT_EXPT_750_P_Actinomycetales_72_13	09101 Carbohydrate metabolism	00620 Pyruvate metabolism [PATH:ko00620]	K00101 lldD; L-lactate dehydrogenase (cytochrome) [EC:1.1.2.3]
SCN18_26_2_15_R2_B_scaffold_200_75	K03701	SCN18_26_2_15_R2_B_scaffold_200	SCN18_26_2_15_R2_B_Rhizobiales_60_31	09124 Replication and repair	03420 Nucleotide excision repair [PATH:ko03420]	K03701 uvrA; excinuclease ABC subunit A
SCN18_10_11_15_R5_P_scaffold_18_178	K21310	SCN18_10_11_15_R5_P_scaffold_18	SCN18_10_11_15_R5_P_Alphaproteobacteria_68_131	09102 Energy metabolism	00920 Sulfur metabolism [PATH:ko00920]	K21310 mddA; methanethiol S-methyltransferase [EC:2.1.1.334]
2021_SCN_bioreactor_B_09_19_2024_biofilm_963_22	K08153	2021_SCN_bioreactor_B_09_19_2024_biofilm_963	2021_SCN_bioreactor_B_09_19_2024_biofilm_Acidobacteriaceae	09183 Protein families: signaling and cellular processes	02000 Transporters [BR:ko02000]	K08153 blt; MFS transporter, DHA1 family, multidrug resistance protein
2019_SCN_bioreactor_09_19_2024_biofilm_803_25	K13519	2019_SCN_bioreactor_09_19_2024_biofilm_803	2019_SCN_bioreactor_09_19_2024_biofilm_Gemmataceae	09103 Lipid metabolism	00561 Glycerolipid metabolism [PATH:ko00561]	K13519 LPT1, ALE1; lysophospholipid acyltransferase [EC:2.3.1.51 2.3.1.23 2.3.1.-]
SCN18_10_11_15_R4_P_scaffold_84_188	K21792	SCN18_10_11_15_R4_P_scaffold_84	SCN18_10_11_15_R4_P_Reyranella_68_349	09110 Biosynthesis of other secondary metabolites	00333 Prodigiosin biosynthesis [PATH:ko00333]	K21792 redL; polyketide synthase
SCN18_31_3_15_R5_B_scaffold_65_161	K00147	SCN18_31_3_15_R5_B_scaffold_65	SCN18_31_3_15_R5_B_SCNPILOT_CONT_750_BF_Chitinophagaceae_50_32	09105 Amino acid metabolism	00330 Arginine and proline metabolism [PATH:ko00330]	K00147 proA; glutamate-5-semialdehyde dehydrogenase [EC:1.2.1.41]
SCNpilot_cont_1000_p_scaffold_172_110	K11962	SCNpilot_cont_1000_p_scaffold_172	SCNPILOT_CONT_1000_P_Pseudonocardia_72_23	09131 Membrane transport	02010 ABC transporters [PATH:ko02010]	K11962 urtD; urea transport system ATP-binding protein
2021_SCN_bioreactor_A_09_19_2024_biofilm_202_94	K05781	2021_SCN_bioreactor_A_09_19_2024_biofilm_202	2021_SCN_bioreactor_A_09_19_2024_biofilm_Sinomonas	09193 Unclassified: signaling and cellular processes	99994 Others	K05781 phnK; putative phosphonate transport system ATP-binding protein
Knockout_Variovorax_02_2024_K_all_day_14_120_124	K07647	Knockout_Variovorax_02_2024_K_all_day_14_120		09132 Signal transduction	02020 Two-component system [PATH:ko02020]	K07647 torS; two-component system, OmpR family, sensor histidine kinase TorS [EC:2.7.13.3]
SCN18_26_2_15_R2_B_scaffold_371_51	K05831	SCN18_26_2_15_R2_B_scaffold_371	SCN18_26_2_15_R2_B_SCNPILOT_CONT_750_BF_Rhodospirillales_68_10_70_15	09105 Amino acid metabolism	00300 Lysine biosynthesis [PATH:ko00300]	K05831 lysK, argE; [amino group carrier protein]-lysine/ornithine hydrolase [EC:3.5.1.130 3.5.1.132]
2019_SCN_bioreactor_09_19_2024_biofilm_221_36	K05645	2019_SCN_bioreactor_09_19_2024_biofilm_221		09131 Membrane transport	02010 ABC transporters [PATH:ko02010]	K05645 ABCA7; ATP-binding cassette, subfamily A (ABC1), member 7
SCN18_25_1_16_R5_B_scaffold_2940_1	K01912	SCN18_25_1_16_R5_B_scaffold_2940	SCN18_25_1_16_R5_B_Rhizobiales_60_7	09105 Amino acid metabolism	00360 Phenylalanine metabolism [PATH:ko00360]	K01912 paaK; phenylacetate-CoA ligase [EC:6.2.1.30]
SCN18_31_3_15_R5_B_scaffold_5_401	K01103	SCN18_31_3_15_R5_B_scaffold_5	SCN18_31_3_15_R5_B_SCNPILOT_CONT_750_BF_Chitinophagaceae_50_32	09101 Carbohydrate metabolism	00051 Fructose and mannose metabolism [PATH:ko00051]	K01103 PFKFB3; 6-phosphofructo-2-kinase / fructose-2,6-biphosphatase 3 [EC:2.7.1.105 3.1.3.46]
SCN_reactora_scaffold_84380_170	K01951	SCN_reactora_scaffold_84380	SCN_bioreactor_inoc_reactora_Bacteroidetes_39_99	09104 Nucleotide metabolism	00230 Purine metabolism [PATH:ko00230]	K01951 guaA, GMPS; GMP synthase (glutamine-hydrolysing) [EC:6.3.5.2]
SCNpilot_expt_1000_bf_scaffold_167_77	K00373	SCNpilot_expt_1000_bf_scaffold_167	SCNPILOT_EXPT_1000_BF_Burkholderiales_68_66	09132 Signal transduction	02020 Two-component system [PATH:ko02020]	K00373 narJ, narW; nitrate reductase molybdenum cofactor assembly chaperone NarJ/NarW
SCN18_10_11_15_R5_B_scaffold_31_20	K17752	SCN18_10_11_15_R5_B_scaffold_31	SCN18_10_11_15_R5_B_Rhizobiales_67_21	09181 Protein families: metabolism	01001 Protein kinases [BR:ko01001]	K17752 rsbT; serine/threonine-protein kinase RsbT [EC:2.7.11.1]
Knockout_Variovorax_02_2024_K_all_day_12_31_120	K02429	Knockout_Variovorax_02_2024_K_all_day_12_31	KOV_02_2024_K_all_day_12_Mesorhizobium	09183 Protein families: signaling and cellular processes	02000 Transporters [BR:ko02000]	K02429 fucP; MFS transporter, FHS family, L-fucose permease
SCN18_14_9_16_R5_B_scaffold_5_37	K21682	SCN18_14_9_16_R5_B_scaffold_5	SCN18_14_9_16_R5_B_Filimonas_42_18	09191 Unclassified: metabolism	99980 Enzymes with EC numbers	K21682 PNO; pyruvate dehydrogenase (NADP+) [EC:1.2.1.51]
Knockout_Variovorax_02_2024_K_all_day_12_139_100	K21707	Knockout_Variovorax_02_2024_K_all_day_12_139		09191 Unclassified: metabolism	99980 Enzymes with EC numbers	K21707 DES3; acyl-CoA 15-desaturase [EC:1.14.19.13]
CNBR_ACIDO_12_3	K01501	CNBR_ACIDO_12	CN-SCN_Acidobacteria_32x	09102 Energy metabolism	00910 Nitrogen metabolism [PATH:ko00910]	K01501 E3.5.5.1; nitrilase [EC:3.5.5.1]
SCNpilot_BF_INOC_scaffold_150_78	K21682	SCNpilot_BF_INOC_scaffold_150	SCNpilot_BF_INOC_Bacteroidetes_43_41	09191 Unclassified: metabolism	99980 Enzymes with EC numbers	K21682 PNO; pyruvate dehydrogenase (NADP+) [EC:1.2.1.51]
SCNpilot_expt_1000_bf_scaffold_28_725	K01215	SCNpilot_expt_1000_bf_scaffold_28	SCNPILOT_EXPT_1000_BF_Devosia_62_26	09191 Unclassified: metabolism	99980 Enzymes with EC numbers	K01215 dexB; glucan 1,6-alpha-glucosidase [EC:3.2.1.70]
SCN18_26_2_15_R1_F_scaffold_26_630	K18578	SCN18_26_2_15_R1_F_scaffold_26	SCN18_26_2_15_R1_F_Chitinophagaceae_50_26	09191 Unclassified: metabolism	99980 Enzymes with EC numbers	K18578 CEL74A; xyloglucan-specific exo-beta-1,4-glucanase [EC:3.2.1.155]
SCN18_30_10_14_R5_P_scaffold_850_17	K15569	SCN18_30_10_14_R5_P_scaffold_850	SCN18_30_10_14_R5_P_Hydrogenophaga_sp_PBC_SCNpilot_P_inoc_Hydrogenophaga_70_12_70_78	09111 Xenobiotics biodegradation and metabolism	00626 Naphthalene degradation [PATH:ko00626]	K15569 bnsE; naphthyl-2-methylsuccinate CoA transferase subunit [EC:2.8.3.-]
SCN18_30_10_14_R2_B_scaffold_1363_6	K05798	SCN18_30_10_14_R2_B_scaffold_1363	SCN18_30_10_14_R2_B_SCNPILOT_EXPT_1000_BF_Afipia_62_8-rel_65_16	09182 Protein families: genetic information processing	03000 Transcription factors [BR:ko03000]	K05798 leuO; LysR family transcriptional regulator, transcriptional activator for leuABCD operon
Knockout_Variovorax_02_2024_G_all_day_10_52_320	K20816	Knockout_Variovorax_02_2024_G_all_day_10_52		09191 Unclassified: metabolism	99980 Enzymes with EC numbers	K20816 sttH; streptothricin hydrolase [EC:3.5.2.19]
2019_SCN_bioreactor_t1_biofilm_scaffold_13322_71	K03483	2019_SCN_bioreactor_t1_biofilm_scaffold_13322	2019_SCN_bioreactor_t1_biofilm_Enterobacter_55_10	09182 Protein families: genetic information processing	03000 Transcription factors [BR:ko03000]	K03483 mtlR; mannitol operon transcriptional antiterminator
berkeley_reactor_200306_planktonic_scaffold_292044_30	K00999	berkeley_reactor_200306_planktonic_scaffold_292044	2019_SCN_bioreactor_200211_planktonic_Pseudonocardia_dioxanivorans_73_12	09101 Carbohydrate metabolism	00562 Inositol phosphate metabolism [PATH:ko00562]	K00999 CDIPT; CDP-diacylglycerol--inositol 3-phosphatidyltransferase [EC:2.7.8.11]
SCN18_30_10_14_R5_P_scaffold_16_255	K19028	SCN18_30_10_14_R5_P_scaffold_16	SCN18_30_10_14_R5_P_Burkholderiales_69_51	09101 Carbohydrate metabolism	00051 Fructose and mannose metabolism [PATH:ko00051]	K19028 PFKFB1; 6-phosphofructo-2-kinase / fructose-2,6-biphosphatase 1 [EC:2.7.1.105 3.1.3.46]
SCN18_30_10_14_R2_B_scaffold_171_122	K11522	SCN18_30_10_14_R2_B_scaffold_171	SCN18_30_10_14_R2_B_SCNPILOT_SOLID2_TRIM150_Alphaproteobacteria_62_41_63_12	09132 Signal transduction	02020 Two-component system [PATH:ko02020]	K11522 pixG; two-component system, chemotaxis family, response regulator PixG
Knockout_Variovorax_02_2024_G_all_day_10_65_99	K05832	Knockout_Variovorax_02_2024_G_all_day_10_65		09183 Protein families: signaling and cellular processes	02000 Transporters [BR:ko02000]	K05832 K05832; putative tryptophan/tyrosine transport system permease protein
Knockout_Variovorax_02_2024_extraction_kit_25_53	K05670	Knockout_Variovorax_02_2024_extraction_kit_25	KOV_02_2024_Castellaniella	09131 Membrane transport	02010 ABC transporters [PATH:ko02010]	K05670 ABCC13; ATP-binding cassette, subfamily C (CFTR/MRP), member 13
SCNpilot_cont_1000_p_scaffold_12_122	K03701	SCNpilot_cont_1000_p_scaffold_12	SCNPILOT_CONT_1000_P_Mucilaginibacter_44_25	09124 Replication and repair	03420 Nucleotide excision repair [PATH:ko03420]	K03701 uvrA; excinuclease ABC subunit A
SCN18_30_10_14_R5_P_scaffold_81_165	K20962	SCN18_30_10_14_R5_P_scaffold_81	SCN18_30_10_14_R5_P_Burkholderiales_69_51	09145 Cellular community - prokaryotes	05111 Biofilm formation - Vibrio cholerae [PATH:ko05111]	K20962 cdgC; c-di-GMP phosphodiesterase [EC:3.1.4.52]
scnpilot_solids1_trim150_scaffold_928_curated_78	K00511	scnpilot_solids1_trim150_scaffold_928_curated	solids_Rhodanobacter_3	09103 Lipid metabolism	00100 Steroid biosynthesis [PATH:ko00100]	K00511 SQLE, ERG1; squalene monooxygenase [EC:1.14.14.17]
cn_combo_scaffold_1239_5	K10192	cn_combo_scaffold_1239	CN-SCN_Microbacterium_18x	09131 Membrane transport	02010 ABC transporters [PATH:ko02010]	K10192 togB; oligogalacturonide transport system substrate-binding protein
SCN18_14_9_16_R5_B_scaffold_46_158	K00942	SCN18_14_9_16_R5_B_scaffold_46	SCN18_14_9_16_R5_B_Mesorhizobium_63_3	09104 Nucleotide metabolism	00230 Purine metabolism [PATH:ko00230]	K00942 E2.7.4.8, gmk; guanylate kinase [EC:2.7.4.8]
2019_SCN_bioreactor_09_19_2024_biofilm_434_8	K11498	2019_SCN_bioreactor_09_19_2024_biofilm_434		09181 Protein families: metabolism	01009 Protein phosphatases and associated proteins [BR:ko01009]	K11498 CENPE; centromeric protein E
SCNpilot_expt_1000_bf_scaffold_6271_4	K10202	SCNpilot_expt_1000_bf_scaffold_6271	SCNPILOT_EXPT_1000_BF_Mesorhizobium_61_14	09131 Membrane transport	02010 ABC transporters [PATH:ko02010]	K10202 ABC.NGC.P1; N-acetylglucosamine transport system permease protein
SCNpilot_cont_750_bf_scaffold_227_67	K11962	SCNpilot_cont_750_bf_scaffold_227	SCNPILOT_CONT_750_BF_Rhodospirillales_68_10	09131 Membrane transport	02010 ABC transporters [PATH:ko02010]	K11962 urtD; urea transport system ATP-binding protein
SCN18_30_10_14_R2_B_scaffold_4486_2	K13550	SCN18_30_10_14_R2_B_scaffold_4486	SCN18_30_10_14_R2_B_Bacteria_71_11	09110 Biosynthesis of other secondary metabolites	00524 Neomycin, kanamycin and gentamicin biosynthesis [PATH:ko00524]	K13550 btrM, neoD, kanF; 2-deoxystreptamine N-acetyl-D-glucosaminyltransferase / 2-deoxystreptamine glucosyltransferase [EC:2.4.1.283 2.4.1.284]
SCN18_25_1_16_R5_B_scaffold_976_14	K19619	SCN18_25_1_16_R5_B_scaffold_976	SCN18_25_1_16_R5_B_Rhizobiales_60_7	09182 Protein families: genetic information processing	03400 DNA repair and recombination proteins [BR:ko03400]	K19619 TDP2; tyrosyl-DNA phosphodiesterase 2 [EC:3.1.4.-]
cn_combo_scaffold_310_53	K02549	cn_combo_scaffold_310	CN-SCN_Arenimonas_307x	09108 Metabolism of cofactors and vitamins	00130 Ubiquinone and other terpenoid-quinone biosynthesis [PATH:ko00130]	K02549 menC; o-succinylbenzoate synthase [EC:4.2.1.113]
SCN18_26_2_15_R2_P_scaffold_1080_11	K05888	SCN18_26_2_15_R2_P_scaffold_1080	SCN18_26_2_15_R2_P_Planctomycetes_69_10	09191 Unclassified: metabolism	99980 Enzymes with EC numbers	K05888 K05888; L-gulono-1,4-lactone dehydrogenase [EC:1.1.2.-]
berkeley_reactor_200306_planktonic_scaffold_69637_49	K07647	berkeley_reactor_200306_planktonic_scaffold_69637	2019_SCN_bioreactor_200211_planktonic_Desulfovibrio_58_17	09132 Signal transduction	02020 Two-component system [PATH:ko02020]	K07647 torS; two-component system, OmpR family, sensor histidine kinase TorS [EC:2.7.13.3]
SCNpilot_solid_1_scaffold_272_22	K17487	SCNpilot_solid_1_scaffold_272	SCNPILOT_SOLID_1_Castellaniella_67_33	09108 Metabolism of cofactors and vitamins	00790 Folate biosynthesis [PATH:ko00790]	K17487 mptB; 7,8-dihydroneopterin 2',3'-cyclic phosphate phosphodiesterase [EC:3.1.4.56]
scn_reactorb_scaffold_61863_4	K17228	scn_reactorb_scaffold_61863	SCN_bioreactor_inoc_reactorb_Bacteroidetes_53_13	09102 Energy metabolism	00920 Sulfur metabolism [PATH:ko00920]	K17228 sfnG; dimethylsulfone monooxygenase [EC:1.14.14.35]
2019_SCN_bioreactor_t3_biofilm_scaffold_178670_7	K06999	2019_SCN_bioreactor_t3_biofilm_scaffold_178670	2019_SCN_bioreactor_t3_biofilm_Leifsonia_71_11	09191 Unclassified: metabolism	99999 Others	K06999 K06999; phospholipase/carboxylesterase
SCN18_26_2_15_R1_F_scaffold_3_87	K09835	SCN18_26_2_15_R1_F_scaffold_3	SCN18_26_2_15_R1_F_Chitinophagaceae_50_26	09109 Metabolism of terpenoids and polyketides	00906 Carotenoid biosynthesis [PATH:ko00906]	K09835 crtISO, crtH; prolycopene isomerase [EC:5.2.1.13]
2021_SCN_bioreactor_A_09_19_2024_biofilm_2_104	K26891	2021_SCN_bioreactor_A_09_19_2024_biofilm_2	2021_SCN_bioreactor_A_09_19_2024_biofilm_Kaistia
berkeley_reactor_200306_planktonic_scaffold_292044_12	K10879	berkeley_reactor_200306_planktonic_scaffold_292044	2019_SCN_bioreactor_200211_planktonic_Pseudonocardia_dioxanivorans_73_12	09124 Replication and repair	03440 Homologous recombination [PATH:ko03440]	K10879 XRCC2; DNA-repair protein XRCC2
SCN18_30_10_14_R2_B_scaffold_2217_10	K10288	SCN18_30_10_14_R2_B_scaffold_2217	SCN18_30_10_14_R2_B_Bacteria_71_11	09182 Protein families: genetic information processing	04121 Ubiquitin system [BR:ko04121]	K10288 FBXL22; F-box and leucine-rich repeat protein 22
scnpilot_p_inoc_scaffold_353_46	K07181	scnpilot_p_inoc_scaffold_353	SCNpilot_P_inoc_Xanthomonadales_63_13	09145 Cellular community - prokaryotes	05111 Biofilm formation - Vibrio cholerae [PATH:ko05111]	K07181 cdgJ; c-di-GMP phosphodiesterase [EC:3.1.4.52]
SCN18_30_10_14_R5_P_scaffold_45_180	K21792	SCN18_30_10_14_R5_P_scaffold_45	SCN18_30_10_14_R5_P_Hydrogenophaga_sp_PBC_SCNpilot_P_inoc_Hydrogenophaga_70_12_70_78	09110 Biosynthesis of other secondary metabolites	00333 Prodigiosin biosynthesis [PATH:ko00333]	K21792 redL; polyketide synthase
Knockout_Variovorax_02_2024_G_all_day_10_139_133	K07181	Knockout_Variovorax_02_2024_G_all_day_10_139		09145 Cellular community - prokaryotes	05111 Biofilm formation - Vibrio cholerae [PATH:ko05111]	K07181 cdgJ; c-di-GMP phosphodiesterase [EC:3.1.4.52]
2019_SCN_bioreactor_t2_biofilm_scaffold_42449_131	K01216	2019_SCN_bioreactor_t2_biofilm_scaffold_42449	2019_SCN_bioreactor_t2_biofilm_Sphingobacteriales_50_15	09191 Unclassified: metabolism	99980 Enzymes with EC numbers	K01216 bglS; licheninase [EC:3.2.1.73]
2021_SCN_bioreactor_A_09_19_2024_biofilm_42_91	K05740	2021_SCN_bioreactor_A_09_19_2024_biofilm_42		09144 Cellular community - eukaryotes	04510 Focal adhesion [PATH:ko04510]	K05740 DIAPH1; diaphanous 1
SCN18_25_8_15_R2_B_scaffold_6641_1	K18107	SCN18_25_8_15_R2_B_scaffold_6641	SCN18_25_8_15_R2_B_SCNPILOT_EXPT_1000_BF_Devosia_62_26-related_62_9	09101 Carbohydrate metabolism	00040 Pentose and glucuronate interconversions [PATH:ko00040]	K18107 GAAD; L-glyceraldehyde reductase [EC:1.1.1.372]
SCNpilot_cont_1000_p_scaffold_196_73	K10879	SCNpilot_cont_1000_p_scaffold_196	SCNPILOT_CONT_1000_P_Sphingobacteriales_46_16	09124 Replication and repair	03440 Homologous recombination [PATH:ko03440]	K10879 XRCC2; DNA-repair protein XRCC2
SCN18_25_8_15_R2_B_scaffold_174_178	K15241	SCN18_25_8_15_R2_B_scaffold_174	SCN18_25_8_15_R2_B_SCNPILOT_EXPT_1000_BF_Altererythrobacter_66_12_66_16	09111 Xenobiotics biodegradation and metabolism	00361 Chlorocyclohexane and chlorobenzene degradation [PATH:ko00361]	K15241 pcpC; tetrachlorohydroquinone reductive dehalogenase [EC:1.21.4.5]
berkeley_reactor_200306_biofilm_scaffold_162225_43	K18993	berkeley_reactor_200306_biofilm_scaffold_162225	2019_SCN_bioreactor_200211_biofilm_Bacteroidetes_44_168	09181 Protein families: metabolism	01009 Protein phosphatases and associated proteins [BR:ko01009]	K18993 UBASH3, STS; ubiquitin-associated and SH3 domain-containing protein [EC:3.1.3.48]
SCN18_30_10_14_R1_P_scaffold_101_136	K03292	SCN18_30_10_14_R1_P_scaffold_101	SCN18_30_10_14_R1_P_SCNPILOT_EXPT_1000_BF_Sphingomonas_65_55_65_26	09193 Unclassified: signaling and cellular processes	99977 Transport	K03292 TC.GPH; glycoside/pentoside/hexuronide:cation symporter, GPH family
2019_SCN_bioreactor_t2_biofilm_scaffold_33665_119	K13891	2019_SCN_bioreactor_t2_biofilm_scaffold_33665	2019_SCN_bioreactor_t2_biofilm_Alphaproteobacteria_70_37	09131 Membrane transport	02010 ABC transporters [PATH:ko02010]	K13891 gsiD; glutathione transport system permease protein
SCN18_10_11_15_R5_B_scaffold_272_36	K13891	SCN18_10_11_15_R5_B_scaffold_272	SCN18_10_11_15_R5_B_SCNPILOT_CONT_1000_BF_Mesorhizobium_65_39_64_12	09131 Membrane transport	02010 ABC transporters [PATH:ko02010]	K13891 gsiD; glutathione transport system permease protein
SCN18_10_11_15_R4_P_scaffold_174_96	K06219	SCN18_10_11_15_R4_P_scaffold_174	SCN18_10_11_15_R4_P_Rhizobiales_68_13	09191 Unclassified: metabolism	99988 Secondary metabolism	K06219 smtA; S-adenosylmethionine-dependent methyltransferase
SCN18_30_10_14_R2_B_scaffold_1048_44	K03701	SCN18_30_10_14_R2_B_scaffold_1048	CN18_30_10_14_R2_B_Alphaproteobacteria_67_12	09124 Replication and repair	03420 Nucleotide excision repair [PATH:ko03420]	K03701 uvrA; excinuclease ABC subunit A
SCN18_10_11_15_R5_B_scaffold_32_180	K06219	SCN18_10_11_15_R5_B_scaffold_32	SCN18_10_11_15_R5_B_Rhizobiales_67_21	09191 Unclassified: metabolism	99988 Secondary metabolism	K06219 smtA; S-adenosylmethionine-dependent methyltransferase
SCN18_10_11_15_R5_B_scaffold_15_270	K01912	SCN18_10_11_15_R5_B_scaffold_15	SCN18_10_11_15_R5_B_Rhizobiales_67_21	09105 Amino acid metabolism	00360 Phenylalanine metabolism [PATH:ko00360]	K01912 paaK; phenylacetate-CoA ligase [EC:6.2.1.30]
scnpilot_p_inoc_scaffold_25_229	K16705	scnpilot_p_inoc_scaffold_25	SCNpilot_P_inoc_Flavobacteriales_40_82	09191 Unclassified: metabolism	99986 Glycan metabolism	K16705 tuaE; teichuronic acid biosynthesis protein TuaE
scnpilot_p_inoc_scaffold_34_45	K14802	scnpilot_p_inoc_scaffold_34	SCNpilot_P_inoc_Niastella_45_30	09182 Protein families: genetic information processing	03009 Ribosome biogenesis [BR:ko03009]	K14802 DRS2, ATP8A; phospholipid-transporting ATPase [EC:7.6.2.1]
berkeley_reactor_200306_planktonic_scaffold_84741_32	K22879	berkeley_reactor_200306_planktonic_scaffold_84741	2019_SCN_bioreactor_200211_planktonic_Verrucomicrobia_58_30	09104 Nucleotide metabolism	00230 Purine metabolism [PATH:ko00230]	K22879 hpyO; FAD-dependent urate hydroxylase [EC:1.14.13.113]
berkeley_reactor_200306_planktonic_scaffold_226867_58	K14802	berkeley_reactor_200306_planktonic_scaffold_226867	2019_SCN_bioreactor_200211_planktonic_Verrucomicrobia_58_30	09182 Protein families: genetic information processing	03009 Ribosome biogenesis [BR:ko03009]	K14802 DRS2, ATP8A; phospholipid-transporting ATPase [EC:7.6.2.1]
SCN18_30_10_14_R3_P_scaffold_35_140	K14941	SCN18_30_10_14_R3_P_scaffold_35	SCN18_30_10_14_R3_P_Alphaproteobacteria_65_207	09102 Energy metabolism	00680 Methane metabolism [PATH:ko00680]	K14941 cofC, fbiD; 2-phospho-L-lactate/phosphoenolpyruvate guanylyltransferase [EC:2.7.7.68 2.7.7.105]
SCN18_31_3_15_R5_B_scaffold_63_204	K23267	SCN18_31_3_15_R5_B_scaffold_63	SCN18_31_3_15_R5_B_SCNPILOT_CONT_750_BF_Chitinophagaceae_50_32	09193 Unclassified: signaling and cellular processes	99995 Signaling proteins	K23267 APCS, SAP; serum amyloid P component
berkeley_reactor_200306_planktonic_scaffold_42200_364	K17736	berkeley_reactor_200306_planktonic_scaffold_42200	2019_SCN_bioreactor_200211_planktonic_Alphaproteobacteria_65_17	09182 Protein families: genetic information processing	03000 Transcription factors [BR:ko03000]	K17736 cdhR; AraC family transcriptional regulator, carnitine catabolism transcriptional activator
SCN18_10_11_15_R4_P_scaffold_6_966	K06867	SCN18_10_11_15_R4_P_scaffold_6	SCN18_10_11_15_R4_P_SCNPILOT_EXPT_1000_BF_Sphingobacteriia_40_10_29_136	09194 Poorly characterized	99997 Function unknown	K06867 K06867; uncharacterized protein
SCNpilot_expt_1000_bf_scaffold_292_66	K14940	SCNpilot_expt_1000_bf_scaffold_292	SCNPILOT_EXPT_1000_BF_Sphingobacteriia_40_10	09102 Energy metabolism	00680 Methane metabolism [PATH:ko00680]	K14940 cofF; gamma-F420-2:alpha-L-glutamate ligase [EC:6.3.2.32]
SCNpilot_cont_1000_p_scaffold_515_33	K14940	SCNpilot_cont_1000_p_scaffold_515	SCNPILOT_CONT_1000_P_Pseudonocardia_72_23	09102 Energy metabolism	00680 Methane metabolism [PATH:ko00680]	K14940 cofF; gamma-F420-2:alpha-L-glutamate ligase [EC:6.3.2.32]
SCNpilot_expt_300_bf_scaffold_200_23	K01073	SCNpilot_expt_300_bf_scaffold_200	SCNPILOT_EXPT_300_BF_Alicycliphilus_69_12	09191 Unclassified: metabolism	99980 Enzymes with EC numbers	K01073 E3.1.2.20; acyl-CoA hydrolase [EC:3.1.2.20]
2021_SCN_bioreactor_A_09_19_2024_biofilm_8_39	K07647	2021_SCN_bioreactor_A_09_19_2024_biofilm_8		09132 Signal transduction	02020 Two-component system [PATH:ko02020]	K07647 torS; two-component system, OmpR family, sensor histidine kinase TorS [EC:2.7.13.3]
SCN18_25_1_16_R1_B_scaffold_360_10	K16288	SCN18_25_1_16_R1_B_scaffold_360	SCN18_25_1_16_R1_B_SCNPILOT_CONT_300_BF_Rhizobiales_62_47_62_13	09181 Protein families: metabolism	01001 Protein kinases [BR:ko01001]	K16288 DSTYK, RIPK5; dual serine/threonine and tyrosine protein kinase [EC:2.7.12.1]
SCN18_26_2_15_R2_B_scaffold_117_106	K06999	SCN18_26_2_15_R2_B_scaffold_117	SCN18_26_2_15_R2_B_Rhizobiales_60_31	09191 Unclassified: metabolism	99999 Others	K06999 K06999; phospholipase/carboxylesterase
2019_SCN_bioreactor_t1_biofilm_scaffold_219334_468	K08652	2019_SCN_bioreactor_t1_biofilm_scaffold_219334	2019_SCN_bioreactor_t1_biofilm_Flavobacteriales_36_17	09181 Protein families: metabolism	01002 Peptidases and inhibitors [BR:ko01002]	K08652 C5AP, scpA, scpB; C5a peptidase [EC:3.4.21.110]
SCN18_30_10_14_R3_P_scaffold_196_111	K16808	SCN18_30_10_14_R3_P_scaffold_196	SCN18_30_10_14_R3_P_CN-SCN_Devosia_27x_66_71	09182 Protein families: genetic information processing	03036 Chromosome and associated proteins [BR:ko03036]	K16808 NUMA1; nuclear mitotic apparatus protein 1
SCNpilot_BF_INOC_scaffold_97_126	K06771	SCNpilot_BF_INOC_scaffold_97	SCNpilot_BF_INOC_Bacteroidetes_37_82	09133 Signaling molecules and interaction	04514 Cell adhesion molecules [PATH:ko04514]	K06771 MAG, GMA, SIGLEC4; myelin associated glycoprotein
scnpilot_solids2_trim150_scaffold_60_102	K03701	scnpilot_solids2_trim150_scaffold_60	SCNPILOT_SOLID2_TRIM150_Chryseobacterium_39_38	09124 Replication and repair	03420 Nucleotide excision repair [PATH:ko03420]	K03701 uvrA; excinuclease ABC subunit A
2021_SCN_bioreactor_A_09_19_2024_biofilm_87_10	K06182	2021_SCN_bioreactor_A_09_19_2024_biofilm_87		09182 Protein families: genetic information processing	03009 Ribosome biogenesis [BR:ko03009]	K06182 rluF; 23S rRNA pseudouridine2604 synthase [EC:5.4.99.21]
2021_SCN_bioreactor_A_09_19_2024_biofilm_107_127	K06182	2021_SCN_bioreactor_A_09_19_2024_biofilm_107		09182 Protein families: genetic information processing	03009 Ribosome biogenesis [BR:ko03009]	K06182 rluF; 23S rRNA pseudouridine2604 synthase [EC:5.4.99.21]
2019_SCN_bioreactor_t3_biofilm_scaffold_14664_33	K15770	2019_SCN_bioreactor_t3_biofilm_scaffold_14664	2019_SCN_bioreactor_t3_biofilm_Devosia_66_11	09131 Membrane transport	02010 ABC transporters [PATH:ko02010]	K15770 cycB, ganO, mdxE; arabinogalactan oligomer / maltooligosaccharide transport system substrate-binding protein
SCN18_25_8_15_R2_B_scaffold_193_149	K03701	SCN18_25_8_15_R2_B_scaffold_193	SCN18_25_8_15_R2_B_Nitrosospira_multiformis_SCNPILOT_SOLID_1_TRIM150_Nitrosospira_54_27_54_34	09124 Replication and repair	03420 Nucleotide excision repair [PATH:ko03420]	K03701 uvrA; excinuclease ABC subunit A
SCN18_25_8_15_R2_B_scaffold_369_26	K20257	SCN18_25_8_15_R2_B_scaffold_369	SCN18_25_8_15_R2_B_Nitrosospira_multiformis_SCNPILOT_SOLID_1_TRIM150_Nitrosospira_54_27_54_34	09110 Biosynthesis of other secondary metabolites	00405 Phenazine biosynthesis [PATH:ko00405]	K20257 pqsE; 2-aminobenzoylacetyl-CoA thioesterase [EC:3.1.2.32]
SCN18_26_2_15_R1_F_scaffold_23_374	K05670	SCN18_26_2_15_R1_F_scaffold_23	CN18_26_2_15_R1_F_uSCNPILOT_CONT_500_BF_Rhizobiales_64_17_64_27	09131 Membrane transport	02010 ABC transporters [PATH:ko02010]	K05670 ABCC13; ATP-binding cassette, subfamily C (CFTR/MRP), member 13
2019_SCN_bioreactor_t2_biofilm_scaffold_106451_213	K16554	2019_SCN_bioreactor_t2_biofilm_scaffold_106451	2019_SCN_bioreactor_t2_biofilm_Acidovorax_65_56	09145 Cellular community - prokaryotes	05111 Biofilm formation - Vibrio cholerae [PATH:ko05111]	K16554 exoP, vpsO; polysaccharide biosynthesis transport protein
SCNpilot_expt_1000_bf_scaffold_212_191	K13582	SCNpilot_expt_1000_bf_scaffold_212	SCNPILOT_EXPT_1000_BF_Devosia_65_23	09143 Cell growth and death	04112 Cell cycle - Caulobacter [PATH:ko04112]	K13582 podJ; localization factor PodJL
cn_combo_scaffold_182_26	K22012	cn_combo_scaffold_182	CN-SCN_Microbacterium_18x	09108 Metabolism of cofactors and vitamins	00860 Porphyrin and chlorophyll metabolism [PATH:ko00860]	K22012 cfbB; Ni-sirohydrochlorin a,c-diamide synthase [EC:6.3.5.12]
Knockout_Variovorax_02_2024_extraction_kit_5_111	K23085	Knockout_Variovorax_02_2024_extraction_kit_5	KOV_02_2024_Castellaniella	09181 Protein families: metabolism	01005 Lipopolysaccharide biosynthesis proteins [BR:ko01005]	K23085 rgtB; lipopolysaccharide core galacturonosyltransferase RgtB [EC:2.4.1.-]
cnbg_combo_scaffold_1210_2	K22879	cnbg_combo_scaffold_1210	SCN_Rhodanobacter_65x	09104 Nucleotide metabolism	00230 Purine metabolism [PATH:ko00230]	K22879 hpyO; FAD-dependent urate hydroxylase [EC:1.14.13.113]
SCN18_25_8_15_R3_B_scaffold_191_64	K02656	SCN18_25_8_15_R3_B_scaffold_191	SCN18_25_8_15_R3_B_WPS-2_62_28	09183 Protein families: signaling and cellular processes	02044 Secretion system [BR:ko02044]	K02656 pilF; type IV pilus assembly protein PilF
berkeley_reactor_200306_planktonic_scaffold_127340_61	K20263	berkeley_reactor_200306_planktonic_scaffold_127340	2019_SCN_bioreactor_200211_planktonic_Pseudonocardia_dioxanivorans_73_12	09132 Signal transduction	02020 Two-component system [PATH:ko02020]	K20263 fusK; two-component system, NarL family, sensor histidine kinase FusK [EC:2.7.13.3]
2019_SCN_bioreactor_t2_biofilm_scaffold_49440_223	K18820	2019_SCN_bioreactor_t2_biofilm_scaffold_49440	2019_SCN_bioreactor_t2_biofilm_Xanthomonadales_71_37	09191 Unclassified: metabolism	99980 Enzymes with EC numbers	K18820 agd31B; oligosaccharide 4-alpha-D-glucosyltransferase [EC:2.4.1.161]
2021_SCN_bioreactor_A_09_19_2024_biofilm_1789_5	K15721	2021_SCN_bioreactor_A_09_19_2024_biofilm_1789	2021_SCN_bioreactor_A_09_19_2024_biofilm_Rubrivivax	09183 Protein families: signaling and cellular processes	02000 Transporters [BR:ko02000]	K15721 fyuA; pesticin/yersiniabactin receptor
Knockout_Variovorax_02_2024_K_none_B1_day_14_98_116	K03529	Knockout_Variovorax_02_2024_K_none_B1_day_14_98	KOV_02_2024_K_none_B1_day_14_Hyphomicrobium	09182 Protein families: genetic information processing	03036 Chromosome and associated proteins [BR:ko03036]	K03529 smc; chromosome segregation protein
SCN18_30_10_14_R4_P_scaffold_14035_1	K15569	SCN18_30_10_14_R4_P_scaffold_14035	SCN18_30_10_14_R4_P_Alphaproteobacteria_64_8	09111 Xenobiotics biodegradation and metabolism	00626 Naphthalene degradation [PATH:ko00626]	K15569 bnsE; naphthyl-2-methylsuccinate CoA transferase subunit [EC:2.8.3.-]
SCNpilot_expt_500_bf_scaffold_5_358	K02656	SCNpilot_expt_500_bf_scaffold_5	SCNPILOT_EXPT_500_BF_STEP10_Flavobacteriia_38_13	09183 Protein families: signaling and cellular processes	02044 Secretion system [BR:ko02044]	K02656 pilF; type IV pilus assembly protein PilF
SCN18_26_2_15_R2_P_scaffold_2074_6	K07552	SCN18_26_2_15_R2_P_scaffold_2074	SCN18_26_2_15_R2_P_Planctomycetes_69_10	09183 Protein families: signaling and cellular processes	02000 Transporters [BR:ko02000]	K07552 bcr, tcaB; MFS transporter, DHA1 family, multidrug resistance protein
berkeley_reactor_200306_biofilm_scaffold_7733_29	K22879	berkeley_reactor_200306_biofilm_scaffold_7733	2019_SCN_bioreactor_200211_biofilm_Rhizobiales_70_15	09104 Nucleotide metabolism	00230 Purine metabolism [PATH:ko00230]	K22879 hpyO; FAD-dependent urate hydroxylase [EC:1.14.13.113]
2019_SCN_bioreactor_t3_biofilm_scaffold_28317_333	K15721	2019_SCN_bioreactor_t3_biofilm_scaffold_28317	2019_SCN_bioreactor_t3_biofilm_Acidobacteriales_60_11	09183 Protein families: signaling and cellular processes	02000 Transporters [BR:ko02000]	K15721 fyuA; pesticin/yersiniabactin receptor
2019_SCN_bioreactor_t1_biofilm_scaffold_101728_2	K22879	2019_SCN_bioreactor_t1_biofilm_scaffold_101728	2019_SCN_bioreactor_t1_biofilm_Enterobacter_55_10	09104 Nucleotide metabolism	00230 Purine metabolism [PATH:ko00230]	K22879 hpyO; FAD-dependent urate hydroxylase [EC:1.14.13.113]
scnpilot_expt_750_p_scaffold_1167_28	K02949	scnpilot_expt_750_p_scaffold_1167	SCNPILOT_EXPT_750_P_Alphaproteobacteria_33_17	09122 Translation	03010 Ribosome [PATH:ko03010]	K02949 RP-S11e, RPS11; small subunit ribosomal protein S11e
2019_SCN_bioreactor_t1_biofilm_scaffold_219334_149	K22084	2019_SCN_bioreactor_t1_biofilm_scaffold_219334	2019_SCN_bioreactor_t1_biofilm_Flavobacteriales_36_17	09102 Energy metabolism	00680 Methane metabolism [PATH:ko00680]	K22084 mgdA; methylglutamate dehydrogenase subunit A [EC:1.5.99.5]
SCN18_10_11_15_R4_P_scaffold_136_88	K01834	SCN18_10_11_15_R4_P_scaffold_136	SCN18_10_11_15_R4_P_Rhizobiales_68_13	09101 Carbohydrate metabolism	00010 Glycolysis / Gluconeogenesis [PATH:ko00010]	K01834 PGAM, gpmA; 2,3-bisphosphoglycerate-dependent phosphoglycerate mutase [EC:5.4.2.11]
SCN18_30_10_14_R2_P_scaffold_150_78	K18297	SCN18_30_10_14_R2_P_scaffold_150	SCN18_30_10_14_R2_P_Burkholderiales_63_16	09182 Protein families: genetic information processing	03000 Transcription factors [BR:ko03000]	K18297 mexT; LysR family transcriptional regulator, mexEF-oprN operon transcriptional activator
SCN18_14_9_16_R3_B_scaffold_3248_6	K01993	SCN18_14_9_16_R3_B_scaffold_3248	SCN18_14_9_16_R3_B_SCNPILOT_CONT_300_BF_Rhizobiales_62_47-related_60_10	09193 Unclassified: signaling and cellular processes	99992 Structural proteins	K01993 ABC-2.TX; HlyD family secretion protein
SCN18_30_10_14_R2_P_scaffold_180_10	K08233	SCN18_30_10_14_R2_P_scaffold_180	SCN18_30_10_14_R2_P_Burkholderiales_63_16	09110 Biosynthesis of other secondary metabolites	00901 Indole alkaloid biosynthesis [PATH:ko00901]	K08233 PNAE; polyneuridine-aldehyde esterase [EC:3.1.1.78]
SCNpilot_cont_750_bf_scaffold_248_84	K17073	SCNpilot_cont_750_bf_scaffold_248	SCNPILOT_CONT_750_BF_Rhodospirillales_68_10	09131 Membrane transport	02010 ABC transporters [PATH:ko02010]	K17073 lysX1; putative lysine transport system substrate-binding protein
SCN18_30_10_14_R3_B_scaffold_3973_7	K26110	SCN18_30_10_14_R3_B_scaffold_3973	SCN18_30_10_14_R3_B_Rhizobiales_64_9
SCN_reactora_scaffold_21701_10	K15644	SCN_reactora_scaffold_21701	2019_SCN_bioreactor_inoc_reactora_Parvibaculum_lavamentivorans_64_9	09181 Protein families: metabolism	01008 Polyketide biosynthesis proteins [BR:ko01008]	K15644 cfa6; coronafacic acid polyketide synthase Cfa6
SCNpilot_solid_1_scaffold_300_43	K11140	SCNpilot_solid_1_scaffold_300	SCNPILOT_SOLID_1_Sphingobacteriales_41_19	09106 Metabolism of other amino acids	00480 Glutathione metabolism [PATH:ko00480]	K11140 ANPEP, CD13; aminopeptidase N [EC:3.4.11.2]
SCNpilot_cont_300_bf_scaffold_3432_11	K02481	SCNpilot_cont_300_bf_scaffold_3432	SCNPILOT_CONT_300_BF_Nitrobacter_62_12_partial	09183 Protein families: signaling and cellular processes	02022 Two-component system [BR:ko02022]	K02481 flgR; two-component system, NtrC family, response regulator
cn_combo_scaffold_1569_5	K21686	cn_combo_scaffold_1569	CN-SCN_Cytophagaceae_12x	09182 Protein families: genetic information processing	03000 Transcription factors [BR:ko03000]	K21686 prpR; XRE family transcriptional regulator, fatty acid utilization regulator
scnpilot_p_inoc_scaffold_1150_11	K18297	scnpilot_p_inoc_scaffold_1150	SCNpilot_P_inoc_Acinetobacter_38_24_partial	09182 Protein families: genetic information processing	03000 Transcription factors [BR:ko03000]	K18297 mexT; LysR family transcriptional regulator, mexEF-oprN operon transcriptional activator
Knockout_Variovorax_02_2024_G_none_B1_day_12_22_130	K08056	Knockout_Variovorax_02_2024_G_none_B1_day_12_22	KOV_02_2024_G_none_B1_day_12_Cohnella	09123 Folding, sorting and degradation	04141 Protein processing in endoplasmic reticulum [PATH:ko04141]	K08056 PDIA3, GRP58; protein disulfide-isomerase A3 [EC:5.3.4.1]
SCN18_25_1_16_R3_B_scaffold_7_496	K00521	SCN18_25_1_16_R3_B_scaffold_7	SCN18_25_1_16_R3_B_Rudaea_64_147	09191 Unclassified: metabolism	99980 Enzymes with EC numbers	K00521 E1.16.1.7; ferric-chelate reductase [EC:1.16.1.7]
scnpilot_p_inoc_scaffold_672_32	K14509	scnpilot_p_inoc_scaffold_672	SCNpilot_P_inoc_Acinetobacter_38_24_partial	09132 Signal transduction	04016 MAPK signaling pathway - plant [PATH:ko04016]	K14509 ETR, ERS; ethylene receptor [EC:2.7.13.-]
SCN18_26_2_15_R1_B_scaffold_236_54	K10758	SCN18_26_2_15_R1_B_scaffold_236	SCN18_26_2_15_R1_B_Proprionibacteraceae_70_19	09191 Unclassified: metabolism	99980 Enzymes with EC numbers	K10758 QSOX; thiol oxidase [EC:1.8.3.2]
Knockout_Variovorax_02_2024_G_none_day_10_129_8	K05798	Knockout_Variovorax_02_2024_G_none_day_10_129	KOV_02_2024_G_none_day_10_Klebsiella	09182 Protein families: genetic information processing	03000 Transcription factors [BR:ko03000]	K05798 leuO; LysR family transcriptional regulator, transcriptional activator for leuABCD operon
scnpilot_expt_750_bf_scaffold_5_393	K05030	scnpilot_expt_750_bf_scaffold_5	SCNPILOT_EXPT_750_BF_Xanthomonadales_66_150	09152 Endocrine system	04924 Renin secretion [PATH:ko04924]	K05030 CLCA3_4; calcium-activated chloride channel regulator 3/4
2019_SCN_bioreactor_t4_planktonic_scaffold_13973_802	K20391	2019_SCN_bioreactor_t4_planktonic_scaffold_13973	2019_SCN_bioreactor_t4_planktonic_Bacteroidetes_43_45	09145 Cellular community - prokaryotes	02024 Quorum sensing [PATH:ko02024]	K20391 plcR; HTH-type transcriptional regulator, pleiotropic regulator of extracellular virulence genes
2019_SCN_bioreactor_t2_planktonic_scaffold_16581_250	K03292	2019_SCN_bioreactor_t2_planktonic_scaffold_16581	2019_SCN_bioreactor_t2_plantonic_Alphaproteobacteria_70_36	09193 Unclassified: signaling and cellular processes	99977 Transport	K03292 TC.GPH; glycoside/pentoside/hexuronide:cation symporter, GPH family
2019_SCN_bioreactor_t2_biofilm_scaffold_49440_255	K01136	2019_SCN_bioreactor_t2_biofilm_scaffold_49440	2019_SCN_bioreactor_t2_biofilm_Xanthomonadales_71_37	09107 Glycan biosynthesis and metabolism	00531 Glycosaminoglycan degradation [PATH:ko00531]	K01136 IDS; iduronate 2-sulfatase [EC:3.1.6.13]
Knockout_Variovorax_02_2024_G_none_B1_day_12_0_627	K13582	Knockout_Variovorax_02_2024_G_none_B1_day_12_0	KOV_02_2024_G_none_B1_day_12_Cohnella	09143 Cell growth and death	04112 Cell cycle - Caulobacter [PATH:ko04112]	K13582 podJ; localization factor PodJL
scnpilot_p_inoc_scaffold_205_67	K06178	scnpilot_p_inoc_scaffold_205	SCNpilot_P_inoc_Xanthomonadales_63_13	09182 Protein families: genetic information processing	03009 Ribosome biogenesis [BR:ko03009]	K06178 rluB; 23S rRNA pseudouridine2605 synthase [EC:5.4.99.22]
scnpilot_p_inoc_scaffold_3285_7	K22879	scnpilot_p_inoc_scaffold_3285	SCNpilot_P_inoc_Burkholderiales_67_12	09104 Nucleotide metabolism	00230 Purine metabolism [PATH:ko00230]	K22879 hpyO; FAD-dependent urate hydroxylase [EC:1.14.13.113]
SCN18_26_2_15_R2_P_scaffold_103_317	K15269	SCN18_26_2_15_R2_P_scaffold_103	SCN18_26_2_15_R2_P_SCNPILOT_CONT_500_P_Xanthomonadales_69_150_Rhodanobacter_68_51	09183 Protein families: signaling and cellular processes	02000 Transporters [BR:ko02000]	K15269 pecM; probable blue pigment (indigoidine) exporter
SCNpilot_expt_1000_bf_scaffold_261_307	K03701	SCNpilot_expt_1000_bf_scaffold_261	SCNPILOT_EXPT_1000_BF_Actinomycetales_Beutenbergia_73_13	09124 Replication and repair	03420 Nucleotide excision repair [PATH:ko03420]	K03701 uvrA; excinuclease ABC subunit A
2021_SCN_bioreactor_A_09_19_2024_biofilm_827_2	K06129	2021_SCN_bioreactor_A_09_19_2024_biofilm_827	2021_SCN_bioreactor_A_09_19_2024_biofilm_Rubrivivax	09103 Lipid metabolism	00564 Glycerophospholipid metabolism [PATH:ko00564]	K06129 LYPLA3; lysophospholipase III [EC:3.1.1.5]
scnpilot_solids1_trim150_scaffold_51_curated_6	K02051	scnpilot_solids1_trim150_scaffold_51_curated	solids_Microbacterium_1	09183 Protein families: signaling and cellular processes	02000 Transporters [BR:ko02000]	K02051 ABC.SN.S; NitT/TauT family transport system substrate-binding protein
SCNpilot_BF_INOC_scaffold_3579_6	K20391	SCNpilot_BF_INOC_scaffold_3579	SCNpilot_BF_INOC_Bordetella_67_10	09145 Cellular community - prokaryotes	02024 Quorum sensing [PATH:ko02024]	K20391 plcR; HTH-type transcriptional regulator, pleiotropic regulator of extracellular virulence genes
SCNpilot_expt_1000_bf_scaffold_28_56	K14541	SCNpilot_expt_1000_bf_scaffold_28	SCNPILOT_EXPT_1000_BF_Devosia_62_26	09105 Amino acid metabolism	00220 Arginine biosynthesis [PATH:ko00220]	K14541 DUR1; urea carboxylase / allophanate hydrolase [EC:6.3.4.6 3.5.1.54]
SCN18_26_2_15_R1_F_scaffold_4_218	K03243	SCN18_26_2_15_R1_F_scaffold_4	CN18_26_2_15_R1_F_uSCNPILOT_CONT_500_BF_Rhizobiales_64_17_64_27	09122 Translation	03013 RNA transport [PATH:ko03013]	K03243 EIF5B; translation initiation factor 5B
SCNpilot_expt_1000_bf_scaffold_2763_11	K24182	SCNpilot_expt_1000_bf_scaffold_2763	SCNPILOT_EXPT_1000_BF_Mesorhizobium_61_14	09101 Carbohydrate metabolism	00010 Glycolysis / Gluconeogenesis [PATH:ko00010]	K24182 PFK9; 6-phosphofructokinase [EC:2.7.1.11]
SCN18_25_8_15_R2_B_scaffold_565_54	K02051	SCN18_25_8_15_R2_B_scaffold_565	SCN18_25_8_15_R2_B_Rhizobiales_69_18	09183 Protein families: signaling and cellular processes	02000 Transporters [BR:ko02000]	K02051 ABC.SN.S; NitT/TauT family transport system substrate-binding protein
2021_SCN_bioreactor_A_09_19_2024_biofilm_1344_20	K14509	2021_SCN_bioreactor_A_09_19_2024_biofilm_1344		09132 Signal transduction	04016 MAPK signaling pathway - plant [PATH:ko04016]	K14509 ETR, ERS; ethylene receptor [EC:2.7.13.-]
SCN18_25_8_15_R2_B_scaffold_4646_6	K03483	SCN18_25_8_15_R2_B_scaffold_4646	SCN18_25_8_15_R2_B_SCNPILOT_EXPT_1000_BF_Devosia_62_26-related_62_9	09182 Protein families: genetic information processing	03000 Transcription factors [BR:ko03000]	K03483 mtlR; mannitol operon transcriptional antiterminator
SCN18_30_10_14_R1_B_scaffold_165_23	K16017	SCN18_30_10_14_R1_B_scaffold_165	SCN18_30_10_14_R1_B_SCNPILOT_EXPT_1000_BF_Afipia_62_8_60_16	09109 Metabolism of terpenoids and polyketides	01051 Biosynthesis of ansamycins [PATH:ko01051]	K16017 rifM, asm45; AHBA synthesis associated protein
SCN18_30_10_14_R2_B_scaffold_201_41	K01243	SCN18_30_10_14_R2_B_scaffold_201	SCN18_30_10_14_R2_B_SCNPILOT_SOLID2_TRIM150_Alphaproteobacteria_62_41_63_12	09105 Amino acid metabolism	00270 Cysteine and methionine metabolism [PATH:ko00270]	K01243 mtnN, mtn, pfs; adenosylhomocysteine nucleosidase [EC:3.2.2.9]
SCN18_10_11_15_R4_P_scaffold_338_29	K22879	SCN18_10_11_15_R4_P_scaffold_338	SCN18_10_11_15_R4_P_Rhizobiales_68_13	09104 Nucleotide metabolism	00230 Purine metabolism [PATH:ko00230]	K22879 hpyO; FAD-dependent urate hydroxylase [EC:1.14.13.113]
2019_SCN_bioreactor_t1_biofilm_scaffold_58998_372	K18534	2019_SCN_bioreactor_t1_biofilm_scaffold_58998	2019_SCN_bioreactor_t1_biofilm_Bacteroidetes_44_32	09108 Metabolism of cofactors and vitamins	00130 Ubiquinone and other terpenoid-quinone biosynthesis [PATH:ko00130]	K18534 K18534; MPBQ/MSBQ methyltransferase [EC:2.1.1.295]
SCN18_10_11_15_R5_P_scaffold_57_28	K23252	SCN18_10_11_15_R5_P_scaffold_57	SCN18_10_11_15_R5_P_Alphaproteobacteria_68_131	09181 Protein families: metabolism	01003 Glycosyltransferases [BR:ko01003]	K23252 aglS; dolichol phosphate-mannose mannosyltransferase [EC:2.4.1.-]
scnpilot_p_inoc_scaffold_2_568	K09813	scnpilot_p_inoc_scaffold_2	SCNpilot_P_inoc_Kapabacteria_57_18	09131 Membrane transport	02010 ABC transporters [PATH:ko02010]	K09813 hrtB; hemin transport system permease protein
cnbg_combo_scaffold_1340_4	K20391	cnbg_combo_scaffold_1340	SCN_Rubrivivax_15x	09145 Cellular community - prokaryotes	02024 Quorum sensing [PATH:ko02024]	K20391 plcR; HTH-type transcriptional regulator, pleiotropic regulator of extracellular virulence genes
CNBR_ACIDO_6_48	K18650	CNBR_ACIDO_6	CN-SCN_Acidobacteria_32x	09191 Unclassified: metabolism	99980 Enzymes with EC numbers	K18650 pehX; exo-poly-alpha-galacturonosidase [EC:3.2.1.82]
SCN18_30_10_14_R2_P_scaffold_173_67	K00477	SCN18_30_10_14_R2_P_scaffold_173	SCN18_30_10_14_R2_P_Burkholderiales_63_16	09141 Transport and catabolism	04146 Peroxisome [PATH:ko04146]	K00477 PHYH; phytanoyl-CoA hydroxylase [EC:1.14.11.18]
scnpilot_p_inoc_scaffold_371_35	K18697	scnpilot_p_inoc_scaffold_371	SCNpilot_P_inoc_Planctomycetales_70_10	09103 Lipid metabolism	00564 Glycerophospholipid metabolism [PATH:ko00564]	K18697 pgpC; phosphatidylglycerophosphatase C [EC:3.1.3.27]
SCN18_14_9_16_R5_B_scaffold_5_413	K17752	SCN18_14_9_16_R5_B_scaffold_5	SCN18_14_9_16_R5_B_Filimonas_42_18	09181 Protein families: metabolism	01001 Protein kinases [BR:ko01001]	K17752 rsbT; serine/threonine-protein kinase RsbT [EC:2.7.11.1]
SCNpilot_BF_INOC_scaffold_545_23	K03701	SCNpilot_BF_INOC_scaffold_545	SCNpilot_BF_INOC_Bordetella_67_10	09124 Replication and repair	03420 Nucleotide excision repair [PATH:ko03420]	K03701 uvrA; excinuclease ABC subunit A
berkeley_reactor_200306_biofilm_scaffold_34479_51	K15268	berkeley_reactor_200306_biofilm_scaffold_34479	2019_SCN_bioreactor_200211_biofilm_Rhizobiales_70_15	09183 Protein families: signaling and cellular processes	02000 Transporters [BR:ko02000]	K15268 eamA; O-acetylserine/cysteine efflux transporter
cn_combo_scaffold_1895_9	K13582	cn_combo_scaffold_1895	CN-SCN_Sphingomonas_18x	09143 Cell growth and death	04112 Cell cycle - Caulobacter [PATH:ko04112]	K13582 podJ; localization factor PodJL
scnpilot_solids1_trim150_scaffold_5932_curated_4	K00415	scnpilot_solids1_trim150_scaffold_5932_curated	solids_Gemmatimonadetes_1	09102 Energy metabolism	00190 Oxidative phosphorylation [PATH:ko00190]	K00415 QCR2, UQCRC2; ubiquinol-cytochrome c reductase core subunit 2
SCN18_25_8_15_R2_B_scaffold_27_559	K02548	SCN18_25_8_15_R2_B_scaffold_27	SCN18_25_8_15_R2_B_Bosea_sp_LC85_SCNPILOT_EXPT_1000_BF_Rhizobiales_65_15_66_16	09108 Metabolism of cofactors and vitamins	00130 Ubiquinone and other terpenoid-quinone biosynthesis [PATH:ko00130]	K02548 menA; 1,4-dihydroxy-2-naphthoate polyprenyltransferase [EC:2.5.1.74]
cnbg_combo_scaffold_940_4	K11911	cnbg_combo_scaffold_940	SCN_Rubrivivax_15x	09183 Protein families: signaling and cellular processes	02044 Secretion system [BR:ko02044]	K11911 vasL; type VI secretion system protein VasL
SCNpilot_expt_1000_bf_scaffold_437_61	K03407	SCNpilot_expt_1000_bf_scaffold_437	SCNPILOT_EXPT_1000_BF_Thiobacillus_strain2_65_27	09132 Signal transduction	02020 Two-component system [PATH:ko02020]	K03407 cheA; two-component system, chemotaxis family, sensor kinase CheA [EC:2.7.13.3]
SCN18_10_11_15_R4_P_scaffold_106_18	K05679	SCN18_10_11_15_R4_P_scaffold_106	SCN18_10_11_15_R4_P_Reyranella_68_349	09131 Membrane transport	02010 ABC transporters [PATH:ko02010]	K05679 ABCG1; ATP-binding cassette, subfamily G (WHITE), member 1
cnbg_combo_scaffold_354_32	K20082	cnbg_combo_scaffold_354	SCN_Comamonas_36x	09110 Biosynthesis of other secondary metabolites	00404 Staurosporine biosynthesis [PATH:ko00404]	K20082 staMB; O-methyltransferase StaMB [EC:2.1.1.139]
SCN18_30_10_14_R2_B_scaffold_14_433	K09167	SCN18_30_10_14_R2_B_scaffold_14	SCN18_30_10_14_R2_B_SCNPILOT_CONT_1000_P_Alphaproteobacteria_64_11_65_16	09194 Poorly characterized	99997 Function unknown	K09167 K09167; uncharacterized protein
Knockout_Variovorax_02_2024_K_all_day_14_175_52	K05670	Knockout_Variovorax_02_2024_K_all_day_14_175		09131 Membrane transport	02010 ABC transporters [PATH:ko02010]	K05670 ABCC13; ATP-binding cassette, subfamily C (CFTR/MRP), member 13
scnpilot_cont_500_p_scaffold_25_145	K03483	scnpilot_cont_500_p_scaffold_25	SCNPILOT_CONT_500_P_Enterobacter_55_6.1	09182 Protein families: genetic information processing	03000 Transcription factors [BR:ko03000]	K03483 mtlR; mannitol operon transcriptional antiterminator
SCN18_25_8_15_R2_B_scaffold_779_15	K02656	SCN18_25_8_15_R2_B_scaffold_779	SCN18_25_8_15_R2_B_Xanthomonadales_66_12	09183 Protein families: signaling and cellular processes	02044 Secretion system [BR:ko02044]	K02656 pilF; type IV pilus assembly protein PilF
SCN18_25_8_15_R2_B_scaffold_251_51	K00568	SCN18_25_8_15_R2_B_scaffold_251	SCN18_25_8_15_R2_B_Nitrosospira_multiformis_SCNPILOT_SOLID_1_TRIM150_Nitrosospira_54_27_54_34	09108 Metabolism of cofactors and vitamins	00130 Ubiquinone and other terpenoid-quinone biosynthesis [PATH:ko00130]	K00568 ubiG; 2-polyprenyl-6-hydroxyphenyl methylase / 3-demethylubiquinone-9 3-methyltransferase [EC:2.1.1.222 2.1.1.64]
2019_SCN_bioreactor_t2_biofilm_scaffold_12389_70	K06167	2019_SCN_bioreactor_t2_biofilm_scaffold_12389	2019_SCN_bioreactor_t2_biofilm_Acidovorax_65_56	09106 Metabolism of other amino acids	00440 Phosphonate and phosphinate metabolism [PATH:ko00440]	K06167 phnP; phosphoribosyl 1,2-cyclic phosphate phosphodiesterase [EC:3.1.4.55]
2021_SCN_bioreactor_A_09_19_2024_biofilm_20_194	K05670	2021_SCN_bioreactor_A_09_19_2024_biofilm_20		09131 Membrane transport	02010 ABC transporters [PATH:ko02010]	K05670 ABCC13; ATP-binding cassette, subfamily C (CFTR/MRP), member 13
2019_SCN_bioreactor_09_19_2024_biofilm_275_18	K05591	2019_SCN_bioreactor_09_19_2024_biofilm_275	2019_SCN_bioreactor_09_19_2024_biofilm_unclassified	09182 Protein families: genetic information processing	03009 Ribosome biogenesis [BR:ko03009]	K05591 dbpA; ATP-dependent RNA helicase DbpA [EC:3.6.4.13]
SCN18_31_3_15_R5_B_scaffold_44_252	K02840	SCN18_31_3_15_R5_B_scaffold_44	SCN18_31_3_15_R5_B_SCNPILOT_CONT_750_BF_Chitinophagaceae_50_32	09107 Glycan biosynthesis and metabolism	00540 Lipopolysaccharide biosynthesis [PATH:ko00540]	K02840 waaB, rfaB; UDP-D-galactose:(glucosyl)LPS alpha-1,6-D-galactosyltransferase [EC:2.4.1.-]
SCN18_30_10_14_R2_P_scaffold_203_43	K19788	SCN18_30_10_14_R2_P_scaffold_203	SCN18_30_10_14_R2_P_Burkholderiales_63_16	09182 Protein families: genetic information processing	03036 Chromosome and associated proteins [BR:ko03036]	K19788 OLA1; obg-like ATPase 1
2019_SCN_bioreactor_t2_biofilm_scaffold_60871_25	K00096	2019_SCN_bioreactor_t2_biofilm_scaffold_60871	2019_SCN_bioreactor_t2_biofilm_Comamonas_testosteroni_61_12	09103 Lipid metabolism	00564 Glycerophospholipid metabolism [PATH:ko00564]	K00096 araM, egsA; glycerol-1-phosphate dehydrogenase [NAD(P)+] [EC:1.1.1.261]
SCN18_30_10_14_R3_B_scaffold_460_38	K03762	SCN18_30_10_14_R3_B_scaffold_460	SCN18_30_10_14_R3_B_SCNPILOT_CONT_1000_P_Verrucomicrobia_61_8_61_17	09183 Protein families: signaling and cellular processes	02000 Transporters [BR:ko02000]	K03762 proP; MFS transporter, MHS family, proline/betaine transporter
Knockout_Variovorax_02_2024_G_none_B1_day_12_69_173	K02840	Knockout_Variovorax_02_2024_G_none_B1_day_12_69	KOV_02_2024_G_none_B1_day_12_Cohnella	09107 Glycan biosynthesis and metabolism	00540 Lipopolysaccharide biosynthesis [PATH:ko00540]	K02840 waaB, rfaB; UDP-D-galactose:(glucosyl)LPS alpha-1,6-D-galactosyltransferase [EC:2.4.1.-]
2021_SCN_bioreactor_A_09_19_2024_biofilm_26_39	K24182	2021_SCN_bioreactor_A_09_19_2024_biofilm_26		09101 Carbohydrate metabolism	00010 Glycolysis / Gluconeogenesis [PATH:ko00010]	K24182 PFK9; 6-phosphofructokinase [EC:2.7.1.11]
SCN18_26_2_15_R5_F_scaffold_7_546	K11997	SCN18_26_2_15_R5_F_scaffold_7	SCN18_26_2_15_R5_F_Sphingomonas_65_27	09182 Protein families: genetic information processing	04121 Ubiquitin system [BR:ko04121]	K11997 TRIM2_3; tripartite motif-containing protein 2/3
2021_SCN_bioreactor_A_09_19_2024_biofilm_718_4	K08189	2021_SCN_bioreactor_A_09_19_2024_biofilm_718		09183 Protein families: signaling and cellular processes	02000 Transporters [BR:ko02000]	K08189 SLC16A13; MFS transporter, MCT family, solute carrier family 16 (monocarboxylic acid transporters), member 13
2021_SCN_bioreactor_A_09_19_2024_biofilm_773_26	K20847	2021_SCN_bioreactor_A_09_19_2024_biofilm_773		09191 Unclassified: metabolism	99980 Enzymes with EC numbers	K20847 g2d; glucan 1,6-alpha-isomaltosidase [EC:3.2.1.94]
SCN_reactora_scaffold_55737_167	K16326	SCN_reactora_scaffold_55737	SCN_bioreactor_inoc_reactora_Bacteroidetes_38_10	09182 Protein families: genetic information processing	03000 Transcription factors [BR:ko03000]	K16326 yeiL; CRP/FNR family transcriptional regulator, putaive post-exponential-phase nitrogen-starvation regulator
SCNpilot_expt_1000_bf_scaffold_627_8	K20219	SCNpilot_expt_1000_bf_scaffold_627	SCNPILOT_EXPT_1000_BF_Microbacterium_69_10	09105 Amino acid metabolism	00380 Tryptophan metabolism [PATH:ko00380]	K20219 phsA; o-aminophenol oxidase [EC:1.10.3.4]
cn_combo_scaffold_4923_9	K01951	cn_combo_scaffold_4923	CN-SCN_Cytophagaceae_12x	09104 Nucleotide metabolism	00230 Purine metabolism [PATH:ko00230]	K01951 guaA, GMPS; GMP synthase (glutamine-hydrolysing) [EC:6.3.5.2]
scnpilot_p_inoc_scaffold_334_15	K07797	scnpilot_p_inoc_scaffold_334	SCNpilot_P_inoc_Sphingobacteriales_44_17	09132 Signal transduction	02020 Two-component system [PATH:ko02020]	K07797 emrK; multidrug resistance protein K
cn_combo_scaffold_30_320	K00860	cn_combo_scaffold_30	CN-SCN_Rubrivivax_131x	09102 Energy metabolism	00920 Sulfur metabolism [PATH:ko00920]	K00860 cysC; adenylylsulfate kinase [EC:2.7.1.25]
SCN_isolate_38_Leifsonia_0_612	K07045	SCN_isolate_38_Leifsonia_0		09194 Poorly characterized	99997 Function unknown	K07045 K07045; uncharacterized protein
SCN18_30_10_14_R3_P_scaffold_16_145	K17237	SCN18_30_10_14_R3_P_scaffold_16	SCN18_30_10_14_R3_P_Alphaproteobacteria_65_207	09131 Membrane transport	02010 ABC transporters [PATH:ko02010]	K17237 inoE; inositol-phosphate transport system substrate-binding protein
2019_SCN_bioreactor_09_19_2024_biofilm_272_3	K17237	2019_SCN_bioreactor_09_19_2024_biofilm_272	2019_SCN_bioreactor_09_19_2024_biofilm_unclassified	09131 Membrane transport	02010 ABC transporters [PATH:ko02010]	K17237 inoE; inositol-phosphate transport system substrate-binding protein
SCN18_13_7_16_R3_B_scaffold_4750_4	K20219	SCN18_13_7_16_R3_B_scaffold_4750	SCN18_13_7_16_R3_B_Actinobacteria_70_9	09105 Amino acid metabolism	00380 Tryptophan metabolism [PATH:ko00380]	K20219 phsA; o-aminophenol oxidase [EC:1.10.3.4]
2021_SCN_bioreactor_B_09_19_2024_biofilm_22_365	K21060	2021_SCN_bioreactor_B_09_19_2024_biofilm_22	2021_SCN_bioreactor_B_09_19_2024_biofilm_Rhizobiaceae	09105 Amino acid metabolism	00330 Arginine and proline metabolism [PATH:ko00330]	K21060 lhpB; D-hydroxyproline dehydrogenase [EC:1.5.99.-]
scnpilot_p_inoc_scaffold_1097_15	K25442	scnpilot_p_inoc_scaffold_1097	SCNpilot_P_inoc_Acinetobacter_41_9_partial
SCN18_30_10_14_R3_B_scaffold_246_3	K10193	SCN18_30_10_14_R3_B_scaffold_246	SCN18_30_10_14_R3_B_SCNPILOT_CONT_500_BF_Rhizobiales_64_17-related_63_20	09131 Membrane transport	02010 ABC transporters [PATH:ko02010]	K10193 togM; oligogalacturonide transport system permease protein
SCN18_14_9_16_R1_B_scaffold_3_512	K01951	SCN18_14_9_16_R1_B_scaffold_3	SCN18_14_9_16_R1_B_Chryseobacterium_40_24	09104 Nucleotide metabolism	00230 Purine metabolism [PATH:ko00230]	K01951 guaA, GMPS; GMP synthase (glutamine-hydrolysing) [EC:6.3.5.2]
SCN18_10_11_15_R5_B_scaffold_10_461	K16327	SCN18_10_11_15_R5_B_scaffold_10	SCN18_10_11_15_R5_B_Rhizobiales_67_21	09183 Protein families: signaling and cellular processes	02000 Transporters [BR:ko02000]	K16327 K16327; putative LysE/RhtB family amino acid efflux pump
SCNpilot_BF_INOC_scaffold_50_390	K07673	SCNpilot_BF_INOC_scaffold_50	SCNpilot_BF_INOC_Clostridium_37_18	09132 Signal transduction	02020 Two-component system [PATH:ko02020]	K07673 narX; two-component system, NarL family, nitrate/nitrite sensor histidine kinase NarX [EC:2.7.13.3]
2019_SCN_bioreactor_09_19_2024_biofilm_82_66	K02498	2019_SCN_bioreactor_09_19_2024_biofilm_82		09191 Unclassified: metabolism	99987 Cofactor metabolism	K02498 hemY; HemY protein
SCN18_10_11_15_R1_B_scaffold_1227_5	K16327	SCN18_10_11_15_R1_B_scaffold_1227	SCN18_10_11_15_R1_B_SCNPILOT_CONT_300_BF_Rhizobiales_62_47_63_12	09183 Protein families: signaling and cellular processes	02000 Transporters [BR:ko02000]	K16327 K16327; putative LysE/RhtB family amino acid efflux pump
SCN18_26_2_15_R1_F_scaffold_19_291	K01658	SCN18_26_2_15_R1_F_scaffold_19	SCN18_26_2_15_R1_F_Chitinophagaceae_50_26	09105 Amino acid metabolism	00400 Phenylalanine, tyrosine and tryptophan biosynthesis [PATH:ko00400]	K01658 trpG; anthranilate synthase component II [EC:4.1.3.27]
SCN18_30_10_14_R3_P_scaffold_82_186	K07080	SCN18_30_10_14_R3_P_scaffold_82	SCN18_30_10_14_R3_P_Alphaproteobacteria_65_207	09194 Poorly characterized	99997 Function unknown	K07080 K07080; uncharacterized protein
SCN18_30_10_14_R4_P_scaffold_8_89	K00148	SCN18_30_10_14_R4_P_scaffold_8	SCN18_30_10_14_R4_P_SCNPILOT_CONT_300_BF_Rhizobiales_67_6-related_67_37	09102 Energy metabolism	00680 Methane metabolism [PATH:ko00680]	K00148 fdhA; glutathione-independent formaldehyde dehydrogenase [EC:1.2.1.46]
2021_SCN_bioreactor_B_09_19_2024_biofilm_7597_2	K06583	2021_SCN_bioreactor_B_09_19_2024_biofilm_7597		09132 Signal transduction	04151 PI3K-Akt signaling pathway [PATH:ko04151]	K06583 ITGA7; integrin alpha 7
scnpilot_expt_750_bf_scaffold_5_481	K23999	scnpilot_expt_750_bf_scaffold_5	SCNPILOT_EXPT_750_BF_Xanthomonadales_66_150	09106 Metabolism of other amino acids	00440 Phosphonate and phosphinate metabolism [PATH:ko00440]	K23999 fom1; phosphoenolpyruvate phosphomutase / 2-hydroxyethylphosphonate cytidylyltransferase [EC:5.4.2.9 2.7.7.104]
scn_reactorb_scaffold_12670_2	K12951	scn_reactorb_scaffold_12670	2019_SCN_bioreactor_inoc_reactorb_Clostridiales_33_7	09191 Unclassified: metabolism	99980 Enzymes with EC numbers	K12951 ctpD; cobalt/nickel-transporting P-type ATPase D [EC:7.2.2.-]
SCNpilot_cont_750_bf_scaffold_301_58	K06979	SCNpilot_cont_750_bf_scaffold_301	SCNPILOT_CONT_750_BF_Rhodospirillales_68_10	09183 Protein families: signaling and cellular processes	01504 Antimicrobial resistance genes [BR:ko01504]	K06979 mph; macrolide phosphotransferase
2019_SCN_bioreactor_t1_biofilm_scaffold_118795_35	K00824	2019_SCN_bioreactor_t1_biofilm_scaffold_118795	2019_SCN_bioreactor_t1_biofilm_Flavobacteriales_36_17	09105 Amino acid metabolism	00310 Lysine degradation [PATH:ko00310]	K00824 dat; D-alanine transaminase [EC:2.6.1.21]
SCN18_26_2_15_R1_F_scaffold_51_261	K00337	SCN18_26_2_15_R1_F_scaffold_51	SCN18_26_2_15_R1_F_SCNPILOT_EXPT_300_BF_Thiobacillus_62_448_63_78	09102 Energy metabolism	00190 Oxidative phosphorylation [PATH:ko00190]	K00337 nuoH; NADH-quinone oxidoreductase subunit H [EC:7.1.1.2]
SCN18_30_10_14_R2_B_scaffold_6019_5	K22917	SCN18_30_10_14_R2_B_scaffold_6019	SCN18_30_10_14_R2_B_Rhizobiales_63_8	09193 Unclassified: signaling and cellular processes	99977 Transport	K22917 vexE; Vi polysaccharide export protein VexE
Knockout_Variovorax_02_2024_G_all_day_10_65_370	K17068	Knockout_Variovorax_02_2024_G_all_day_10_65		09102 Energy metabolism	00680 Methane metabolism [PATH:ko00680]	K17068 fdm; formaldehyde dismutase [EC:1.2.98.1]
SCN18_10_11_15_R4_P_scaffold_155_36	K02405	SCN18_10_11_15_R4_P_scaffold_155	SCN18_10_11_15_R4_P_Sphingobacteriales_45_140	09132 Signal transduction	02020 Two-component system [PATH:ko02020]	K02405 fliA, whiG; RNA polymerase sigma factor FliA
SCN18_31_3_15_R5_B_scaffold_53_258	K15736	SCN18_31_3_15_R5_B_scaffold_53	SCN18_31_3_15_R5_B_SCNPILOT_CONT_750_BF_Chitinophagaceae_50_32	09105 Amino acid metabolism	00310 Lysine degradation [PATH:ko00310]	K15736 lhgO; (S)-2-hydroxyglutarate dehydrogenase [EC:1.1.5.13]
SCN18_25_8_15_R2_B_scaffold_5144_6	K00881	SCN18_25_8_15_R2_B_scaffold_5144	SCN18_25_8_15_R2_B_SCNPILOT_EXPT_1000_BF_Devosia_62_26-related_62_9	09101 Carbohydrate metabolism	00051 Fructose and mannose metabolism [PATH:ko00051]	K00881 alsK; allose kinase [EC:2.7.1.55]
scnpilot_p_inoc_scaffold_231_126	K01011	scnpilot_p_inoc_scaffold_231	SCNpilot_P_inoc_Magnetospirillum_64_120	09102 Energy metabolism	00920 Sulfur metabolism [PATH:ko00920]	K01011 TST, MPST, sseA; thiosulfate/3-mercaptopyruvate sulfurtransferase [EC:2.8.1.1 2.8.1.2]
scn_reactorb_scaffold_50250_623	K12583	scn_reactorb_scaffold_50250	SCN_bioreactor_inoc_reactorb_Actinobacteria_65_60	09181 Protein families: metabolism	01003 Glycosyltransferases [BR:ko01003]	K12583 mgtA; phosphatidylinositol alpha 1,6-mannosyltransferase [EC:2.4.1.-]
2021_SCN_bioreactor_B_09_19_2024_biofilm_1444_13	K05667	2021_SCN_bioreactor_B_09_19_2024_biofilm_1444		09131 Membrane transport	02010 ABC transporters [PATH:ko02010]	K05667 ABCC3; ATP-binding cassette, subfamily C (CFTR/MRP), member 3
2019_SCN_bioreactor_09_19_2024_biofilm_26_184	K05798	2019_SCN_bioreactor_09_19_2024_biofilm_26		09182 Protein families: genetic information processing	03000 Transcription factors [BR:ko03000]	K05798 leuO; LysR family transcriptional regulator, transcriptional activator for leuABCD operon
SCN18_30_10_14_R3_P_scaffold_36_522	K01118	SCN18_30_10_14_R3_P_scaffold_36	SCN18_30_10_14_R3_P_CN-SCN_Devosia_27x_66_71	09191 Unclassified: metabolism	99980 Enzymes with EC numbers	K01118 acpD, azoR; FMN-dependent NADH-azoreductase [EC:1.7.1.17]
SCN18_25_8_15_R2_B_scaffold_157_54	K24699	SCN18_25_8_15_R2_B_scaffold_157	SCN18_25_8_15_R2_B_Bosea_sp_LC85_SCNPILOT_EXPT_1000_BF_Rhizobiales_65_15_66_16	09182 Protein families: genetic information processing	03000 Transcription factors [BR:ko03000]	K24699 mftR; TetR/AcrR family transcriptional regulator, regulator of mycofactocin system
SCN18_26_2_15_R2_B_scaffold_5292_2	K02865	SCN18_26_2_15_R2_B_scaffold_5292	SCN18_26_2_15_R2_B_Rhizobiales_61_8	09122 Translation	03010 Ribosome [PATH:ko03010]	K02865 RP-L10Ae, RPL10A; large subunit ribosomal protein L10Ae
SCNpilot_expt_1000_bf_scaffold_439_93	K01912	SCNpilot_expt_1000_bf_scaffold_439	SCNPILOT_EXPT_1000_BF_Sphingomonas_65_55	09105 Amino acid metabolism	00360 Phenylalanine metabolism [PATH:ko00360]	K01912 paaK; phenylacetate-CoA ligase [EC:6.2.1.30]
SCNpilot_cont_750_bf_scaffold_331_9	K02492	SCNpilot_cont_750_bf_scaffold_331	SCNPILOT_CONT_750_BF_Rhodospirillales_68_10	09108 Metabolism of cofactors and vitamins	00860 Porphyrin and chlorophyll metabolism [PATH:ko00860]	K02492 hemA; glutamyl-tRNA reductase [EC:1.2.1.70]
SCNpilot_solid_1_scaffold_23_111	K02405	SCNpilot_solid_1_scaffold_23	SCNPILOT_SOLID_1_Sphingobacteriales_41_19	09132 Signal transduction	02020 Two-component system [PATH:ko02020]	K02405 fliA, whiG; RNA polymerase sigma factor FliA
berkeley_reactor_200306_planktonic_scaffold_21707_898	K23465	berkeley_reactor_200306_planktonic_scaffold_21707	2019_SCN_bioreactor_200211_planktonic_Verrucomicrobia_60_20	09191 Unclassified: metabolism	99980 Enzymes with EC numbers	K23465 tgnD; (E)-2-((N-methylformamido)methylene)succinate hydrolase [EC:3.5.1.-]
SCN18_25_1_16_R2_B_scaffold_694_13	K10216	SCN18_25_1_16_R2_B_scaffold_694	SCN18_25_1_16_R2_B_Alphaproteobacteria_70_11	09111 Xenobiotics biodegradation and metabolism	00362 Benzoate degradation [PATH:ko00362]	K10216 dmpD, xylF; 2-hydroxymuconate-semialdehyde hydrolase [EC:3.7.1.9]
SCN18_30_10_14_R2_B_scaffold_711_43	K21060	SCN18_30_10_14_R2_B_scaffold_711	SCN18_30_10_14_R2_B_SCNPILOT_SOLID2_TRIM150_Alphaproteobacteria_62_41_63_12	09105 Amino acid metabolism	00330 Arginine and proline metabolism [PATH:ko00330]	K21060 lhpB; D-hydroxyproline dehydrogenase [EC:1.5.99.-]
berkeley_reactor_200306_biofilm_scaffold_10611_54	K25096	berkeley_reactor_200306_biofilm_scaffold_10611	2019_SCN_bioreactor_200211_biofilm_Rhizobiales_70_15	09183 Protein families: signaling and cellular processes	02000 Transporters [BR:ko02000]	K25096 agpA; alpha-galactoside transport system substrate-binding protein
SCN18_30_10_14_R2_B_scaffold_903_40	K07404	SCN18_30_10_14_R2_B_scaffold_903	CN18_30_10_14_R2_B_Alphaproteobacteria_67_12	09101 Carbohydrate metabolism	00030 Pentose phosphate pathway [PATH:ko00030]	K07404 pgl; 6-phosphogluconolactonase [EC:3.1.1.31]
SCN18_10_11_15_R3_B_scaffold_91_35	K12583	SCN18_10_11_15_R3_B_scaffold_91	SCN18_10_11_15_R3_B_Rhizobiales_63_59	09181 Protein families: metabolism	01003 Glycosyltransferases [BR:ko01003]	K12583 mgtA; phosphatidylinositol alpha 1,6-mannosyltransferase [EC:2.4.1.-]
2019_SCN_bioreactor_09_19_2024_biofilm_1126_15	K22083	2019_SCN_bioreactor_09_19_2024_biofilm_1126		09102 Energy metabolism	00680 Methane metabolism [PATH:ko00680]	K22083 mgsC; methylamine---glutamate N-methyltransferase subunit C [EC:2.1.1.21]
SCNpilot_expt_1000_bf_scaffold_627_137	K05684	SCNpilot_expt_1000_bf_scaffold_627	SCNPILOT_EXPT_1000_BF_Microbacterium_69_10	09131 Membrane transport	02010 ABC transporters [PATH:ko02010]	K05684 ABCG8; ATP-binding cassette, subfamily G (WHITE), member 8 (sterolin 2)
berkeley_reactor_200306_planktonic_scaffold_59817_429	K22083	berkeley_reactor_200306_planktonic_scaffold_59817	2019_SCN_bioreactor_200211_planktonic_Verrucomicrobia_60_20	09102 Energy metabolism	00680 Methane metabolism [PATH:ko00680]	K22083 mgsC; methylamine---glutamate N-methyltransferase subunit C [EC:2.1.1.21]
scnpilot_solids1_trim150_scaffold_11_curated_218	K12452	scnpilot_solids1_trim150_scaffold_11_curated	solids_Microbacterium_1	09101 Carbohydrate metabolism	00520 Amino sugar and nucleotide sugar metabolism [PATH:ko00520]	K12452 ascC, ddhC, rfbH; CDP-4-dehydro-6-deoxyglucose reductase, E1 [EC:1.17.1.1]
2021_SCN_bioreactor_A_09_19_2024_biofilm_5_243	K24968	2021_SCN_bioreactor_A_09_19_2024_biofilm_5	2021_SCN_bioreactor_A_09_19_2024_biofilm_Kaistia	09182 Protein families: genetic information processing	03000 Transcription factors [BR:ko03000]	K24968 phnF; GntR family transcriptional regulator, repressor of the phnDCE operon
scnpilot_p_inoc_scaffold_205_76	K07673	scnpilot_p_inoc_scaffold_205	SCNpilot_P_inoc_Xanthomonadales_63_13	09132 Signal transduction	02020 Two-component system [PATH:ko02020]	K07673 narX; two-component system, NarL family, nitrate/nitrite sensor histidine kinase NarX [EC:2.7.13.3]
SCN18_30_10_14_R1_B_scaffold_58_441	K20325	SCN18_30_10_14_R1_B_scaffold_58	SCN18_30_10_14_R1_B_SCNPILOT_EXPT_1000_BF_Afipia_62_8_60_16	09145 Cellular community - prokaryotes	02024 Quorum sensing [PATH:ko02024]	K20325 fhrR; TetR/AcrR family transcriptional regulator, Clp-modulated transcription factor
SCN_isolate_38_Leifsonia_17_481	K11403	SCN_isolate_38_Leifsonia_17		09182 Protein families: genetic information processing	03036 Chromosome and associated proteins [BR:ko03036]	K11403 SAS5; something about silencing protein 5
Knockout_Variovorax_02_2024_L_all_day_10_22_180	K07200	Knockout_Variovorax_02_2024_L_all_day_10_22		09132 Signal transduction	04371 Apelin signaling pathway [PATH:ko04371]	K07200 PRKAG; 5'-AMP-activated protein kinase, regulatory gamma subunit
Knockout_Variovorax_02_2024_AG_all_day_12_431_21	K16327	Knockout_Variovorax_02_2024_AG_all_day_12_431	KOV_02_2024_AG_all_day_12_Mesorhizobium	09183 Protein families: signaling and cellular processes	02000 Transporters [BR:ko02000]	K16327 K16327; putative LysE/RhtB family amino acid efflux pump
2021_SCN_bioreactor_A_09_19_2024_biofilm_1_447	K24968	2021_SCN_bioreactor_A_09_19_2024_biofilm_1		09182 Protein families: genetic information processing	03000 Transcription factors [BR:ko03000]	K24968 phnF; GntR family transcriptional regulator, repressor of the phnDCE operon
2019_SCN_bioreactor_09_19_2024_biofilm_6106_8	K16725	2019_SCN_bioreactor_09_19_2024_biofilm_6106	2019_SCN_bioreactor_09_19_2024_biofilm_Gemmataceae	09181 Protein families: metabolism	01009 Protein phosphatases and associated proteins [BR:ko01009]	K16725 CEP192; centrosomal protein CEP192
SCN18_30_10_14_R3_P_scaffold_141_43	K10222	SCN18_30_10_14_R3_P_scaffold_141	SCN18_30_10_14_R3_P_CN-SCN_Devosia_27x_66_71	09111 Xenobiotics biodegradation and metabolism	00621 Dioxin degradation [PATH:ko00621]	K10222 bphD; 2,6-dioxo-6-phenylhexa-3-enoate hydrolase [EC:3.7.1.8]
SCNpilot_cont_300_bf_scaffold_646_84	K26077	SCNpilot_cont_300_bf_scaffold_646	SCNPILOT_CONT_300_BF_Sphingomonadales_65_9_partial
scnpilot_p_inoc_scaffold_790_14	K03167	scnpilot_p_inoc_scaffold_790	SCNpilot_P_inoc_Novosphingobium_63_5	09182 Protein families: genetic information processing	03032 DNA replication proteins [BR:ko03032]	K03167 top6B; DNA topoisomerase VI subunit B [EC:5.6.2.2]
SCNpilot_BF_INOC_scaffold_1659_2	K14635	SCNpilot_BF_INOC_scaffold_1659	SCNpilot_BF_INOC_Bacteroidetes_44_10	09182 Protein families: genetic information processing	03400 DNA repair and recombination proteins [BR:ko03400]	K14635 MPH1; ATP-dependent DNA helicase MPH1 [EC:3.6.4.12]
SCN18_31_3_15_R4_B_scaffold_282_75	K20315	SCN18_31_3_15_R4_B_scaffold_282	SCN18_31_3_15_R4_B_Acidobacteria_62_15	09182 Protein families: genetic information processing	04131 Membrane trafficking [BR:ko04131]	K20315 ARHGAP21_23; Rho GTPase-activating protein 21/23
cn_combo_scaffold_26_33	K03976	cn_combo_scaffold_26	CN-SCN_Gemmatimonadetes_22x	09182 Protein families: genetic information processing	03016 Transfer RNA biogenesis [BR:ko03016]	K03976 ybaK, ebsC; Cys-tRNA(Pro)/Cys-tRNA(Cys) deacylase [EC:3.1.1.-]
SCN18_25_8_15_R2_B_scaffold_9_802	K01486	SCN18_25_8_15_R2_B_scaffold_9	SCN18_25_8_15_R2_B_SCNPILOT_EXPT_750_BF_Actinomycetales_70_150_72_69	09104 Nucleotide metabolism	00230 Purine metabolism [PATH:ko00230]	K01486 ade; adenine deaminase [EC:3.5.4.2]
SCN18_13_7_16_R4_B_scaffold_12086_1	K24966	SCN18_13_7_16_R4_B_scaffold_12086	SCN18_13_7_16_R4_B_Burkholderiales_66_10	09182 Protein families: genetic information processing	03000 Transcription factors [BR:ko03000]	K24966 gamR; GntR family transcriptional regulator, amino sugar utilization regulator
SCN18_25_1_16_R1_B_scaffold_604_6	K22550	SCN18_25_1_16_R1_B_scaffold_604	SCN18_25_1_16_R1_B_SCNPILOT_CONT_300_BF_Rhizobiales_62_47_62_13	09105 Amino acid metabolism	00330 Arginine and proline metabolism [PATH:ko00330]	K22550 lhpD; D-hydroxyproline dehydrogenase subunit gamma
2021_SCN_bioreactor_A_09_19_2024_biofilm_1034_15	K03639	2021_SCN_bioreactor_A_09_19_2024_biofilm_1034		09108 Metabolism of cofactors and vitamins	00790 Folate biosynthesis [PATH:ko00790]	K03639 moaA, CNX2; GTP 3',8-cyclase [EC:4.1.99.22]
scnpilot_solids2_trim150_scaffold_2756_17	K15253	scnpilot_solids2_trim150_scaffold_2756	SCNPILOT_SOLID2_TRIM150_Actinobacteria_69_241	09111 Xenobiotics biodegradation and metabolism	00361 Chlorocyclohexane and chlorobenzene degradation [PATH:ko00361]	K15253 tcbC, tfdC; chlorocatechol 1,2-dioxygenase [EC:1.13.11.-]
scnpilot_p_inoc_scaffold_652_33	K18787	scnpilot_p_inoc_scaffold_652	SCNpilot_P_inoc_Planctomycetales_70_10	09191 Unclassified: metabolism	99980 Enzymes with EC numbers	K18787 ACL5; thermospermine synthase [EC:2.5.1.79]
SCN18_10_11_15_R1_B_scaffold_36_316	K22704	SCN18_10_11_15_R1_B_scaffold_36	SCN18_10_11_15_R1_B_Solirubrobacterales_67_19	09191 Unclassified: metabolism	99980 Enzymes with EC numbers	K22704 hpnR; hopanoid C-3 methylase [EC:2.1.1.-]
Knockout_Variovorax_02_2024_L_all_B1_day_12_6_372	K21060	Knockout_Variovorax_02_2024_L_all_B1_day_12_6	KOV_02_2024_L_all_B1_day_12_Microbacterium	09105 Amino acid metabolism	00330 Arginine and proline metabolism [PATH:ko00330]	K21060 lhpB; D-hydroxyproline dehydrogenase [EC:1.5.99.-]
scnpilot_solids1_trim150_scaffold_128_curated_41	K03214	scnpilot_solids1_trim150_scaffold_128_curated	solids_Nitrosospira_1	09182 Protein families: genetic information processing	03009 Ribosome biogenesis [BR:ko03009]	K03214 yfiF, trmG; RNA methyltransferase, TrmH family [EC:2.1.1.-]
SCN18_25_1_16_R1_B_scaffold_69_73	K16096	SCN18_25_1_16_R1_B_scaffold_69	SCN18_25_1_16_R1_B_SCNPILOT_CONT_300_BF_Rhizobiales_62_47_62_13	09109 Metabolism of terpenoids and polyketides	01054 Nonribosomal peptide structures [PATH:ko01054]	K16096 grsA; gramicidin S synthase 1
scnpilot_solids2_trim150_scaffold_224_curated_33	K25096	scnpilot_solids2_trim150_scaffold_224_curated	solids_Actinobacteria_2	09183 Protein families: signaling and cellular processes	02000 Transporters [BR:ko02000]	K25096 agpA; alpha-galactoside transport system substrate-binding protein
SCN18_13_7_16_R4_B_scaffold_383_6	K22086	SCN18_13_7_16_R4_B_scaffold_383	SCN18_13_7_16_R4_B_Burkholderiales_66_10	09102 Energy metabolism	00680 Methane metabolism [PATH:ko00680]	K22086 mgdC; methylglutamate dehydrogenase subunit C [EC:1.5.99.5]
SCNpilot_expt_1000_bf_scaffold_1759_25	K13929	SCNpilot_expt_1000_bf_scaffold_1759	SCNPILOT_EXPT_1000_BF_Rhizobium_63_7	09183 Protein families: signaling and cellular processes	02000 Transporters [BR:ko02000]	K13929 mdcA; malonate decarboxylase alpha subunit [EC:2.3.1.187]
Knockout_Variovorax_02_2024_G_none_day_10_114_4	K05645	Knockout_Variovorax_02_2024_G_none_day_10_114	KOV_02_2024_G_none_day_10_Klebsiella	09131 Membrane transport	02010 ABC transporters [PATH:ko02010]	K05645 ABCA7; ATP-binding cassette, subfamily A (ABC1), member 7
2019_SCN_bioreactor_09_19_2024_biofilm_571_23	K20780	2019_SCN_bioreactor_09_19_2024_biofilm_571	2019_SCN_bioreactor_09_19_2024_biofilm_Gemmataceae	09182 Protein families: genetic information processing	03400 DNA repair and recombination proteins [BR:ko03400]	K20780 MDC1; mediator of DNA damage checkpoint protein 1
scnpilot_solids1_trim150_scaffold_1746_curated_18	K08996	scnpilot_solids1_trim150_scaffold_1746_curated	solids_Rhodanobacter_3	09194 Poorly characterized	99996 General function prediction only	K08996 yagU; putative membrane protein
SCN18_30_10_14_R2_B_scaffold_3645_8	K06161	SCN18_30_10_14_R2_B_scaffold_3645	CN18_30_10_14_R2_B_Alphaproteobacteria_67_12	09131 Membrane transport	02010 ABC transporters [PATH:ko02010]	K06161 syrD; putative syringomycin transport system ATP-binding/permease protein
SCN18_14_9_16_R5_B_scaffold_77_42	K24966	SCN18_14_9_16_R5_B_scaffold_77	SCN18_14_9_16_R5_B_Mesorhizobium_63_3	09182 Protein families: genetic information processing	03000 Transcription factors [BR:ko03000]	K24966 gamR; GntR family transcriptional regulator, amino sugar utilization regulator
scnpilot_p_inoc_scaffold_119_180	K00016	scnpilot_p_inoc_scaffold_119	SCNpilot_P_inoc_Burkholderiales_67_12	09101 Carbohydrate metabolism	00010 Glycolysis / Gluconeogenesis [PATH:ko00010]	K00016 LDH, ldh; L-lactate dehydrogenase [EC:1.1.1.27]
SCN18_30_10_14_R1_P_scaffold_51_211	K17947	SCN18_30_10_14_R1_P_scaffold_51	SCN18_30_10_14_R1_P_Cytophagales_49_46	09109 Metabolism of terpenoids and polyketides	00523 Polyketide sugar unit biosynthesis [PATH:ko00523]	K17947 wbiB; dTDP-L-rhamnose 4-epimerase [EC:5.1.3.25]
SCN18_30_10_14_R3_P_scaffold_25048_3	K22225	SCN18_30_10_14_R3_P_scaffold_25048	SCN18_30_10_14_R3_P_Rhizobiales_65_8	09108 Metabolism of cofactors and vitamins	00860 Porphyrin and chlorophyll metabolism [PATH:ko00860]	K22225 ahbAB; siroheme decarboxylase [EC:4.1.1.111]
scnpilot_p_inoc_scaffold_586_8	K16327	scnpilot_p_inoc_scaffold_586	SCNpilot_P_inoc_Acinetobacter_41_9_partial	09183 Protein families: signaling and cellular processes	02000 Transporters [BR:ko02000]	K16327 K16327; putative LysE/RhtB family amino acid efflux pump
2021_SCN_bioreactor_B_09_19_2024_biofilm_346_10	K01102	2021_SCN_bioreactor_B_09_19_2024_biofilm_346		09181 Protein families: metabolism	01009 Protein phosphatases and associated proteins [BR:ko01009]	K01102 PDP; pyruvate dehydrogenase phosphatase [EC:3.1.3.43]
SCNpilot_BF_INOC_scaffold_2067_3	K20780	SCNpilot_BF_INOC_scaffold_2067	SCNpilot_BF_INOC_Parabacteroides_41_8	09182 Protein families: genetic information processing	03400 DNA repair and recombination proteins [BR:ko03400]	K20780 MDC1; mediator of DNA damage checkpoint protein 1
2019_SCN_bioreactor_t1_biofilm_scaffold_141287_2	K00018	2019_SCN_bioreactor_t1_biofilm_scaffold_141287	2019_SCN_bioreactor_t1_biofilm_Verrucomicrobia_66_15	09101 Carbohydrate metabolism	00630 Glyoxylate and dicarboxylate metabolism [PATH:ko00630]	K00018 hprA; glycerate dehydrogenase [EC:1.1.1.29]
scnpilot_solids2_trim150_scaffold_38_68	K00018	scnpilot_solids2_trim150_scaffold_38	SCNPILOT_SOLID2_TRIM150_Chryseobacterium_39_38	09101 Carbohydrate metabolism	00630 Glyoxylate and dicarboxylate metabolism [PATH:ko00630]	K00018 hprA; glycerate dehydrogenase [EC:1.1.1.29]
SCN18_30_10_14_R3_P_scaffold_2_564	K09023	SCN18_30_10_14_R3_P_scaffold_2	SCN18_30_10_14_R3_P_Alphaproteobacteria_65_207	09104 Nucleotide metabolism	00240 Pyrimidine metabolism [PATH:ko00240]	K09023 rutD; aminoacrylate hydrolase [EC:3.5.1.-]
2019_SCN_bioreactor_t2_biofilm_scaffold_12795_63	K08195	2019_SCN_bioreactor_t2_biofilm_scaffold_12795	2019_SCN_bioreactor_t2_biofilm_Herbaspirillum_63_171	09183 Protein families: signaling and cellular processes	02000 Transporters [BR:ko02000]	K08195 pcaK; MFS transporter, AAHS family, 4-hydroxybenzoate transporter
SCN18_25_8_15_R2_B_scaffold_546_58	K01912	SCN18_25_8_15_R2_B_scaffold_546	SCN18_25_8_15_R2_B_SCNpilot_BF_INOC_Bordetella_67_10-related_69_14	09105 Amino acid metabolism	00360 Phenylalanine metabolism [PATH:ko00360]	K01912 paaK; phenylacetate-CoA ligase [EC:6.2.1.30]
2021_SCN_bioreactor_B_09_19_2024_biofilm_62_100	K21133	2021_SCN_bioreactor_B_09_19_2024_biofilm_62	2021_SCN_bioreactor_B_09_19_2024_biofilm_Rhizobiaceae	09183 Protein families: signaling and cellular processes	02000 Transporters [BR:ko02000]	K21133 mexN; multidrug efflux pump
scnpilot_solids1_trim150_scaffold_70_curated_42	K15721	scnpilot_solids1_trim150_scaffold_70_curated	solids_Sphingobacteriales_4	09183 Protein families: signaling and cellular processes	02000 Transporters [BR:ko02000]	K15721 fyuA; pesticin/yersiniabactin receptor
2019_SCN_bioreactor_t1_biofilm_scaffold_39684_31	K05784	2019_SCN_bioreactor_t1_biofilm_scaffold_39684	2019_SCN_bioreactor_t1_biofilm_Pseudonocardia_dioxanivorans_73_113	09111 Xenobiotics biodegradation and metabolism	00362 Benzoate degradation [PATH:ko00362]	K05784 benC-xylZ; benzoate/toluate 1,2-dioxygenase reductase component [EC:1.18.1.-]
SCN18_10_11_15_R2_B_scaffold_518_46	K10109	SCN18_10_11_15_R2_B_scaffold_518	Microbacterium_testaceum_SCNpilot_P_inoc_Microbacterium_70_36-related_71_14	09131 Membrane transport	02010 ABC transporters [PATH:ko02010]	K10109 malF; maltose/maltodextrin transport system permease protein
2019_SCN_bioreactor_t3_biofilm_scaffold_131171_219	K12433	2019_SCN_bioreactor_t3_biofilm_scaffold_131171	2019_SCN_bioreactor_t3_biofilm_Acidobacteriales_60_11	09181 Protein families: metabolism	01004 Lipid biosynthesis proteins [BR:ko01004]	K12433 pks5; polyketide synthase 5
SCN_reactora_scaffold_6056_249	K21792	SCN_reactora_scaffold_6056	SCN_bioreactor_inoc_reactora_Bacteroidetes_38_10	09110 Biosynthesis of other secondary metabolites	00333 Prodigiosin biosynthesis [PATH:ko00333]	K21792 redL; polyketide synthase
SCN18_26_2_15_R1_B_scaffold_510_88	K21349	SCN18_26_2_15_R1_B_scaffold_510	SCN18_26_2_15_R1_B_SCNPILOT_SOLID2_TRIM150_Alphaproteobacteria_62_41_62_24	09191 Unclassified: metabolism	99980 Enzymes with EC numbers	K21349 ggs; glucosylglycerate synthase [EC:2.4.1.268]
SCN18_30_10_14_R2_B_scaffold_7809_3	K22119	SCN18_30_10_14_R2_B_scaffold_7809	SCN18_30_10_14_R2_B_Rhizobiales_64_10	09191 Unclassified: metabolism	99980 Enzymes with EC numbers	K22119 GLIG, ACLG; gliotoxin/aspirochlorine biosynthesis glutathione S-transferase [EC:2.5.1.-]
2021_SCN_bioreactor_A_09_19_2024_biofilm_2235_7	K24620	2021_SCN_bioreactor_A_09_19_2024_biofilm_2235		09183 Protein families: signaling and cellular processes	02000 Transporters [BR:ko02000]	K24620 ykoF; energy-coupling factor transport system substrate-specific component
SCN18_25_8_15_R2_B_scaffold_116_141	K03150	SCN18_25_8_15_R2_B_scaffold_116	SCN18_25_8_15_R2_B_Rhizobiales_69_18	09108 Metabolism of cofactors and vitamins	00730 Thiamine metabolism [PATH:ko00730]	K03150 thiH; 2-iminoacetate synthase [EC:4.1.99.19]
2021_SCN_bioreactor_A_09_19_2024_biofilm_310_18	K14802	2021_SCN_bioreactor_A_09_19_2024_biofilm_310	2021_SCN_bioreactor_A_09_19_2024_biofilm_Sinomonas	09182 Protein families: genetic information processing	03009 Ribosome biogenesis [BR:ko03009]	K14802 DRS2, ATP8A; phospholipid-transporting ATPase [EC:7.6.2.1]
SCNpilot_solid_1_scaffold_3143_8	K13298	SCNpilot_solid_1_scaffold_3143	SCNPILOT_SOLID_1_Rubrobacteridae_70_15_partial	09104 Nucleotide metabolism	00230 Purine metabolism [PATH:ko00230]	K13298 PDE11; dual 3',5'-cyclic-AMP and -GMP phosphodiesterase 11 [EC:3.1.4.17 3.1.4.35]
berkeley_reactor_200306_planktonic_scaffold_34122_29	K23876	berkeley_reactor_200306_planktonic_scaffold_34122	2019_SCN_bioreactor_200211_planktonic_Pseudonocardia_dioxanivorans_73_12	09191 Unclassified: metabolism	99980 Enzymes with EC numbers	K23876 hgdC, fldI, hadI, lcdC; (R)-2-hydroxyacyl-CoA dehydratese activating ATPase [EC:5.6.1.9]
scnpilot_p_inoc_scaffold_344_107	K05849	scnpilot_p_inoc_scaffold_344	SCNpilot_P_inoc_Planctomycetales_70_10	09132 Signal transduction	04371 Apelin signaling pathway [PATH:ko04371]	K05849 SLC8A, NCX; solute carrier family 8 (sodium/calcium exchanger)
SCN18_31_3_15_R5_B_scaffold_44_165	K06379	SCN18_31_3_15_R5_B_scaffold_44	SCN18_31_3_15_R5_B_SCNPILOT_CONT_750_BF_Chitinophagaceae_50_32	09191 Unclassified: metabolism	99980 Enzymes with EC numbers	K06379 spoIIAB; stage II sporulation protein AB (anti-sigma F factor) [EC:2.7.11.1]
scnpilot_solids1_trim150_scaffold_13_curated_81	K14655	scnpilot_solids1_trim150_scaffold_13_curated	solids_Sphingobacteriales_4	09108 Metabolism of cofactors and vitamins	00740 Riboflavin metabolism [PATH:ko00740]	K14655 RIB2, PUS8; tRNA pseudouridine32 synthase / 2,5-diamino-6-(5-phospho-D-ribitylamino)-pyrimidin-4(3H)-one deaminase [EC:5.4.99.28]
SCN18_26_2_15_R1_B_scaffold_981_50	K01338	SCN18_26_2_15_R1_B_scaffold_981	SCN18_26_2_15_R1_B_SCNPILOT_SOLID2_TRIM150_Alphaproteobacteria_62_41_62_24	09143 Cell growth and death	04112 Cell cycle - Caulobacter [PATH:ko04112]	K01338 lon; ATP-dependent Lon protease [EC:3.4.21.53]
2021_SCN_bioreactor_A_09_19_2024_biofilm_200_1	K19101	2021_SCN_bioreactor_A_09_19_2024_biofilm_200	2021_SCN_bioreactor_A_09_19_2024_biofilm_Rudaea	09175 Drug resistance: antimicrobial	01501 beta-Lactam resistance [PATH:ko01501]	K19101 blaFOX; beta-lactamase class C FOX [EC:3.5.2.6]
SCN18_30_10_14_R5_P_scaffold_48_129	K18398	SCN18_30_10_14_R5_P_scaffold_48	SCN18_30_10_14_R5_P_Hydrogenophaga_sp_PBC_SCNpilot_P_inoc_Hydrogenophaga_70_12_70_78	09191 Unclassified: metabolism	99980 Enzymes with EC numbers	K18398 ENPP5; ectonucleotide pyrophosphatase/phosphodiesterase family member 5 [EC:3.1.-.-]
cn_combo_scaffold_348_117	K01505	cn_combo_scaffold_348	CN-SCN_Comamonas_56x	09105 Amino acid metabolism	00270 Cysteine and methionine metabolism [PATH:ko00270]	K01505 E3.5.99.7; 1-aminocyclopropane-1-carboxylate deaminase [EC:3.5.99.7]
SCNpilot_solid_1_scaffold_463_60	K01505	SCNpilot_solid_1_scaffold_463	SCNPILOT_SOLID_1_Burkholderiales_65_210	09105 Amino acid metabolism	00270 Cysteine and methionine metabolism [PATH:ko00270]	K01505 E3.5.99.7; 1-aminocyclopropane-1-carboxylate deaminase [EC:3.5.99.7]
scnpilot_p_inoc_scaffold_432_16	K26877	scnpilot_p_inoc_scaffold_432	SCNpilot_P_inoc_Sphingobacteriales_44_17
SCNpilot_cont_1000_p_scaffold_669_12	K11997	SCNpilot_cont_1000_p_scaffold_669	SCNPILOT_CONT_1000_P_Sphingobacteriales_46_16	09182 Protein families: genetic information processing	04121 Ubiquitin system [BR:ko04121]	K11997 TRIM2_3; tripartite motif-containing protein 2/3
scnpilot_p_inoc_scaffold_2480_7	K11962	scnpilot_p_inoc_scaffold_2480	SCNpilot_P_inoc_Burkholderiales_67_12	09131 Membrane transport	02010 ABC transporters [PATH:ko02010]	K11962 urtD; urea transport system ATP-binding protein
scnpilot_solids2_trim150_scaffold_4084_5	K05714	scnpilot_solids2_trim150_scaffold_4084	SCNPILOT_SOLID2_TRIM150_Singulisphaera_70_9	09105 Amino acid metabolism	00360 Phenylalanine metabolism [PATH:ko00360]	K05714 mhpC; 2-hydroxy-6-oxonona-2,4-dienedioate hydrolase [EC:3.7.1.14]
SCNpilot_BF_INOC_scaffold_2440_6	K16808	SCNpilot_BF_INOC_scaffold_2440	SCNpilot_BF_INOC_Solirubrobacterales_68_7	09182 Protein families: genetic information processing	03036 Chromosome and associated proteins [BR:ko03036]	K16808 NUMA1; nuclear mitotic apparatus protein 1
SCN18_26_2_15_R4_P_scaffold_28_337	K21792	SCN18_26_2_15_R4_P_scaffold_28	CN18_26_2_15_R4_P_Melainabacteria_51_74	09110 Biosynthesis of other secondary metabolites	00333 Prodigiosin biosynthesis [PATH:ko00333]	K21792 redL; polyketide synthase
scn_reactorb_scaffold_17052_329	K05784	scn_reactorb_scaffold_17052	SCN_bioreactor_inoc_reactorb_Betaproteobacteria_68_25	09111 Xenobiotics biodegradation and metabolism	00362 Benzoate degradation [PATH:ko00362]	K05784 benC-xylZ; benzoate/toluate 1,2-dioxygenase reductase component [EC:1.18.1.-]
2019_SCN_bioreactor_t3_biofilm_scaffold_248596_1	K02412	2019_SCN_bioreactor_t3_biofilm_scaffold_248596	2019_SCN_bioreactor_t3_biofilm_Novosphingobium_sp_MD-1_67_8	09142 Cell motility	02040 Flagellar assembly [PATH:ko02040]	K02412 fliI; flagellum-specific ATP synthase [EC:7.4.2.8]
2021_SCN_bioreactor_A_09_19_2024_biofilm_102_81	K20978	2021_SCN_bioreactor_A_09_19_2024_biofilm_102	2021_SCN_bioreactor_A_09_19_2024_biofilm_Rudaea	09132 Signal transduction	02020 Two-component system [PATH:ko02020]	K20978 hsbA; HptB-dependent secretion and biofilm anti anti-sigma factor
SCN18_31_3_15_R4_B_scaffold_34_335	K01338	SCN18_31_3_15_R4_B_scaffold_34	SCN18_31_3_15_R4_B_Acidobacteria_62_15	09143 Cell growth and death	04112 Cell cycle - Caulobacter [PATH:ko04112]	K01338 lon; ATP-dependent Lon protease [EC:3.4.21.53]
SCN18_26_2_15_R2_B_scaffold_584_83	K00127	SCN18_26_2_15_R2_B_scaffold_584	SCN18_26_2_15_R2_B_SCNPILOT_CONT_750_BF_Rhodospirillales_68_10_70_15	09101 Carbohydrate metabolism	00630 Glyoxylate and dicarboxylate metabolism [PATH:ko00630]	K00127 fdoI, fdsG; formate dehydrogenase subunit gamma
SCN18_10_11_15_R5_B_scaffold_464_16	K26815	SCN18_10_11_15_R5_B_scaffold_464	SCN18_10_11_15_R5_B_SCNPILOT_CONT_1000_BF_Mesorhizobium_65_39_64_12
scnpilot_p_inoc_scaffold_635_62	K05784	scnpilot_p_inoc_scaffold_635	SCNpilot_P_inoc_Microbacterium_67_7_partial	09111 Xenobiotics biodegradation and metabolism	00362 Benzoate degradation [PATH:ko00362]	K05784 benC-xylZ; benzoate/toluate 1,2-dioxygenase reductase component [EC:1.18.1.-]
SCN18_25_8_15_R2_B_scaffold_699_3	K05714	SCN18_25_8_15_R2_B_scaffold_699	SCN18_25_8_15_R2_B_Nitrosospira_multiformis_SCNPILOT_SOLID_1_TRIM150_Nitrosospira_54_27_54_34	09105 Amino acid metabolism	00360 Phenylalanine metabolism [PATH:ko00360]	K05714 mhpC; 2-hydroxy-6-oxonona-2,4-dienedioate hydrolase [EC:3.7.1.14]
SCN18_10_11_15_R4_P_scaffold_56_138	K19973	SCN18_10_11_15_R4_P_scaffold_56	SCN18_10_11_15_R4_P_Reyranella_68_349	09131 Membrane transport	02010 ABC transporters [PATH:ko02010]	K19973 mntA; manganese transport system ATP-binding protein [EC:7.2.2.5]
Knockout_Variovorax_02_2024_K_none_B1_day_14_3_426	K07647	Knockout_Variovorax_02_2024_K_none_B1_day_14_3	KOV_02_2024_K_none_B1_day_14_Pandoraea	09132 Signal transduction	02020 Two-component system [PATH:ko02020]	K07647 torS; two-component system, OmpR family, sensor histidine kinase TorS [EC:2.7.13.3]
scnpilot_expt_750_p_scaffold_73_149	K04780	scnpilot_expt_750_p_scaffold_73	SCNPILOT_EXPT_750_P_Alphaproteobacteria_33_17	09109 Metabolism of terpenoids and polyketides	01053 Biosynthesis of siderophore group nonribosomal peptides [PATH:ko01053]	K04780 dhbF; glyine---[glycyl-carrier protein] ligase [EC:6.2.1.66]
Knockout_Variovorax_02_2024_G_all_day_10_85_201	K00132	Knockout_Variovorax_02_2024_G_all_day_10_85		09101 Carbohydrate metabolism	00620 Pyruvate metabolism [PATH:ko00620]	K00132 E1.2.1.10; acetaldehyde dehydrogenase (acetylating) [EC:1.2.1.10]
2021_SCN_bioreactor_B_09_19_2024_biofilm_535_39	K03824	2021_SCN_bioreactor_B_09_19_2024_biofilm_535		09191 Unclassified: metabolism	99980 Enzymes with EC numbers	K03824 yhbS; putative acetyltransferase [EC:2.3.1.-]
SCNpilot_cont_1000_p_scaffold_328_38	K05714	SCNpilot_cont_1000_p_scaffold_328	SCNPILOT_CONT_1000_P_Pseudonocardia_72_23	09105 Amino acid metabolism	00360 Phenylalanine metabolism [PATH:ko00360]	K05714 mhpC; 2-hydroxy-6-oxonona-2,4-dienedioate hydrolase [EC:3.7.1.14]
scnpilot_p_inoc_scaffold_319_100	K05784	scnpilot_p_inoc_scaffold_319	SCNpilot_P_inoc_Rhodobacter_64_50	09111 Xenobiotics biodegradation and metabolism	00362 Benzoate degradation [PATH:ko00362]	K05784 benC-xylZ; benzoate/toluate 1,2-dioxygenase reductase component [EC:1.18.1.-]
SCNpilot_cont_1000_p_scaffold_328_39	K05714	SCNpilot_cont_1000_p_scaffold_328	SCNPILOT_CONT_1000_P_Pseudonocardia_72_23	09105 Amino acid metabolism	00360 Phenylalanine metabolism [PATH:ko00360]	K05714 mhpC; 2-hydroxy-6-oxonona-2,4-dienedioate hydrolase [EC:3.7.1.14]
scnpilot_p_inoc_scaffold_907_4	K25149	scnpilot_p_inoc_scaffold_907	SCNpilot_P_inoc_Magnetospirillum_64_120	09183 Protein families: signaling and cellular processes	02000 Transporters [BR:ko02000]	K25149 narB; polyether ionophore transport system permease protein
SCNpilot_cont_300_bf_scaffold_8_279	K01417	SCNpilot_cont_300_bf_scaffold_8	SCNPILOT_CONT_300_BF_Bacteroidetes_43_15	09181 Protein families: metabolism	01002 Peptidases and inhibitors [BR:ko01002]	K01417 MEP; extracellular elastinolytic metalloproteinase [EC:3.4.24.-]
SCN18_30_10_14_R4_P_scaffold_13352_2	K12575	SCN18_30_10_14_R4_P_scaffold_13352	SCN18_30_10_14_R4_P_Alphaproteobacteria_64_8	09143 Cell growth and death	04111 Cell cycle - yeast [PATH:ko04111]	K12575 SLK19; kinetochore protein SLK19
scn_reactorb_scaffold_15069_61	K05798	scn_reactorb_scaffold_15069	SCN_bioreactor_inoc_reactorb_Betaproteobacteria_68_25	09182 Protein families: genetic information processing	03000 Transcription factors [BR:ko03000]	K05798 leuO; LysR family transcriptional regulator, transcriptional activator for leuABCD operon
SCNpilot_expt_1000_bf_scaffold_28_883	K22879	SCNpilot_expt_1000_bf_scaffold_28	SCNPILOT_EXPT_1000_BF_Devosia_62_26	09104 Nucleotide metabolism	00230 Purine metabolism [PATH:ko00230]	K22879 hpyO; FAD-dependent urate hydroxylase [EC:1.14.13.113]
2019_SCN_bioreactor_t1_biofilm_scaffold_121023_26	K00132	2019_SCN_bioreactor_t1_biofilm_scaffold_121023	2019_SCN_bioreactor_t1_biofilm_Enterobacter_55_10	09101 Carbohydrate metabolism	00620 Pyruvate metabolism [PATH:ko00620]	K00132 E1.2.1.10; acetaldehyde dehydrogenase (acetylating) [EC:1.2.1.10]
SCN_isolate_38_Leifsonia_0_345	K17964	SCN_isolate_38_Leifsonia_0		09182 Protein families: genetic information processing	03029 Mitochondrial biogenesis [BR:ko03029]	K17964 LRPPRC; leucine-rich PPR motif-containing protein, mitochondrial
SCNpilot_cont_750_bf_scaffold_227_84	K25096	SCNpilot_cont_750_bf_scaffold_227	SCNPILOT_CONT_750_BF_Rhodospirillales_68_10	09183 Protein families: signaling and cellular processes	02000 Transporters [BR:ko02000]	K25096 agpA; alpha-galactoside transport system substrate-binding protein
SCN18_10_11_15_R5_B_scaffold_272_18	K05667	SCN18_10_11_15_R5_B_scaffold_272	SCN18_10_11_15_R5_B_SCNPILOT_CONT_1000_BF_Mesorhizobium_65_39_64_12	09131 Membrane transport	02010 ABC transporters [PATH:ko02010]	K05667 ABCC3; ATP-binding cassette, subfamily C (CFTR/MRP), member 3
scnpilot_solids2_trim150_scaffold_4389_5	K01247	scnpilot_solids2_trim150_scaffold_4389	SCNPILOT_SOLID2_TRIM150_Singulisphaera_70_9	09124 Replication and repair	03410 Base excision repair [PATH:ko03410]	K01247 alkA; DNA-3-methyladenine glycosylase II [EC:3.2.2.21]
SCN18_10_11_15_R5_P_scaffold_23_99	K25096	SCN18_10_11_15_R5_P_scaffold_23	SCN18_10_11_15_R5_P_Alphaproteobacteria_68_131	09183 Protein families: signaling and cellular processes	02000 Transporters [BR:ko02000]	K25096 agpA; alpha-galactoside transport system substrate-binding protein
SCN18_26_2_15_R1_B_scaffold_603_78	K02342	SCN18_26_2_15_R1_B_scaffold_603	SCN18_26_2_15_R1_B_SCNPILOT_CONT_1000_BF_Rhizobiales_65_79_66_12	09124 Replication and repair	03030 DNA replication [PATH:ko03030]	K02342 dnaQ; DNA polymerase III subunit epsilon [EC:2.7.7.7]
SCNpilot_BF_INOC_scaffold_26306_1	K16096	SCNpilot_BF_INOC_scaffold_26306	SCNpilot_BF_INOC_Parabacteroides_41_8	09109 Metabolism of terpenoids and polyketides	01054 Nonribosomal peptide structures [PATH:ko01054]	K16096 grsA; gramicidin S synthase 1
2019_SCN_bioreactor_09_19_2024_biofilm_291_108	K15736	2019_SCN_bioreactor_09_19_2024_biofilm_291		09105 Amino acid metabolism	00310 Lysine degradation [PATH:ko00310]	K15736 lhgO; (S)-2-hydroxyglutarate dehydrogenase [EC:1.1.5.13]
Knockout_Variovorax_02_2024_G_all_day_14_26_118	K12452	Knockout_Variovorax_02_2024_G_all_day_14_26		09101 Carbohydrate metabolism	00520 Amino sugar and nucleotide sugar metabolism [PATH:ko00520]	K12452 ascC, ddhC, rfbH; CDP-4-dehydro-6-deoxyglucose reductase, E1 [EC:1.17.1.1]
SCNpilot_solid_1_scaffold_108_48	K16875	SCNpilot_solid_1_scaffold_108	SCNPILOT_SOLID_1_Sphingobacteriales_41_19	09111 Xenobiotics biodegradation and metabolism	00365 Furfural degradation [PATH:ko00365]	K16875 hmfG; 2,5-furandicarboxylate decarboxylase 2
SCN18_30_10_14_R3_P_scaffold_83_25	K05846	SCN18_30_10_14_R3_P_scaffold_83	SCN18_30_10_14_R3_P_CN-SCN_Devosia_27x_66_71	09131 Membrane transport	02010 ABC transporters [PATH:ko02010]	K05846 opuBD; osmoprotectant transport system permease protein
berkeley_reactor_200306_planktonic_scaffold_78559_234	K01937	berkeley_reactor_200306_planktonic_scaffold_78559	2019_SCN_bioreactor_200211_planktonic_Verrucomicrobia_58_30	09104 Nucleotide metabolism	00240 Pyrimidine metabolism [PATH:ko00240]	K01937 pyrG, CTPS; CTP synthase [EC:6.3.4.2]
SCN18_25_1_16_R5_B_scaffold_3516_3	K05846	SCN18_25_1_16_R5_B_scaffold_3516	SCN18_25_1_16_R5_B_Rhizobiales_60_7	09131 Membrane transport	02010 ABC transporters [PATH:ko02010]	K05846 opuBD; osmoprotectant transport system permease protein
SCN18_30_10_14_R2_B_scaffold_16554_4	K13408	SCN18_30_10_14_R2_B_scaffold_16554	SCN18_30_10_14_R2_B_SCNPILOT_EXPT_1000_BF_Afipia_62_8-rel_65_16	09159 Environmental adaptation	04626 Plant-pathogen interaction [PATH:ko04626]	K13408 cvaA, mchE, raxA; membrane fusion protein
SCN18_14_9_16_R5_B_scaffold_0_961	K11592	SCN18_14_9_16_R5_B_scaffold_0	SCN18_14_9_16_R5_B_Filimonas_42_18	09161 Cancer: overview	05206 MicroRNAs in cancer [PATH:ko05206]	K11592 DICER1, DCR1; endoribonuclease Dicer [EC:3.1.26.-]
berkeley_reactor_200306_planktonic_scaffold_72183_745	K12659	berkeley_reactor_200306_planktonic_scaffold_72183	2019_SCN_bioreactor_200211_planktonic_Bacteria_48_334	09105 Amino acid metabolism	00220 Arginine biosynthesis [PATH:ko00220]	K12659 ARG56; N-acetyl-gamma-glutamyl-phosphate reductase / acetylglutamate kinase [EC:1.2.1.38 2.7.2.8]
Knockout_Variovorax_02_2024_K_all_day_12_3_610	K17429	Knockout_Variovorax_02_2024_K_all_day_12_3		09182 Protein families: genetic information processing	03011 Ribosome [BR:ko03011]	K17429 MRPL48; large subunit ribosomal protein L48
SCN18_30_10_14_R1_P_scaffold_0_602	K16917	SCN18_30_10_14_R1_P_scaffold_0	SCN18_30_10_14_R1_P_Rhizobiales_62_27	09131 Membrane transport	02010 ABC transporters [PATH:ko02010]	K16917 yydI; putative peptide transport system ATP-binding protein
SCNpilot_cont_1000_p_scaffold_74_216	K10216	SCNpilot_cont_1000_p_scaffold_74	SCNPILOT_CONT_1000_P_Pseudonocardia_72_23	09111 Xenobiotics biodegradation and metabolism	00362 Benzoate degradation [PATH:ko00362]	K10216 dmpD, xylF; 2-hydroxymuconate-semialdehyde hydrolase [EC:3.7.1.9]
berkeley_reactor_200306_planktonic_scaffold_267469_55	K03639	berkeley_reactor_200306_planktonic_scaffold_267469	2019_SCN_bioreactor_200211_planktonic_Planctomycetes_67_37	09108 Metabolism of cofactors and vitamins	00790 Folate biosynthesis [PATH:ko00790]	K03639 moaA, CNX2; GTP 3',8-cyclase [EC:4.1.99.22]
2019_SCN_bioreactor_09_19_2024_biofilm_152_6	K25495	2019_SCN_bioreactor_09_19_2024_biofilm_152
SCN18_26_2_15_R1_B_scaffold_366_76	K01972	SCN18_26_2_15_R1_B_scaffold_366	SCN18_26_2_15_R1_B_Micrococcales_64_47	09124 Replication and repair	03030 DNA replication [PATH:ko03030]	K01972 E6.5.1.2, ligA, ligB; DNA ligase (NAD+) [EC:6.5.1.2]
cn_combo_scaffold_304_68	K17836	cn_combo_scaffold_304	CN-SCN_Phenylobacterium_31x	09110 Biosynthesis of other secondary metabolites	00311 Penicillin and cephalosporin biosynthesis [PATH:ko00311]	K17836 penP; beta-lactamase class A [EC:3.5.2.6]
2019_SCN_bioreactor_t2_biofilm_scaffold_229955_238	K05832	2019_SCN_bioreactor_t2_biofilm_scaffold_229955	2019_SCN_bioreactor_t2_biofilm_Acidovorax_65_56	09183 Protein families: signaling and cellular processes	02000 Transporters [BR:ko02000]	K05832 K05832; putative tryptophan/tyrosine transport system permease protein
2021_SCN_bioreactor_B_09_19_2024_biofilm_712_28	K09835	2021_SCN_bioreactor_B_09_19_2024_biofilm_712	2021_SCN_bioreactor_B_09_19_2024_biofilm_Acidobacteriaceae	09109 Metabolism of terpenoids and polyketides	00906 Carotenoid biosynthesis [PATH:ko00906]	K09835 crtISO, crtH; prolycopene isomerase [EC:5.2.1.13]
scnpilot_p_inoc_scaffold_462_25	K07110	scnpilot_p_inoc_scaffold_462	SCNpilot_P_inoc_Burkholderiales_67_12	09182 Protein families: genetic information processing	03000 Transcription factors [BR:ko03000]	K07110 ramB; XRE family transcriptional regulator, fatty acid utilization regulator
scnpilot_p_inoc_scaffold_13_214	K12433	scnpilot_p_inoc_scaffold_13	SCNpilot_P_inoc_Dyadobacter_48_40	09181 Protein families: metabolism	01004 Lipid biosynthesis proteins [BR:ko01004]	K12433 pks5; polyketide synthase 5
SCNpilot_expt_500_bf_scaffold_1148_55	K15271	SCNpilot_expt_500_bf_scaffold_1148	SCNPILOT_EXPT_500_BF_STEP10_Sphingopyxis_65_8	09182 Protein families: genetic information processing	03400 DNA repair and recombination proteins [BR:ko03400]	K15271 HFM1, MER3; ATP-dependent DNA helicase HFM1/MER3 [EC:3.6.4.12]
scnpilot_solids2_trim150_scaffold_186_curated_55	K16917	scnpilot_solids2_trim150_scaffold_186_curated	solids_Rhizobiales_1	09131 Membrane transport	02010 ABC transporters [PATH:ko02010]	K16917 yydI; putative peptide transport system ATP-binding protein
scnpilot_expt_750_p_scaffold_30899_1	K11623	scnpilot_expt_750_p_scaffold_30899	SCNPILOT_EXPT_750_P_Bacteroidia_45_5.3_partial	09132 Signal transduction	02020 Two-component system [PATH:ko02020]	K11623 ydfH; two-component system, NarL family, sensor histidine kinase YdfH [EC:2.7.13.3]
SCN18_30_10_14_R4_P_scaffold_967_24	K05832	SCN18_30_10_14_R4_P_scaffold_967	SCN18_30_10_14_R4_P_SCN_Variovorax_21x_69_13	09183 Protein families: signaling and cellular processes	02000 Transporters [BR:ko02000]	K05832 K05832; putative tryptophan/tyrosine transport system permease protein
2021_SCN_bioreactor_A_09_19_2024_biofilm_79_201	K15396	2021_SCN_bioreactor_A_09_19_2024_biofilm_79		09182 Protein families: genetic information processing	03016 Transfer RNA biogenesis [BR:ko03016]	K15396 trmJ; tRNA (cytidine32/uridine32-2'-O)-methyltransferase [EC:2.1.1.200]
Knockout_Variovorax_02_2024_K_all_day_12_7_133	K02288	Knockout_Variovorax_02_2024_K_all_day_12_7		09102 Energy metabolism	00196 Photosynthesis - antenna proteins [PATH:ko00196]	K02288 cpcE; phycocyanobilin lyase subunit alpha [EC:4.4.1.32]
SCN18_30_10_14_R3_B_scaffold_6690_5	K12551	SCN18_30_10_14_R3_B_scaffold_6690	SCN18_30_10_14_R3_B_Rhizobiales_64_9	09107 Glycan biosynthesis and metabolism	00550 Peptidoglycan biosynthesis [PATH:ko00550]	K12551 sgtA; monofunctional glycosyltransferase [EC:2.4.1.129]
2019_SCN_bioreactor_09_19_2024_biofilm_9_259	K08354	2019_SCN_bioreactor_09_19_2024_biofilm_9		09102 Energy metabolism	00920 Sulfur metabolism [PATH:ko00920]	K08354 phsC; thiosulfate reductase cytochrome b subunit
SCNpilot_expt_1000_bf_scaffold_163_62	K16363	SCNpilot_expt_1000_bf_scaffold_163	SCNPILOT_EXPT_1000_BF_Devosia_65_23	09103 Lipid metabolism	00061 Fatty acid biosynthesis [PATH:ko00061]	K16363 lpxC-fabZ; UDP-3-O-[3-hydroxymyristoyl] N-acetylglucosamine deacetylase / 3-hydroxyacyl-[acyl-carrier-protein] dehydratase [EC:3.5.1.108 4.2.1.59]
scn_reactorb_scaffold_39970_158	K01265	scn_reactorb_scaffold_39970	SCN_bioreactor_inoc_reactorb_Betaproteobacteria_68_25	09181 Protein families: metabolism	01002 Peptidases and inhibitors [BR:ko01002]	K01265 map; methionyl aminopeptidase [EC:3.4.11.18]
SCN18_26_2_15_R1_B_scaffold_236_33	K01338	SCN18_26_2_15_R1_B_scaffold_236	SCN18_26_2_15_R1_B_Proprionibacteraceae_70_19	09143 Cell growth and death	04112 Cell cycle - Caulobacter [PATH:ko04112]	K01338 lon; ATP-dependent Lon protease [EC:3.4.21.53]
SCN18_30_10_14_R3_P_scaffold_402_4	K18567	SCN18_30_10_14_R3_P_scaffold_402	SCN18_30_10_14_R3_P_Bosea_sp_LC85_SCNPILOT_EXPT_1000_BF_Rhizobiales_65_15_67_61	09183 Protein families: signaling and cellular processes	02000 Transporters [BR:ko02000]	K18567 pbuE; MFS transporter, DHA1 family, purine base/nucleoside efflux pump
scn_t0_scaffold_29989_45	K12686	scn_t0_scaffold_29989	SCN_bioreactor_t0_Leifsonia_70_11	09183 Protein families: signaling and cellular processes	02000 Transporters [BR:ko02000]	K12686 apeE, estA, lip-1; outer membrane lipase/esterase
berkeley_reactor_200306_planktonic_scaffold_228857_129	K17836	berkeley_reactor_200306_planktonic_scaffold_228857	2019_SCN_bioreactor_200211_planktonic_Legionella_40_41	09110 Biosynthesis of other secondary metabolites	00311 Penicillin and cephalosporin biosynthesis [PATH:ko00311]	K17836 penP; beta-lactamase class A [EC:3.5.2.6]
SCN18_26_2_15_R1_B_scaffold_631_77	K16096	SCN18_26_2_15_R1_B_scaffold_631	SCN18_26_2_15_R1_B_Proprionibacteraceae_70_19	09109 Metabolism of terpenoids and polyketides	01054 Nonribosomal peptide structures [PATH:ko01054]	K16096 grsA; gramicidin S synthase 1
scnpilot_expt_750_p_scaffold_406_73	K10200	scnpilot_expt_750_p_scaffold_406	SCNPILOT_EXPT_750_P_Actinomycetales_72_13	09131 Membrane transport	02010 ABC transporters [PATH:ko02010]	K10200 ABC.NGC.S; N-acetylglucosamine transport system substrate-binding protein
cn_combo_scaffold_275_71	K17836	cn_combo_scaffold_275	CN-SCN_Rubrivivax_131x	09110 Biosynthesis of other secondary metabolites	00311 Penicillin and cephalosporin biosynthesis [PATH:ko00311]	K17836 penP; beta-lactamase class A [EC:3.5.2.6]
berkeley_reactor_200306_biofilm_scaffold_124538_302	K12433	berkeley_reactor_200306_biofilm_scaffold_124538	2019_SCN_bioreactor_200211_biofilm_Sphingobacteriia_51_13	09181 Protein families: metabolism	01004 Lipid biosynthesis proteins [BR:ko01004]	K12433 pks5; polyketide synthase 5
SCN18_26_2_15_R5_B_scaffold_2583_2	K12297	SCN18_26_2_15_R5_B_scaffold_2583	SCN18_26_2_15_R5_B_Alphaproteobacteria_66_27	09182 Protein families: genetic information processing	03009 Ribosome biogenesis [BR:ko03009]	K12297 rlmKL; 23S rRNA (guanine2069-N7)-methyltransferase / 23S rRNA (guanine2445-N2)-methyltransferase [EC:2.1.1.264 2.1.1.173]
SCN18_30_10_14_R3_P_scaffold_4_355	K00226	SCN18_30_10_14_R3_P_scaffold_4	SCN18_30_10_14_R3_P_Alphaproteobacteria_65_207	09104 Nucleotide metabolism	00240 Pyrimidine metabolism [PATH:ko00240]	K00226 pyrD; dihydroorotate dehydrogenase (fumarate) [EC:1.3.98.1]
SCN18_31_3_15_R4_B_scaffold_173_272	K06865	SCN18_31_3_15_R4_B_scaffold_173	SCN18_31_3_15_R4_B_Acidobacteria_62_15	09194 Poorly characterized	99996 General function prediction only	K06865 K06865; ATPase
SCN18_10_11_15_R4_P_scaffold_27_113	K06041	SCN18_10_11_15_R4_P_scaffold_27	SCN18_10_11_15_R4_P_Sphingobacteriales_45_140	09107 Glycan biosynthesis and metabolism	00540 Lipopolysaccharide biosynthesis [PATH:ko00540]	K06041 kdsD, kpsF; arabinose-5-phosphate isomerase [EC:5.3.1.13]
SCN18_26_2_15_R1_B_scaffold_438_29	K17653	SCN18_26_2_15_R1_B_scaffold_438	SCN18_26_2_15_R1_B_Proprionibacteraceae_70_19	09182 Protein families: genetic information processing	03029 Mitochondrial biogenesis [BR:ko03029]	K17653 TFB2M; dimethyladenosine transferase 2, mitochondrial [EC:2.1.1.-]
2019_SCN_bioreactor_t2_biofilm_scaffold_153885_9	K01302	2019_SCN_bioreactor_t2_biofilm_scaffold_153885	2019_SCN_bioreactor_t2_biofilm_Alphaproteobacteria_70_37	09181 Protein families: metabolism	01002 Peptidases and inhibitors [BR:ko01002]	K01302 CPQ; carboxypeptidase Q [EC:3.4.17.-]
Knockout_Variovorax_02_2024_L_all_B1_day_12_6_354	K19572	Knockout_Variovorax_02_2024_L_all_B1_day_12_6	KOV_02_2024_L_all_B1_day_12_Microbacterium	09104 Nucleotide metabolism	00230 Purine metabolism [PATH:ko00230]	K19572 CECR1, ADA2; adenosine deaminase CECR1 [EC:3.5.4.4]
SCN18_31_3_15_R5_B_scaffold_79_183	K13721	SCN18_31_3_15_R5_B_scaffold_79	SCN18_31_3_15_R5_B_SCNPILOT_CONT_750_BF_Chitinophagaceae_50_32	09181 Protein families: metabolism	01002 Peptidases and inhibitors [BR:ko01002]	K13721 APE2; aminopeptidase 2 [EC:3.4.11.-]
SCNpilot_cont_750_p_scaffold_200_14	K13928	SCNpilot_cont_750_p_scaffold_200	SCNPILOT_CONT_750_P_Aeromonadales_61_5_9	09182 Protein families: genetic information processing	03000 Transcription factors [BR:ko03000]	K13928 mdcR; LysR family transcriptional regulator, malonate utilization transcriptional regulator
2021_SCN_bioreactor_A_09_19_2024_biofilm_748_4	K19077	2021_SCN_bioreactor_A_09_19_2024_biofilm_748		09132 Signal transduction	02020 Two-component system [PATH:ko02020]	K19077 graS; two-component system, OmpR family, sensor histidine kinase GraS [EC:2.7.13.3]
scn_reactorb_scaffold_35772_6	K23185	scn_reactorb_scaffold_35772	SCN_bioreactor_inoc_reactorb_Betaproteobacteria_68_25	09131 Membrane transport	02010 ABC transporters [PATH:ko02010]	K23185 fepB; ferric enterobactin transport system substrate-binding protein
berkeley_reactor_200306_planktonic_scaffold_31163_482	K14675	berkeley_reactor_200306_planktonic_scaffold_31163	2019_SCN_bioreactor_200211_planktonic_Bacteria_48_334	09103 Lipid metabolism	00561 Glycerolipid metabolism [PATH:ko00561]	K14675 TGL3; TAG lipase / lysophosphatidylethanolamine acyltransferase [EC:3.1.1.3 2.3.1.-]
berkeley_reactor_200306_planktonic_scaffold_267469_41	K02405	berkeley_reactor_200306_planktonic_scaffold_267469	2019_SCN_bioreactor_200211_planktonic_Planctomycetes_67_37	09132 Signal transduction	02020 Two-component system [PATH:ko02020]	K02405 fliA, whiG; RNA polymerase sigma factor FliA
2019_SCN_bioreactor_09_19_2024_biofilm_834_4	K07448	2019_SCN_bioreactor_09_19_2024_biofilm_834		09183 Protein families: signaling and cellular processes	02048 Prokaryotic defense system [BR:ko02048]	K07448 mrr; restriction system protein
CNBR_ACIDO_4_130	K05670	CNBR_ACIDO_4	CN-SCN_Acidobacteria_32x	09131 Membrane transport	02010 ABC transporters [PATH:ko02010]	K05670 ABCC13; ATP-binding cassette, subfamily C (CFTR/MRP), member 13
SCN18_13_7_16_R1_B_scaffold_526_21	K17363	SCN18_13_7_16_R1_B_scaffold_526	SCN18_13_7_16_R1_B_Solirubrobacterales_68_13	09105 Amino acid metabolism	00340 Histidine metabolism [PATH:ko00340]	K17363 urdA; urocanate reductase [EC:1.3.99.33]
SCN18_26_2_15_R1_B_scaffold_1276_18	K23674	SCN18_26_2_15_R1_B_scaffold_1276	SCN18_26_2_15_R1_B_SCNPILOT_CONT_1000_BF_Rhizobiales_65_79_66_12	09183 Protein families: signaling and cellular processes	02000 Transporters [BR:ko02000]	K23674 besF; terminal-alkyne amino-acid exporter
SCN18_30_10_14_R5_P_scaffold_2598_3	K00573	SCN18_30_10_14_R5_P_scaffold_2598	SCN18_30_10_14_R5_P_Alphaproteobacteria_65_16	09191 Unclassified: metabolism	99980 Enzymes with EC numbers	K00573 E2.1.1.77, pcm; protein-L-isoaspartate(D-aspartate) O-methyltransferase [EC:2.1.1.77]
SCNpilot_BF_INOC_scaffold_109_38	K01302	SCNpilot_BF_INOC_scaffold_109	SCNpilot_BF_INOC_Bacteroidetes_39_46	09181 Protein families: metabolism	01002 Peptidases and inhibitors [BR:ko01002]	K01302 CPQ; carboxypeptidase Q [EC:3.4.17.-]
SCNpilot_cont_300_bf_scaffold_7912_10	K03087	SCNpilot_cont_300_bf_scaffold_7912	SCNPILOT_CONT_300_BF_Nitrobacter_62_12_partial	09145 Cellular community - prokaryotes	05111 Biofilm formation - Vibrio cholerae [PATH:ko05111]	K03087 rpoS; RNA polymerase nonessential primary-like sigma factor
SCNpilot_BF_INOC_scaffold_2598_5	K00875	SCNpilot_BF_INOC_scaffold_2598	SCNpilot_BF_INOC_Parabacteroides_41_8	09101 Carbohydrate metabolism	00040 Pentose and glucuronate interconversions [PATH:ko00040]	K00875 rbtK; D-ribulokinase [EC:2.7.1.47]
SCNpilot_expt_300_bf_scaffold_1061_3	K07396	SCNpilot_expt_300_bf_scaffold_1061	SCNPILOT_EXPT_300_BF_Alicycliphilus_69_12	09192 Unclassified: genetic information processing	99975 Protein processing	K07396 K07396; putative protein-disulfide isomerase
SCN18_30_10_14_R3_P_scaffold_36_446	K21345	SCN18_30_10_14_R3_P_scaffold_36	SCN18_30_10_14_R3_P_CN-SCN_Devosia_27x_66_71	09107 Glycan biosynthesis and metabolism	00540 Lipopolysaccharide biosynthesis [PATH:ko00540]	K21345 rfaE2; D-glycero-beta-D-manno-heptose 1-phosphate adenylyltransferase [EC:2.7.7.70]
SCN18_30_10_14_R3_B_scaffold_220_111	K15256	SCN18_30_10_14_R3_B_scaffold_220	SCN18_30_10_14_R3_B_SCNPILOT_EXPT_500_BF_STEP10_Armatimonadetes_55_34_56_13	09182 Protein families: genetic information processing	03016 Transfer RNA biogenesis [BR:ko03016]	K15256 cmoA; tRNA (cmo5U34)-methyltransferase [EC:2.1.1.-]
SCNpilot_expt_500_p_scaffold_724_6	K15256	SCNpilot_expt_500_p_scaffold_724	SCNPILOT_EXPT_500_P_Alphaproteobacteria_36_9_partial	09182 Protein families: genetic information processing	03016 Transfer RNA biogenesis [BR:ko03016]	K15256 cmoA; tRNA (cmo5U34)-methyltransferase [EC:2.1.1.-]
SCN18_31_3_15_R1_B_scaffold_6_776	K06041	SCN18_31_3_15_R1_B_scaffold_6	SCN18_31_3_15_R1_B_SCNPILOT_CONT_1000_BF_Rhizobiales_65_79_68_31	09107 Glycan biosynthesis and metabolism	00540 Lipopolysaccharide biosynthesis [PATH:ko00540]	K06041 kdsD, kpsF; arabinose-5-phosphate isomerase [EC:5.3.1.13]
2019_SCN_bioreactor_t1_biofilm_scaffold_184743_703	K03090	2019_SCN_bioreactor_t1_biofilm_scaffold_184743	2019_SCN_bioreactor_t1_biofilm_Bacteroidetes_44_32	09182 Protein families: genetic information processing	03021 Transcription machinery [BR:ko03021]	K03090 sigB; RNA polymerase sigma-B factor
2019_SCN_bioreactor_09_19_2024_biofilm_52_184	K01945	2019_SCN_bioreactor_09_19_2024_biofilm_52		09104 Nucleotide metabolism	00230 Purine metabolism [PATH:ko00230]	K01945 purD; phosphoribosylamine---glycine ligase [EC:6.3.4.13]
scnpilot_p_inoc_scaffold_1023_16	K16554	scnpilot_p_inoc_scaffold_1023	SCNpilot_P_inoc_Acinetobacter_41_9_partial	09145 Cellular community - prokaryotes	05111 Biofilm formation - Vibrio cholerae [PATH:ko05111]	K16554 exoP, vpsO; polysaccharide biosynthesis transport protein
berkeley_reactor_200306_biofilm_scaffold_64586_61	K03425	berkeley_reactor_200306_biofilm_scaffold_64586	2019_SCN_bioreactor_200211_biofilm_Sphingobacteriia_51_13	09123 Folding, sorting and degradation	03060 Protein export [PATH:ko03060]	K03425 tatE; sec-independent protein translocase protein TatE
SCN18_30_10_14_R1_P_scaffold_5_202	K18701	SCN18_30_10_14_R1_P_scaffold_5	SCN18_30_10_14_R1_P_Rhizobiales_62_27	09191 Unclassified: metabolism	99980 Enzymes with EC numbers	K18701 arsC; arsenate-mycothiol transferase [EC:2.8.4.2]
scnpilot_cont_500_p_scaffold_447_29	K06380	scnpilot_cont_500_p_scaffold_447	SCNPILOT_CONT_500_P_Delftia_66_8.1	09193 Unclassified: signaling and cellular processes	99978 Cell growth	K06380 spoIIB; stage II sporulation protein B
cn_combo_scaffold_486_64	K09186	cn_combo_scaffold_486	CN-SCN_Rubrivivax_131x	09105 Amino acid metabolism	00310 Lysine degradation [PATH:ko00310]	K09186 MLL1; [histone H3]-lysine4 N-trimethyltransferase MLL1 [EC:2.1.1.354]
SCN18_31_3_15_R5_B_scaffold_9_17	K18455	SCN18_31_3_15_R5_B_scaffold_9	SCN18_31_3_15_R5_B_SCNPILOT_CONT_750_BF_Chitinophagaceae_50_32	09191 Unclassified: metabolism	99980 Enzymes with EC numbers	K18455 mca; mycothiol S-conjugate amidase [EC:3.5.1.115]
2019_SCN_bioreactor_09_19_2024_biofilm_11_87	K12532	2019_SCN_bioreactor_09_19_2024_biofilm_11		09132 Signal transduction	02020 Two-component system [PATH:ko02020]	K12532 rtxD, fitB; membrane fusion protein, RTX toxin transport system
SCN18_30_10_14_R2_B_scaffold_10945_3	K01956	SCN18_30_10_14_R2_B_scaffold_10945	SCN18_30_10_14_R2_B_Alphaproteobacteria_64_8	09104 Nucleotide metabolism	00240 Pyrimidine metabolism [PATH:ko00240]	K01956 carA, CPA1; carbamoyl-phosphate synthase small subunit [EC:6.3.5.5]
SCN18_30_10_14_R2_B_scaffold_1039_17	K01175	SCN18_30_10_14_R2_B_scaffold_1039	SCN18_30_10_14_R2_B_SCNPILOT_EXPT_1000_BF_Afipia_62_8-rel_65_16	09191 Unclassified: metabolism	99980 Enzymes with EC numbers	K01175 ybfF; esterase [EC:3.1.-.-]
2019_SCN_bioreactor_09_19_2024_biofilm_6023_2	K24936	2019_SCN_bioreactor_09_19_2024_biofilm_6023	2019_SCN_bioreactor_09_19_2024_biofilm_unclassified	09182 Protein families: genetic information processing	03036 Chromosome and associated proteins [BR:ko03036]	K24936 TTC28; tetratricopeptide repeat protein 28
berkeley_reactor_200306_planktonic_scaffold_31163_545	K24936	berkeley_reactor_200306_planktonic_scaffold_31163	2019_SCN_bioreactor_200211_planktonic_Bacteria_48_334	09182 Protein families: genetic information processing	03036 Chromosome and associated proteins [BR:ko03036]	K24936 TTC28; tetratricopeptide repeat protein 28
2021_SCN_bioreactor_B_09_19_2024_biofilm_101_95	K24936	2021_SCN_bioreactor_B_09_19_2024_biofilm_101	2021_SCN_bioreactor_B_09_19_2024_biofilm_Rhizobiaceae	09182 Protein families: genetic information processing	03036 Chromosome and associated proteins [BR:ko03036]	K24936 TTC28; tetratricopeptide repeat protein 28
SCN18_10_11_15_R3_B_scaffold_66_210	K07797	SCN18_10_11_15_R3_B_scaffold_66	SCN18_10_11_15_R3_B_Rhizobiales_63_59	09132 Signal transduction	02020 Two-component system [PATH:ko02020]	K07797 emrK; multidrug resistance protein K
scnpilot_expt_750_bf_scaffold_401_6	K08384	scnpilot_expt_750_bf_scaffold_401	SCNPILOT_EXPT_750_BF_Xanthomonadales_66_150	09107 Glycan biosynthesis and metabolism	00550 Peptidoglycan biosynthesis [PATH:ko00550]	K08384 spoVD; stage V sporulation protein D (sporulation-specific penicillin-binding protein)
SCN18_31_3_15_R4_B_scaffold_76_176	K00955	SCN18_31_3_15_R4_B_scaffold_76	SCN18_31_3_15_R4_B_SCNpilot_BF_INOC_Flavobacterium_39_30_40_63	09102 Energy metabolism	00920 Sulfur metabolism [PATH:ko00920]	K00955 cysNC; bifunctional enzyme CysN/CysC [EC:2.7.7.4 2.7.1.25]
SCN18_26_2_15_R1_F_scaffold_61_116	K06041	SCN18_26_2_15_R1_F_scaffold_61	SCN18_26_2_15_R1_F_Chitinophagaceae_50_26	09107 Glycan biosynthesis and metabolism	00540 Lipopolysaccharide biosynthesis [PATH:ko00540]	K06041 kdsD, kpsF; arabinose-5-phosphate isomerase [EC:5.3.1.13]
2019_SCN_bioreactor_t2_biofilm_scaffold_22161_1550	K25112	2019_SCN_bioreactor_t2_biofilm_scaffold_22161	2019_SCN_bioreactor_t2_biofilm_Sphingobacteriales_50_15	09182 Protein families: genetic information processing	04131 Membrane trafficking [BR:ko04131]	K25112 TMX2; thioredoxin-related transmembrane protein 2
Knockout_Variovorax_02_2024_extraction_kit_21_245	K07797	Knockout_Variovorax_02_2024_extraction_kit_21	KOV_02_2024_Castellaniella	09132 Signal transduction	02020 Two-component system [PATH:ko02020]	K07797 emrK; multidrug resistance protein K
2021_SCN_bioreactor_A_09_19_2024_biofilm_6_308	K24936	2021_SCN_bioreactor_A_09_19_2024_biofilm_6		09182 Protein families: genetic information processing	03036 Chromosome and associated proteins [BR:ko03036]	K24936 TTC28; tetratricopeptide repeat protein 28
cn_combo_scaffold_19_241	K05695	cn_combo_scaffold_19	CN-SCN_Arenimonas_307x	09133 Signaling molecules and interaction	04514 Cell adhesion molecules [PATH:ko04514]	K05695 PTPRF, LAR; receptor-type tyrosine-protein phosphatase F [EC:3.1.3.48]
SCN18_30_10_14_R2_B_scaffold_1431_1	K12906	SCN18_30_10_14_R2_B_scaffold_1431	SCN18_30_10_14_R2_B_SCNPILOT_EXPT_1000_BF_Afipia_62_8-rel_65_16	09106 Metabolism of other amino acids	00440 Phosphonate and phosphinate metabolism [PATH:ko00440]	K12906 phpE; D-3-phosphoglycerate dehydrogenase
SCN18_30_10_14_R2_B_scaffold_512_7	K01956	SCN18_30_10_14_R2_B_scaffold_512	SCN18_30_10_14_R2_B_SCNPILOT_SOLID2_TRIM150_Alphaproteobacteria_62_41_63_12	09104 Nucleotide metabolism	00240 Pyrimidine metabolism [PATH:ko00240]	K01956 carA, CPA1; carbamoyl-phosphate synthase small subunit [EC:6.3.5.5]
scn_reactorb_scaffold_45305_242	K00441	scn_reactorb_scaffold_45305	SCN_bioreactor_inoc_reactorb_Rhodocyclales_66_46	09102 Energy metabolism	00680 Methane metabolism [PATH:ko00680]	K00441 frhB; coenzyme F420 hydrogenase subunit beta [EC:1.12.98.1]
SCNpilot_cont_300_bf_scaffold_25_196	K03688	SCNpilot_cont_300_bf_scaffold_25	SCNPILOT_CONT_300_BF_Actinomycetales_73_43	09191 Unclassified: metabolism	99987 Cofactor metabolism	K03688 ubiB, aarF; ubiquinone biosynthesis protein
SCN18_26_2_15_R1_B_scaffold_357_65	K13918	SCN18_26_2_15_R1_B_scaffold_357	SCN18_26_2_15_R1_B_SCNPILOT_CONT_1000_BF_Rhizobiales_65_79_66_12	09194 Poorly characterized	99996 General function prediction only	K13918 gudX; glucarate dehydratase-related protein
cn_combo_scaffold_227_113	K22905	cn_combo_scaffold_227	CN-SCN_Paracoccus_21x	09191 Unclassified: metabolism	99980 Enzymes with EC numbers	K22905 stf3; omega-hydroxy-beta-dihydromenaquinone-9 sulfotransferase [EC:2.8.2.-]
SCNpilot_BF_INOC_scaffold_17_644	K01089	SCNpilot_BF_INOC_scaffold_17	SCNpilot_BF_INOC_Clostridium_37_18	09105 Amino acid metabolism	00340 Histidine metabolism [PATH:ko00340]	K01089 hisB; imidazoleglycerol-phosphate dehydratase / histidinol-phosphatase [EC:4.2.1.19 3.1.3.15]
scnpilot_p_inoc_scaffold_5_667	K07283	scnpilot_p_inoc_scaffold_5	SCNpilot_P_inoc_Dyadobacter_48_40	09193 Unclassified: signaling and cellular processes	99992 Structural proteins	K07283 ydiY; putative salt-induced outer membrane protein
SCNpilot_expt_1000_bf_scaffold_33_37	K04566	SCNpilot_expt_1000_bf_scaffold_33	SCNPILOT_EXPT_1000_BF_Devosia_65_23	09122 Translation	00970 Aminoacyl-tRNA biosynthesis [PATH:ko00970]	K04566 lysK; lysyl-tRNA synthetase, class I [EC:6.1.1.6]
2021_SCN_bioreactor_B_09_19_2024_biofilm_4162_2	K06605	2021_SCN_bioreactor_B_09_19_2024_biofilm_4162		09191 Unclassified: metabolism	99981 Carbohydrate metabolism	K06605 iolH; myo-inositol catabolism protein IolH
SCN18_30_10_14_R4_P_scaffold_71_194	K12369	SCN18_30_10_14_R4_P_scaffold_71	SCN18_30_10_14_R4_P_SCN_Variovorax_21x_69_13	09131 Membrane transport	02010 ABC transporters [PATH:ko02010]	K12369 dppB; dipeptide transport system permease protein
scnpilot_expt_750_bf_scaffold_92_221	K15504	scnpilot_expt_750_bf_scaffold_92	SCNPILOT_EXPT_750_BF_Xanthomonadales_66_150	09181 Protein families: metabolism	01009 Protein phosphatases and associated proteins [BR:ko01009]	K15504 ANKRD52; serine/threonine-protein phosphatase 6 regulatory ankyrin repeat subunit C
2019_SCN_bioreactor_t1_biofilm_scaffold_77087_91	K07780	2019_SCN_bioreactor_t1_biofilm_scaffold_77087	2019_SCN_bioreactor_t1_biofilm_Enterobacter_55_10	09132 Signal transduction	02020 Two-component system [PATH:ko02020]	K07780 appY; AraC family transcriptional regulator, transcriptional regulator required for anaerobic and stationary phase induction of genes
2021_SCN_bioreactor_A_09_19_2024_biofilm_346_1	K07053	2021_SCN_bioreactor_A_09_19_2024_biofilm_346	2021_SCN_bioreactor_A_09_19_2024_biofilm_Sinomonas	09191 Unclassified: metabolism	99980 Enzymes with EC numbers	K07053 E3.1.3.97; 3',5'-nucleoside bisphosphate phosphatase [EC:3.1.3.97]
2019_SCN_bioreactor_t1_planktonic_scaffold_62250_602	K02170	2019_SCN_bioreactor_t1_planktonic_scaffold_62250	2019_SCN_bioreactor_t1_planktonic_Alphaproteobacteria_67_63	09108 Metabolism of cofactors and vitamins	00780 Biotin metabolism [PATH:ko00780]	K02170 bioH; pimeloyl-[acyl-carrier protein] methyl ester esterase [EC:3.1.1.85]
SCN18_25_1_16_R1_B_scaffold_480_30	K12724	SCN18_25_1_16_R1_B_scaffold_480	SCN18_25_1_16_R1_B_SCNPILOT_CONT_300_BF_Rhizobiales_62_47_62_13	09110 Biosynthesis of other secondary metabolites	00401 Novobiocin biosynthesis [PATH:ko00401]	K12724 cloN7, couN7; clorobiocin/coumermycin A biosynthesis protein CloN7/CouN7
Knockout_Variovorax_02_2024_G_none_B1_day_12_16_39	K17244	Knockout_Variovorax_02_2024_G_none_B1_day_12_16	KOV_02_2024_G_none_B1_day_12_Cohnella	09131 Membrane transport	02010 ABC transporters [PATH:ko02010]	K17244 chiE; putative chitobiose transport system substrate-binding protein
scnpilot_solids2_trim150_scaffold_3211_7	K23671	scnpilot_solids2_trim150_scaffold_3211	SCNPILOT_SOLID2_TRIM150_Singulisphaera_70_9	09110 Biosynthesis of other secondary metabolites	00997 Biosynthesis of various secondary metabolites - part 3 [PATH:ko00997]	K23671 besB; L-2-amino-4-chloropent-4-enoate dechlorinase/desaturase [EC:4.5.1.-]
berkeley_reactor_200306_biofilm_scaffold_106759_29	K07048	berkeley_reactor_200306_biofilm_scaffold_106759	2019_SCN_bioreactor_200211_biofilm_Rhizobiales_70_15	09194 Poorly characterized	99996 General function prediction only	K07048 PTER, php; phosphotriesterase-related protein
scnpilot_expt_750_p_scaffold_288_131	K04042	scnpilot_expt_750_p_scaffold_288	SCNPILOT_EXPT_750_P_Candidatus_Accumulibacter_65_27	09101 Carbohydrate metabolism	00520 Amino sugar and nucleotide sugar metabolism [PATH:ko00520]	K04042 glmU; bifunctional UDP-N-acetylglucosamine pyrophosphorylase / glucosamine-1-phosphate N-acetyltransferase [EC:2.7.7.23 2.3.1.157]
SCN18_25_8_15_R2_B_scaffold_2432_14	K01358	SCN18_25_8_15_R2_B_scaffold_2432	SCN18_25_8_15_R2_B_SCNPILOT_EXPT_1000_BF_Devosia_62_26-related_62_9	09143 Cell growth and death	04112 Cell cycle - Caulobacter [PATH:ko04112]	K01358 clpP, CLPP; ATP-dependent Clp protease, protease subunit [EC:3.4.21.92]
SCN18_10_11_15_R4_P_scaffold_181_18	K08180	SCN18_10_11_15_R4_P_scaffold_181	SCN18_10_11_15_R4_P_Reyranella_68_349	09161 Cancer: overview	05230 Central carbon metabolism in cancer [PATH:ko05230]	K08180 SLC16A3; MFS transporter, MCT family, solute carrier family 16 (monocarboxylic acid transporters), member 3
2019_SCN_bioreactor_t2_biofilm_scaffold_83240_215	K05682	2019_SCN_bioreactor_t2_biofilm_scaffold_83240	2019_SCN_bioreactor_t2_biofilm_Alphaproteobacteria_70_37	09131 Membrane transport	02010 ABC transporters [PATH:ko02010]	K05682 ABCG3, Mxr2, Abcp2; ATP-binding cassette, subfamily G (WHITE), member 3
scnpilot_p_inoc_scaffold_1549_5	K10975	scnpilot_p_inoc_scaffold_1549	SCNpilot_P_inoc_Acinetobacter_41_9_partial	09183 Protein families: signaling and cellular processes	02000 Transporters [BR:ko02000]	K10975 allP; allantoin permease
SCN18_10_11_15_R5_P_scaffold_23_324	K07104	SCN18_10_11_15_R5_P_scaffold_23	SCN18_10_11_15_R5_P_Alphaproteobacteria_68_131	09111 Xenobiotics biodegradation and metabolism	00362 Benzoate degradation [PATH:ko00362]	K07104 catE; catechol 2,3-dioxygenase [EC:1.13.11.2]
SCN18_30_10_14_R4_P_scaffold_2080_12	K19113	SCN18_30_10_14_R4_P_scaffold_2080	SCN18_30_10_14_R4_P_Rhizobiales_66_13	09110 Biosynthesis of other secondary metabolites	00261 Monobactam biosynthesis [PATH:ko00261]	K19113 ttr; acetyltransferase [EC:2.3.1.-]
2021_SCN_bioreactor_A_09_19_2024_biofilm_12_297	K06988	2021_SCN_bioreactor_A_09_19_2024_biofilm_12		09191 Unclassified: metabolism	99980 Enzymes with EC numbers	K06988 fno; 8-hydroxy-5-deazaflavin:NADPH oxidoreductase [EC:1.5.1.40]
scnpilot_p_inoc_scaffold_313_28	K07638	scnpilot_p_inoc_scaffold_313	SCNpilot_P_inoc_Acidovorax_64_34	09132 Signal transduction	02020 Two-component system [PATH:ko02020]	K07638 envZ; two-component system, OmpR family, osmolarity sensor histidine kinase EnvZ [EC:2.7.13.3]
SCN18_30_10_14_R3_P_scaffold_486_8	K13654	SCN18_30_10_14_R3_P_scaffold_486	SCN18_30_10_14_R3_P_CN-SCN_Microbacterium_27x_70_19	09182 Protein families: genetic information processing	03000 Transcription factors [BR:ko03000]	K13654 mcbR; GntR family transcriptional regulator, colanic acid and biofilm gene transcriptional regulator
2019_SCN_bioreactor_t1_biofilm_scaffold_219334_448	K15078	2019_SCN_bioreactor_t1_biofilm_scaffold_219334	2019_SCN_bioreactor_t1_biofilm_Flavobacteriales_36_17	09124 Replication and repair	03460 Fanconi anemia pathway [PATH:ko03460]	K15078 SLX1; structure-specific endonuclease subunit SLX1 [EC:3.6.1.-]
SCNpilot_BF_INOC_scaffold_460_16	K22923	SCNpilot_BF_INOC_scaffold_460	SCNpilot_BF_INOC_Burkholderiales_67_9	09131 Membrane transport	02010 ABC transporters [PATH:ko02010]	K22923 vexC; Vi polysaccharide transport system ATP-binding protein [EC:7.6.2.12]
scnpilot_cont_500_p_scaffold_63_230	K12552	scnpilot_cont_500_p_scaffold_63	SCNPILOT_CONT_500_P_Leifsonia_70_8_8	09107 Glycan biosynthesis and metabolism	00550 Peptidoglycan biosynthesis [PATH:ko00550]	K12552 pbpA; penicillin-binding protein 1 [EC:3.4.-.-]
CNBR_ACIDO_7_73	K12532	CNBR_ACIDO_7	CN-SCN_Acidobacteria_32x	09132 Signal transduction	02020 Two-component system [PATH:ko02020]	K12532 rtxD, fitB; membrane fusion protein, RTX toxin transport system
scnpilot_p_inoc_scaffold_464_105	K06988	scnpilot_p_inoc_scaffold_464	SCNpilot_P_inoc_Burkholderiales_67_12	09191 Unclassified: metabolism	99980 Enzymes with EC numbers	K06988 fno; 8-hydroxy-5-deazaflavin:NADPH oxidoreductase [EC:1.5.1.40]
SCN18_30_10_14_R1_P_scaffold_12_17	K26042	SCN18_30_10_14_R1_P_scaffold_12	SCN18_30_10_14_R1_P_SCNPILOT_EXPT_1000_BF_Sphingomonas_65_55_65_26
2019_SCN_bioreactor_t2_biofilm_scaffold_153885_98	K12369	2019_SCN_bioreactor_t2_biofilm_scaffold_153885	2019_SCN_bioreactor_t2_biofilm_Alphaproteobacteria_70_37	09131 Membrane transport	02010 ABC transporters [PATH:ko02010]	K12369 dppB; dipeptide transport system permease protein
Knockout_Variovorax_02_2024_G_all_B1_day_14_2681_4	K18593	Knockout_Variovorax_02_2024_G_all_B1_day_14_2681		09102 Energy metabolism	00720 Carbon fixation pathways in prokaryotes [PATH:ko00720]	K18593 E6.2.1.56; 4-hydroxybutyrate---CoA ligase (ADP-forming) [EC:6.2.1.56]
cnbg_combo_scaffold_1591_12	K07638	cnbg_combo_scaffold_1591	SCN_Rubrivivax_15x	09132 Signal transduction	02020 Two-component system [PATH:ko02020]	K07638 envZ; two-component system, OmpR family, osmolarity sensor histidine kinase EnvZ [EC:2.7.13.3]
scnpilot_p_inoc_scaffold_1302_13	K17363	scnpilot_p_inoc_scaffold_1302	SCNpilot_P_inoc_Dyadobacter_48_40	09105 Amino acid metabolism	00340 Histidine metabolism [PATH:ko00340]	K17363 urdA; urocanate reductase [EC:1.3.99.33]
SCN18_13_7_16_R1_B_scaffold_20_167	K18593	SCN18_13_7_16_R1_B_scaffold_20	SCN18_13_7_16_R1_B_Xanthomonadales_69_60	09102 Energy metabolism	00720 Carbon fixation pathways in prokaryotes [PATH:ko00720]	K18593 E6.2.1.56; 4-hydroxybutyrate---CoA ligase (ADP-forming) [EC:6.2.1.56]
SCN18_14_9_16_R4_B_scaffold_2299_2	K07718	SCN18_14_9_16_R4_B_scaffold_2299	SCN18_14_9_16_R4_B_SCNPILOT_EXPT_300_BF_Sphingomonadales_67_9_67_9	09132 Signal transduction	02020 Two-component system [PATH:ko02020]	K07718 yesM; two-component system, sensor histidine kinase YesM [EC:2.7.13.3]
SCNpilot_cont_1000_p_scaffold_98_124	K03087	SCNpilot_cont_1000_p_scaffold_98	SCNPILOT_CONT_1000_P_Pseudonocardia_72_23	09145 Cellular community - prokaryotes	05111 Biofilm formation - Vibrio cholerae [PATH:ko05111]	K03087 rpoS; RNA polymerase nonessential primary-like sigma factor
scnpilot_solids2_trim150_scaffold_3273_curated_22	K16416	scnpilot_solids2_trim150_scaffold_3273_curated	solids_Rhodanobacter_2	09109 Metabolism of terpenoids and polyketides	01052 Type I polyketide structures [PATH:ko01052]	K16416 mxaA; myxalamid-type nonribosomal peptide synthetase MxaA
scnpilot_p_inoc_scaffold_314_159	K23466	scnpilot_p_inoc_scaffold_314	SCNpilot_P_inoc_Rhodobacter_64_50	09182 Protein families: genetic information processing	03000 Transcription factors [BR:ko03000]	K23466 tgnR; GntR family transcriptional regulator, trigonelline degradation regulator
SCN18_26_2_15_R2_P_scaffold_719_21	K16416	SCN18_26_2_15_R2_P_scaffold_719	SCN18_26_2_15_R2_P_SCNPILOT_CONT_500_P_Xanthomonadales_69_150_Rhodanobacter_68_51	09109 Metabolism of terpenoids and polyketides	01052 Type I polyketide structures [PATH:ko01052]	K16416 mxaA; myxalamid-type nonribosomal peptide synthetase MxaA
scnpilot_solids2_trim150_scaffold_741_12	K03087	scnpilot_solids2_trim150_scaffold_741	SCNPILOT_SOLID2_TRIM150_Singulisphaera_70_9	09145 Cellular community - prokaryotes	05111 Biofilm formation - Vibrio cholerae [PATH:ko05111]	K03087 rpoS; RNA polymerase nonessential primary-like sigma factor
berkeley_reactor_200306_planktonic_scaffold_41967_45	K06338	berkeley_reactor_200306_planktonic_scaffold_41967	2019_SCN_bioreactor_200211_planktonic_Verrucomicrobia_58_30	09193 Unclassified: signaling and cellular processes	99978 Cell growth	K06338 cotSA; spore coat protein SA
2019_SCN_bioreactor_t2_planktonic_scaffold_18478_9	K21972	2019_SCN_bioreactor_t2_planktonic_scaffold_18478	2019_SCN_bioreactor_t2_plantonic_Sphingomonadales_63_2074	09182 Protein families: genetic information processing	03000 Transcription factors [BR:ko03000]	K21972 bluR; MerR family transcriptional regulator, repressor of blue light- and temperature-responsive genes
berkeley_reactor_200306_planktonic_scaffold_122971_943	K08162	berkeley_reactor_200306_planktonic_scaffold_122971	2019_SCN_bioreactor_200211_planktonic_Verrucomicrobia_60_20	09183 Protein families: signaling and cellular processes	02000 Transporters [BR:ko02000]	K08162 mdtH; MFS transporter, DHA1 family, multidrug resistance protein
SCNpilot_BF_INOC_scaffold_1585_20	K10027	SCNpilot_BF_INOC_scaffold_1585	SCNpilot_BF_INOC_Bordetella_67_10	09109 Metabolism of terpenoids and polyketides	00906 Carotenoid biosynthesis [PATH:ko00906]	K10027 crtI; phytoene desaturase [EC:1.3.99.26 1.3.99.28 1.3.99.29 1.3.99.31]
SCN_reactora_scaffold_1877_102	K18899	SCN_reactora_scaffold_1877	SCN_bioreactor_inoc_reactora_Bacteroidetes_39_99	09183 Protein families: signaling and cellular processes	02000 Transporters [BR:ko02000]	K18899 mdtF; multidrug efflux pump
SCN18_30_10_14_R3_B_scaffold_2595_8	K02011	SCN18_30_10_14_R3_B_scaffold_2595	SCN18_30_10_14_R3_B_Rhizobiales_64_9	09131 Membrane transport	02010 ABC transporters [PATH:ko02010]	K02011 afuB, fbpB; iron(III) transport system permease protein
Knockout_Variovorax_02_2024_L_all_day_10_137_108	K11522	Knockout_Variovorax_02_2024_L_all_day_10_137		09132 Signal transduction	02020 Two-component system [PATH:ko02020]	K11522 pixG; two-component system, chemotaxis family, response regulator PixG
scn_reactorb_scaffold_35525_1126	K26929	scn_reactorb_scaffold_35525	SCN_bioreactor_inoc_reactorb_Rhodocyclales_66_46
SCN18_10_11_15_R4_P_scaffold_47_41	K07797	SCN18_10_11_15_R4_P_scaffold_47	SCN18_10_11_15_R4_P_Reyranella_68_349	09132 Signal transduction	02020 Two-component system [PATH:ko02020]	K07797 emrK; multidrug resistance protein K
SCNpilot_cont_750_bf_scaffold_105_123	K19422	SCNpilot_cont_750_bf_scaffold_105	SCNPILOT_CONT_750_BF_Rhodospirillales_68_10	09191 Unclassified: metabolism	99980 Enzymes with EC numbers	K19422 epsD; glycosyltransferase EpsD [EC:2.4.-.-]
SCN18_30_10_14_R2_B_scaffold_4163_7	K26937	SCN18_30_10_14_R2_B_scaffold_4163	SCN18_30_10_14_R2_B_Bacteria_71_11
Knockout_Variovorax_02_2024_G_none_day_10_102_73	K03825	Knockout_Variovorax_02_2024_G_none_day_10_102	KOV_02_2024_G_none_day_10_Klebsiella	09105 Amino acid metabolism	00360 Phenylalanine metabolism [PATH:ko00360]	K03825 aaaT; L-phenylalanine/L-methionine N-acetyltransferase [EC:2.3.1.53 2.3.1.-]
2021_SCN_bioreactor_B_09_19_2024_biofilm_3691_6	K26907	2021_SCN_bioreactor_B_09_19_2024_biofilm_3691
SCN18_14_9_16_R4_B_scaffold_5335_1	K16430	SCN18_14_9_16_R4_B_scaffold_5335	SCN18_14_9_16_R4_B_SCNPILOT_EXPT_300_BF_Sphingomonadales_67_9_67_9	09109 Metabolism of terpenoids and polyketides	01055 Biosynthesis of vancomycin group antibiotics [PATH:ko01055]	K16430 cepC; nonribosomal peptide synthetase CepC
cnbg_combo_scaffold_900_26	K07718	cnbg_combo_scaffold_900	SCN_Rubrivivax_15x	09132 Signal transduction	02020 Two-component system [PATH:ko02020]	K07718 yesM; two-component system, sensor histidine kinase YesM [EC:2.7.13.3]
scnpilot_p_inoc_scaffold_18_181	K01930	scnpilot_p_inoc_scaffold_18	SCNpilot_P_inoc_Dyadobacter_48_40	09108 Metabolism of cofactors and vitamins	00790 Folate biosynthesis [PATH:ko00790]	K01930 FPGS; folylpolyglutamate synthase [EC:6.3.2.17]
SCN18_25_8_15_R2_B_scaffold_15_406	K09809	SCN18_25_8_15_R2_B_scaffold_15	SCN18_25_8_15_R2_B_SCNPILOT_EXPT_750_BF_Sphingobacteriia_47_330_48_20	09191 Unclassified: metabolism	99980 Enzymes with EC numbers	K09809 tagF; CDP-glycerol glycerophosphotransferase [EC:2.7.8.12]
2019_SCN_bioreactor_09_19_2024_biofilm_278_8	K10200	2019_SCN_bioreactor_09_19_2024_biofilm_278	2019_SCN_bioreactor_09_19_2024_biofilm_unclassified	09131 Membrane transport	02010 ABC transporters [PATH:ko02010]	K10200 ABC.NGC.S; N-acetylglucosamine transport system substrate-binding protein
2019_SCN_bioreactor_t2_biofilm_scaffold_97315_122	K03546	2019_SCN_bioreactor_t2_biofilm_scaffold_97315	2019_SCN_bioreactor_t2_biofilm_Sphingobacteriales_50_15	09182 Protein families: genetic information processing	03400 DNA repair and recombination proteins [BR:ko03400]	K03546 sbcC, rad50; DNA repair protein SbcC/Rad50
SCN18_26_2_15_R5_B_scaffold_739_3	K02348	SCN18_26_2_15_R5_B_scaffold_739	SCN18_26_2_15_R5_B_Alphaproteobacteria_66_27	09194 Poorly characterized	99996 General function prediction only	K02348 elaA; ElaA protein
SCN18_31_3_15_R4_B_scaffold_55_187	K08711	SCN18_31_3_15_R4_B_scaffold_55	SCN18_31_3_15_R4_B_Acidobacteria_62_15	09131 Membrane transport	02010 ABC transporters [PATH:ko02010]	K08711 ABCG2.PDR, CDR1; ATP-binding cassette, subfamily G (WHITE), member 2, PDR
Knockout_Variovorax_02_2024_G_none_B1_day_12_13_288	K02012	Knockout_Variovorax_02_2024_G_none_B1_day_12_13	KOV_02_2024_G_none_B1_day_12_Cohnella	09131 Membrane transport	02010 ABC transporters [PATH:ko02010]	K02012 afuA, fbpA; iron(III) transport system substrate-binding protein
SCN18_31_3_15_R4_B_scaffold_269_15	K13279	SCN18_31_3_15_R4_B_scaffold_269	SCN18_31_3_15_R4_B_Acidobacteria_62_15	09141 Transport and catabolism	04146 Peroxisome [PATH:ko04146]	K13279 PRDX1; peroxiredoxin 1 [EC:1.11.1.24]
SCN18_10_11_15_R1_B_scaffold_3757_4	K02011	SCN18_10_11_15_R1_B_scaffold_3757	SCN18_10_11_15_R1_B_SCNPILOT_CONT_300_BF_Rhizobiales_62_47_63_12	09131 Membrane transport	02010 ABC transporters [PATH:ko02010]	K02011 afuB, fbpB; iron(III) transport system permease protein
cn_combo_scaffold_3295_4	K11729	cn_combo_scaffold_3295	CN-SCN_Lautropia_89x	09191 Unclassified: metabolism	99983 Lipid metabolism	K11729 ACAD10; acyl-CoA dehydrogenase family member 10
SCN18_30_10_14_R4_P_scaffold_6196_4	K03487	SCN18_30_10_14_R4_P_scaffold_6196	SCN18_30_10_14_R4_P_Alphaproteobacteria_64_8	09182 Protein families: genetic information processing	03000 Transcription factors [BR:ko03000]	K03487 ascG; LacI family transcriptional regulator, asc operon repressor
berkeley_reactor_200306_biofilm_scaffold_15807_185	K14759	berkeley_reactor_200306_biofilm_scaffold_15807	2019_SCN_bioreactor_200211_biofilm_Proteobacteria_62_11	09108 Metabolism of cofactors and vitamins	00130 Ubiquinone and other terpenoid-quinone biosynthesis [PATH:ko00130]	K14759 PHYLLO; isochorismate synthase / 2-succinyl-5-enolpyruvyl-6-hydroxy-3-cyclohexene-1-carboxylate synthase / 2-succinyl-6-hydroxy-2,4-cyclohexadiene-1-carboxylate synthase / o-succinylbenzoate synthase [EC:5.4.4.2 2.2.1.9 4.2.99.20 4.2.1.113]
scn_reactorb_scaffold_53018_39	K02011	scn_reactorb_scaffold_53018	SCN_bioreactor_inoc_reactorb_Betaproteobacteria_68_25	09131 Membrane transport	02010 ABC transporters [PATH:ko02010]	K02011 afuB, fbpB; iron(III) transport system permease protein
Knockout_Variovorax_02_2024_L_all_day_12_393_5	K09605	Knockout_Variovorax_02_2024_L_all_day_12_393	KOV_02_2024_L_all_day_12_Sphingomonas	09181 Protein families: metabolism	01002 Peptidases and inhibitors [BR:ko01002]	K09605 RNPEPL1; arginyl aminopeptidase-like 1 [EC:3.4.11.-]
SCNpilot_expt_1000_bf_scaffold_638_49	K02011	SCNpilot_expt_1000_bf_scaffold_638	SCNPILOT_EXPT_1000_BF_Devosia_65_23	09131 Membrane transport	02010 ABC transporters [PATH:ko02010]	K02011 afuB, fbpB; iron(III) transport system permease protein
Knockout_Variovorax_02_2024_G_all_B1_day_14_1157_7	K02011	Knockout_Variovorax_02_2024_G_all_B1_day_14_1157		09131 Membrane transport	02010 ABC transporters [PATH:ko02010]	K02011 afuB, fbpB; iron(III) transport system permease protein
2019_SCN_bioreactor_09_19_2024_biofilm_482_41	K13279	2019_SCN_bioreactor_09_19_2024_biofilm_482		09141 Transport and catabolism	04146 Peroxisome [PATH:ko04146]	K13279 PRDX1; peroxiredoxin 1 [EC:1.11.1.24]
SCN18_30_10_14_R2_B_scaffold_2096_7	K07139	SCN18_30_10_14_R2_B_scaffold_2096	SCN18_30_10_14_R2_B_SCNPILOT_EXPT_1000_BF_Afipia_62_8-rel_65_16	09194 Poorly characterized	99997 Function unknown	K07139 K07139; uncharacterized protein
scnpilot_solids2_trim150_scaffold_93_curated_78	K02011	scnpilot_solids2_trim150_scaffold_93_curated	solids_Actinobacteria_2	09131 Membrane transport	02010 ABC transporters [PATH:ko02010]	K02011 afuB, fbpB; iron(III) transport system permease protein
cn_combo_scaffold_1675_35	K11729	cn_combo_scaffold_1675	CN-SCN_Comamonas_56x	09191 Unclassified: metabolism	99983 Lipid metabolism	K11729 ACAD10; acyl-CoA dehydrogenase family member 10
2019_SCN_bioreactor_09_19_2024_biofilm_588_7	K09882	2019_SCN_bioreactor_09_19_2024_biofilm_588	2019_SCN_bioreactor_09_19_2024_biofilm_Gemmataceae	09108 Metabolism of cofactors and vitamins	00860 Porphyrin and chlorophyll metabolism [PATH:ko00860]	K09882 cobS; cobaltochelatase CobS [EC:6.6.1.2]
SCN18_26_2_15_R1_F_scaffold_0_32	K16045	SCN18_26_2_15_R1_F_scaffold_0	SCN18_26_2_15_R1_F_SCNPILOT_EXPT_300_BF_Thiobacillus_62_448_63_78	09111 Xenobiotics biodegradation and metabolism	00984 Steroid degradation [PATH:ko00984]	K16045 hsd; 3beta-hydroxy-Delta5-steroid dehydrogenase / steroid Delta-isomerase [EC:1.1.1.145 5.3.3.1]
SCN18_30_10_14_R3_P_scaffold_49_102	K24283	SCN18_30_10_14_R3_P_scaffold_49	SCN18_30_10_14_R3_P_Bosea_sp_LC85_SCNPILOT_EXPT_1000_BF_Rhizobiales_65_15_67_61	09107 Glycan biosynthesis and metabolism	00541 O-Antigen nucleotide sugar biosynthesis [PATH:ko00541]	K24283 elg6; UDP-2,4-diacetamido-2,4,6-trideoxy-beta-L-gulopyranose hydrolase [EC:3.6.1.-]
berkeley_reactor_200306_planktonic_scaffold_138278_1	K26907	berkeley_reactor_200306_planktonic_scaffold_138278	2019_SCN_bioreactor_200211_planktonic_Pseudonocardia_dioxanivorans_73_12
Knockout_Variovorax_02_2024_G_all_day_14_37_208	K11729	Knockout_Variovorax_02_2024_G_all_day_14_37		09191 Unclassified: metabolism	99983 Lipid metabolism	K11729 ACAD10; acyl-CoA dehydrogenase family member 10
cn_combo_scaffold_188_119	K04936	cn_combo_scaffold_188	CN-SCN_Phenylobacterium_31x	09132 Signal transduction	04022 cGMP-PKG signaling pathway [PATH:ko04022]	K04936 KCNMA1, KCA1.1; potassium large conductance calcium-activated channel subfamily M alpha member 1
2021_SCN_bioreactor_A_09_19_2024_biofilm_20_70	K19236	2021_SCN_bioreactor_A_09_19_2024_biofilm_20		09175 Drug resistance: antimicrobial	01503 Cationic antimicrobial peptide (CAMP) resistance [PATH:ko01503]	K19236 ycfS; L,D-transpeptidase YcfS
2019_SCN_bioreactor_t4_planktonic_scaffold_32312_193	K07797	2019_SCN_bioreactor_t4_planktonic_scaffold_32312	2019_SCN_bioreactor_t4_planktonic_Bacteroidetes_43_45	09132 Signal transduction	02020 Two-component system [PATH:ko02020]	K07797 emrK; multidrug resistance protein K
SCN18_30_10_14_R1_B_scaffold_382_16	K08711	SCN18_30_10_14_R1_B_scaffold_382	SCN18_30_10_14_R1_B_SCNPILOT_EXPT_1000_BF_Afipia_62_8_60_16	09131 Membrane transport	02010 ABC transporters [PATH:ko02010]	K08711 ABCG2.PDR, CDR1; ATP-binding cassette, subfamily G (WHITE), member 2, PDR
cn_combo_scaffold_6770_21	K18130	cn_combo_scaffold_6770	CN-SCN_Sphingomonas_18x	09175 Drug resistance: antimicrobial	01501 beta-Lactam resistance [PATH:ko01501]	K18130 nalC; TetR/AcrR family transcriptional regulator, transcriptional repressor NalC
SCN18_30_10_14_R2_B_scaffold_6306_5	K03529	SCN18_30_10_14_R2_B_scaffold_6306	CN18_30_10_14_R2_B_Alphaproteobacteria_67_12	09182 Protein families: genetic information processing	03036 Chromosome and associated proteins [BR:ko03036]	K03529 smc; chromosome segregation protein
2019_SCN_bioreactor_t1_planktonic_scaffold_62250_689	K03487	2019_SCN_bioreactor_t1_planktonic_scaffold_62250	2019_SCN_bioreactor_t1_planktonic_Alphaproteobacteria_67_63	09182 Protein families: genetic information processing	03000 Transcription factors [BR:ko03000]	K03487 ascG; LacI family transcriptional regulator, asc operon repressor
scnpilot_solids1_trim150_scaffold_39_curated_129	K02011	scnpilot_solids1_trim150_scaffold_39_curated	solids_Microbacterium_1	09131 Membrane transport	02010 ABC transporters [PATH:ko02010]	K02011 afuB, fbpB; iron(III) transport system permease protein
SCNpilot_expt_1000_bf_scaffold_1553_18	K02011	SCNpilot_expt_1000_bf_scaffold_1553	SCNPILOT_EXPT_1000_BF_Mesorhizobium_61_14	09131 Membrane transport	02010 ABC transporters [PATH:ko02010]	K02011 afuB, fbpB; iron(III) transport system permease protein
SCN18_30_10_14_R4_P_scaffold_7438_1	K02011	SCN18_30_10_14_R4_P_scaffold_7438	SCN18_30_10_14_R4_P_Alphaproteobacteria_64_8	09131 Membrane transport	02010 ABC transporters [PATH:ko02010]	K02011 afuB, fbpB; iron(III) transport system permease protein
SCNpilot_expt_1000_bf_scaffold_145_199	K16045	SCNpilot_expt_1000_bf_scaffold_145	SCNPILOT_EXPT_1000_BF_Devosia_65_23	09111 Xenobiotics biodegradation and metabolism	00984 Steroid degradation [PATH:ko00984]	K16045 hsd; 3beta-hydroxy-Delta5-steroid dehydrogenase / steroid Delta-isomerase [EC:1.1.1.145 5.3.3.1]
2019_SCN_bioreactor_09_19_2024_biofilm_496_46	K02228	2019_SCN_bioreactor_09_19_2024_biofilm_496		09108 Metabolism of cofactors and vitamins	00860 Porphyrin and chlorophyll metabolism [PATH:ko00860]	K02228 cobF; precorrin-6A synthase [EC:2.1.1.152]
SCNpilot_BF_INOC_scaffold_607_46	K10534	SCNpilot_BF_INOC_scaffold_607	SCNpilot_BF_INOC_Bordetella_67_10	09102 Energy metabolism	00910 Nitrogen metabolism [PATH:ko00910]	K10534 NR; nitrate reductase (NAD(P)H) [EC:1.7.1.1 1.7.1.2 1.7.1.3]
2019_SCN_bioreactor_t1_biofilm_scaffold_6837_343	K05558	2019_SCN_bioreactor_t1_biofilm_scaffold_6837	2019_SCN_bioreactor_t1_biofilm_Pseudonocardia_dioxanivorans_73_113	09191 Unclassified: metabolism	99988 Secondary metabolism	K05558 K05558; pyridoxamine 5'-phosphate oxidase family protein
cnbg_combo_scaffold_954_29	K06117	cnbg_combo_scaffold_954	SCN_Comamonas_36x	09103 Lipid metabolism	00561 Glycerolipid metabolism [PATH:ko00561]	K06117 E3.1.3.21; glycerol-1-phosphatase [EC:3.1.3.21]
berkeley_reactor_200306_biofilm_scaffold_7651_117	K07690	berkeley_reactor_200306_biofilm_scaffold_7651	2019_SCN_bioreactor_200211_biofilm_Bacteroidetes_44_168	09132 Signal transduction	02020 Two-component system [PATH:ko02020]	K07690 evgA, bvgA; two-component system, NarL family, response regulator EvgA
scn_t0_scaffold_58314_1090	K01945	scn_t0_scaffold_58314	SCN_bioreactor_t0_Rhizobiales_60_89	09104 Nucleotide metabolism	00230 Purine metabolism [PATH:ko00230]	K01945 purD; phosphoribosylamine---glycine ligase [EC:6.3.4.13]
SCN18_25_8_15_R2_B_scaffold_116_343	K17907	SCN18_25_8_15_R2_B_scaffold_116	SCN18_25_8_15_R2_B_Rhizobiales_69_18	09141 Transport and catabolism	04140 Autophagy - animal [PATH:ko04140]	K17907 ATG9; autophagy-related protein 9
SCNpilot_expt_1000_bf_scaffold_1007_70	K17907	SCNpilot_expt_1000_bf_scaffold_1007	SCNPILOT_EXPT_1000_BF_Microbacterium_69_10	09141 Transport and catabolism	04140 Autophagy - animal [PATH:ko04140]	K17907 ATG9; autophagy-related protein 9
Knockout_Variovorax_02_2024_L_none_day_14_138_43	K12532	Knockout_Variovorax_02_2024_L_none_day_14_138		09132 Signal transduction	02020 Two-component system [PATH:ko02020]	K12532 rtxD, fitB; membrane fusion protein, RTX toxin transport system
Knockout_Variovorax_02_2024_G_all_day_12_97_32	K22073	Knockout_Variovorax_02_2024_G_all_day_12_97		09182 Protein families: genetic information processing	03029 Mitochondrial biogenesis [BR:ko03029]	K22073 IBA57; transferase CAF17, mitochondrial [EC:2.1.-.-]
SCN18_10_11_15_R1_B_scaffold_45_219	K04091	SCN18_10_11_15_R1_B_scaffold_45	SCN18_10_11_15_R1_B_Solirubrobacterales_67_19	09102 Energy metabolism	00920 Sulfur metabolism [PATH:ko00920]	K04091 ssuD; alkanesulfonate monooxygenase [EC:1.14.14.5]
2019_SCN_bioreactor_09_19_2024_biofilm_367_22	K16922	2019_SCN_bioreactor_09_19_2024_biofilm_367		09181 Protein families: metabolism	01002 Peptidases and inhibitors [BR:ko01002]	K16922 yydH; putative peptide zinc metalloprotease protein
scnpilot_cont_500_p_scaffold_95_62	K01681	scnpilot_cont_500_p_scaffold_95	SCNPILOT_CONT_500_P_Enterobacter_55_6.1	09101 Carbohydrate metabolism	00020 Citrate cycle (TCA cycle) [PATH:ko00020]	K01681 ACO, acnA; aconitate hydratase [EC:4.2.1.3]
SCN18_26_2_15_R5_B_scaffold_1173_6	K01916	SCN18_26_2_15_R5_B_scaffold_1173	SCN18_26_2_15_R5_B_Alphaproteobacteria_66_27	09108 Metabolism of cofactors and vitamins	00760 Nicotinate and nicotinamide metabolism [PATH:ko00760]	K01916 nadE; NAD+ synthase [EC:6.3.1.5]
scn_t0_scaffold_5249_37	K01916	scn_t0_scaffold_5249	SCN_bioreactor_t0_Leifsonia_70_11	09108 Metabolism of cofactors and vitamins	00760 Nicotinate and nicotinamide metabolism [PATH:ko00760]	K01916 nadE; NAD+ synthase [EC:6.3.1.5]
scnpilot_solids2_trim150_scaffold_112_curated_45	K08162	scnpilot_solids2_trim150_scaffold_112_curated	solids_Rhizobiales_1	09183 Protein families: signaling and cellular processes	02000 Transporters [BR:ko02000]	K08162 mdtH; MFS transporter, DHA1 family, multidrug resistance protein
SCN18_30_10_14_R2_B_scaffold_14750_2	K08162	SCN18_30_10_14_R2_B_scaffold_14750	SCN18_30_10_14_R2_B_Rhizobiales_63_8	09183 Protein families: signaling and cellular processes	02000 Transporters [BR:ko02000]	K08162 mdtH; MFS transporter, DHA1 family, multidrug resistance protein
SCN18_26_2_15_R4_P_scaffold_261_40	K01992	SCN18_26_2_15_R4_P_scaffold_261	CN18_26_2_15_R4_P_Melainabacteria_51_74	09183 Protein families: signaling and cellular processes	02000 Transporters [BR:ko02000]	K01992 ABC-2.P; ABC-2 type transport system permease protein
SCN18_10_11_15_R4_P_scaffold_29_127	K08711	SCN18_10_11_15_R4_P_scaffold_29	SCN18_10_11_15_R4_P_Reyranella_68_349	09131 Membrane transport	02010 ABC transporters [PATH:ko02010]	K08711 ABCG2.PDR, CDR1; ATP-binding cassette, subfamily G (WHITE), member 2, PDR
2019_SCN_bioreactor_t2_biofilm_scaffold_43845_92	K01681	2019_SCN_bioreactor_t2_biofilm_scaffold_43845	2019_SCN_bioreactor_t2_biofilm_Sphingobacteriales_50_15	09101 Carbohydrate metabolism	00020 Citrate cycle (TCA cycle) [PATH:ko00020]	K01681 ACO, acnA; aconitate hydratase [EC:4.2.1.3]
Knockout_Variovorax_02_2024_G_all_day_14_13_82	K03091	Knockout_Variovorax_02_2024_G_all_day_14_13		09182 Protein families: genetic information processing	03021 Transcription machinery [BR:ko03021]	K03091 sigH; RNA polymerase sporulation-specific sigma factor
SCNpilot_BF_INOC_scaffold_1533_6	K13863	SCNpilot_BF_INOC_scaffold_1533	SCNpilot_BF_INOC_Solirubrobacterales_68_7	09161 Cancer: overview	05206 MicroRNAs in cancer [PATH:ko05206]	K13863 SLC7A1, ATRC1; solute carrier family 7 (cationic amino acid transporter), member 1
scnpilot_solids1_trim150_scaffold_39_curated_165	K07811	scnpilot_solids1_trim150_scaffold_39_curated	solids_Microbacterium_1	09102 Energy metabolism	00680 Methane metabolism [PATH:ko00680]	K07811 torA; trimethylamine-N-oxide reductase (cytochrome c) [EC:1.7.2.3]
SCN18_25_8_15_R3_B_scaffold_238_19	K19533	SCN18_25_8_15_R3_B_scaffold_238	SCN18_25_8_15_R3_B_WPS-2_62_28	09182 Protein families: genetic information processing	03036 Chromosome and associated proteins [BR:ko03036]	K19533 SYCP1; synaptonemal complex protein 1
scnpilot_expt_750_bf_scaffold_5_230	K07018	scnpilot_expt_750_bf_scaffold_5	SCNPILOT_EXPT_750_BF_Xanthomonadales_66_150	09194 Poorly characterized	99997 Function unknown	K07018 K07018; uncharacterized protein
SCNpilot_expt_1000_bf_scaffold_115_110	K00936	SCNpilot_expt_1000_bf_scaffold_115	SCNPILOT_EXPT_1000_BF_Sphingomonas_65_55	09181 Protein families: metabolism	01001 Protein kinases [BR:ko01001]	K00936 pdtaS; two-component system, sensor histidine kinase PdtaS [EC:2.7.13.3]
SCN18_26_2_15_R2_B_scaffold_12_215	K11208	SCN18_26_2_15_R2_B_scaffold_12	SCN18_26_2_15_R2_B_Rhizobiales_60_31	09192 Unclassified: genetic information processing	99975 Protein processing	K11208 yncG; GST-like protein
scnpilot_p_inoc_scaffold_90_336	K08711	scnpilot_p_inoc_scaffold_90	SCNpilot_P_inoc_Niastella_45_30	09131 Membrane transport	02010 ABC transporters [PATH:ko02010]	K08711 ABCG2.PDR, CDR1; ATP-binding cassette, subfamily G (WHITE), member 2, PDR
scnpilot_p_inoc_scaffold_11031_2	K00991	scnpilot_p_inoc_scaffold_11031	SCNpilot_P_inoc_Novosphingobium_63_5	09109 Metabolism of terpenoids and polyketides	00900 Terpenoid backbone biosynthesis [PATH:ko00900]	K00991 ispD; 2-C-methyl-D-erythritol 4-phosphate cytidylyltransferase [EC:2.7.7.60]
2019_SCN_bioreactor_09_19_2024_biofilm_1729_5	K01760	2019_SCN_bioreactor_09_19_2024_biofilm_1729		09105 Amino acid metabolism	00270 Cysteine and methionine metabolism [PATH:ko00270]	K01760 metC; cysteine-S-conjugate beta-lyase [EC:4.4.1.13]
SCN18_30_10_14_R3_P_scaffold_46_10	K11729	SCN18_30_10_14_R3_P_scaffold_46	SCN18_30_10_14_R3_P_Burkholderiales_68_190	09191 Unclassified: metabolism	99983 Lipid metabolism	K11729 ACAD10; acyl-CoA dehydrogenase family member 10
SCN18_14_9_16_R4_B_scaffold_1038_13	K08174	SCN18_14_9_16_R4_B_scaffold_1038	SCN18_14_9_16_R4_B_SCNPILOT_EXPT_300_BF_Sphingomonadales_67_9_67_9	09183 Protein families: signaling and cellular processes	02000 Transporters [BR:ko02000]	K08174 glcP; MFS transporter, FHS family, glucose/mannose:H+ symporter
SCN18_30_10_14_R4_P_scaffold_25_154	K08711	SCN18_30_10_14_R4_P_scaffold_25	SCN18_30_10_14_R4_P_SCNPILOT_CONT_300_BF_Rhizobiales_67_6-related_67_37	09131 Membrane transport	02010 ABC transporters [PATH:ko02010]	K08711 ABCG2.PDR, CDR1; ATP-binding cassette, subfamily G (WHITE), member 2, PDR
scnpilot_p_inoc_scaffold_3_238	K01070	scnpilot_p_inoc_scaffold_3	SCNpilot_P_inoc_Dyadobacter_48_40	09102 Energy metabolism	00680 Methane metabolism [PATH:ko00680]	K01070 frmB, ESD, fghA; S-formylglutathione hydrolase [EC:3.1.2.12]
SCNpilot_solid_1_scaffold_1251_16	K07718	SCNpilot_solid_1_scaffold_1251	SCNPILOT_SOLID_1_Rubrobacteridae_70_15_partial	09132 Signal transduction	02020 Two-component system [PATH:ko02020]	K07718 yesM; two-component system, sensor histidine kinase YesM [EC:2.7.13.3]
SCN18_30_10_14_R3_B_scaffold_665_24	K22742	SCN18_30_10_14_R3_B_scaffold_665	SCN18_30_10_14_R3_B_SCNPILOT_CONT_500_BF_Rhizobiales_64_17-related_63_20	09191 Unclassified: metabolism	99988 Secondary metabolism	K22742 PSOE; pseurotin biosynthesis glutathione S-transferase
2021_SCN_bioreactor_A_09_19_2024_biofilm_203_16	K08711	2021_SCN_bioreactor_A_09_19_2024_biofilm_203		09131 Membrane transport	02010 ABC transporters [PATH:ko02010]	K08711 ABCG2.PDR, CDR1; ATP-binding cassette, subfamily G (WHITE), member 2, PDR
scn_reactorb_scaffold_26049_42	K08711	scn_reactorb_scaffold_26049	SCN_bioreactor_inoc_reactorb_Bacteroidetes_53_13	09131 Membrane transport	02010 ABC transporters [PATH:ko02010]	K08711 ABCG2.PDR, CDR1; ATP-binding cassette, subfamily G (WHITE), member 2, PDR
SCN18_30_10_14_R2_B_scaffold_1334_13	K03072	SCN18_30_10_14_R2_B_scaffold_1334	SCN18_30_10_14_R2_B_Bacteria_71_11	09123 Folding, sorting and degradation	03060 Protein export [PATH:ko03060]	K03072 secD; preprotein translocase subunit SecD
SCNpilot_BF_INOC_scaffold_21_461	K07718	SCNpilot_BF_INOC_scaffold_21	SCNpilot_BF_INOC_Chloroflexi_46_25	09132 Signal transduction	02020 Two-component system [PATH:ko02020]	K07718 yesM; two-component system, sensor histidine kinase YesM [EC:2.7.13.3]
2019_SCN_bioreactor_09_19_2024_biofilm_515_9	K22115	2019_SCN_bioreactor_09_19_2024_biofilm_515		09191 Unclassified: metabolism	99980 Enzymes with EC numbers	K22115 rizA; L-arginine-specific L-amino acid ligase [EC:6.3.2.48]
SCNpilot_expt_1000_bf_scaffold_193_79	K05908	SCNpilot_expt_1000_bf_scaffold_193	SCNPILOT_EXPT_1000_BF_Sphingobacteriia_40_10	09102 Energy metabolism	00920 Sulfur metabolism [PATH:ko00920]	K05908 doxDA; thiosulfate dehydrogenase (quinone) [EC:1.8.5.2]
berkeley_reactor_200306_planktonic_scaffold_59817_292	K00382	berkeley_reactor_200306_planktonic_scaffold_59817	2019_SCN_bioreactor_200211_planktonic_Verrucomicrobia_60_20	09101 Carbohydrate metabolism	00010 Glycolysis / Gluconeogenesis [PATH:ko00010]	K00382 DLD, lpd, pdhD; dihydrolipoamide dehydrogenase [EC:1.8.1.4]
2021_SCN_bioreactor_A_09_19_2024_biofilm_3_569	K10219	2021_SCN_bioreactor_A_09_19_2024_biofilm_3	2021_SCN_bioreactor_A_09_19_2024_biofilm_Kaistia	09105 Amino acid metabolism	00350 Tyrosine metabolism [PATH:ko00350]	K10219 ligC; 2-hydroxy-4-carboxymuconate semialdehyde hemiacetal dehydrogenase [EC:1.1.1.312]
scnpilot_p_inoc_scaffold_422_43	K11729	scnpilot_p_inoc_scaffold_422	SCNpilot_P_inoc_Planctomycetales_70_10	09191 Unclassified: metabolism	99983 Lipid metabolism	K11729 ACAD10; acyl-CoA dehydrogenase family member 10
SCN18_30_10_14_R2_P_scaffold_382_13	K09929	SCN18_30_10_14_R2_P_scaffold_382	SCN18_30_10_14_R2_P_Burkholderiales_63_16	09194 Poorly characterized	99997 Function unknown	K09929 K09929; uncharacterized protein
2021_SCN_bioreactor_B_09_19_2024_biofilm_3712_1	K10290	2021_SCN_bioreactor_B_09_19_2024_biofilm_3712		09182 Protein families: genetic information processing	04121 Ubiquitin system [BR:ko04121]	K10290 FBXO3; F-box protein 3
SCN18_14_9_16_R5_B_scaffold_74_63	K03830	SCN18_14_9_16_R5_B_scaffold_74	SCN18_14_9_16_R5_B_Filimonas_42_18	09191 Unclassified: metabolism	99980 Enzymes with EC numbers	K03830 yafP; putative acetyltransferase [EC:2.3.1.-]
SCNpilot_BF_INOC_scaffold_1814_16	K14673	SCNpilot_BF_INOC_scaffold_1814	SCNpilot_BF_INOC_Solirubrobacterales_68_7	09181 Protein families: metabolism	01008 Polyketide biosynthesis proteins [BR:ko01008]	K14673 whiEII; putative monooxygenase
SCN18_14_9_16_R2_B_scaffold_51_236	K15644	SCN18_14_9_16_R2_B_scaffold_51	SCN18_14_9_16_R2_B_Alphaproteobacteria_64_15	09181 Protein families: metabolism	01008 Polyketide biosynthesis proteins [BR:ko01008]	K15644 cfa6; coronafacic acid polyketide synthase Cfa6
SCN18_30_10_14_R2_P_scaffold_519_9	K19624	SCN18_30_10_14_R2_P_scaffold_519	SCN18_30_10_14_R2_P_Burkholderiales_63_16	09132 Signal transduction	02020 Two-component system [PATH:ko02020]	K19624 phcA; LysR family transcriptional regulator, virulence genes transcriptional regulator
SCN18_14_9_16_R5_B_scaffold_33_113	K14673	SCN18_14_9_16_R5_B_scaffold_33	SCN18_14_9_16_R5_B_Mesorhizobium_63_3	09181 Protein families: metabolism	01008 Polyketide biosynthesis proteins [BR:ko01008]	K14673 whiEII; putative monooxygenase
SCN18_30_10_14_R3_B_scaffold_51_216	K16554	SCN18_30_10_14_R3_B_scaffold_51	SCN18_30_10_14_R3_B_Delftia_65_125	09145 Cellular community - prokaryotes	05111 Biofilm formation - Vibrio cholerae [PATH:ko05111]	K16554 exoP, vpsO; polysaccharide biosynthesis transport protein
2019_SCN_bioreactor_t1_biofilm_scaffold_6837_246	K23361	2019_SCN_bioreactor_t1_biofilm_scaffold_6837	2019_SCN_bioreactor_t1_biofilm_Pseudonocardia_dioxanivorans_73_113	09183 Protein families: signaling and cellular processes	02000 Transporters [BR:ko02000]	K23361 sbnD; MFS transporter, DHA1 family, staphyloferrin B biosynthesis exporter
Knockout_Variovorax_02_2024_L_all_day_12_289_42	K15644	Knockout_Variovorax_02_2024_L_all_day_12_289	KOV_02_2024_L_all_day_12_Sphingomonas	09181 Protein families: metabolism	01008 Polyketide biosynthesis proteins [BR:ko01008]	K15644 cfa6; coronafacic acid polyketide synthase Cfa6
2021_SCN_bioreactor_B_09_19_2024_biofilm_80_187	K00824	2021_SCN_bioreactor_B_09_19_2024_biofilm_80		09105 Amino acid metabolism	00310 Lysine degradation [PATH:ko00310]	K00824 dat; D-alanine transaminase [EC:2.6.1.21]
scnpilot_p_inoc_scaffold_313_70	K16694	scnpilot_p_inoc_scaffold_313	SCNpilot_P_inoc_Acidovorax_64_34	09183 Protein families: signaling and cellular processes	02000 Transporters [BR:ko02000]	K16694 tuaB; teichuronic acid exporter
SCN_isolate_38_Leifsonia_0_1065	K26621	SCN_isolate_38_Leifsonia_0
SCNpilot_BF_INOC_scaffold_1677_8	K02015	SCNpilot_BF_INOC_scaffold_1677	SCNpilot_BF_INOC_Bacteroidetes_37_11	09183 Protein families: signaling and cellular processes	02000 Transporters [BR:ko02000]	K02015 ABC.FEV.P; iron complex transport system permease protein
SCN18_30_10_14_R5_P_scaffold_141_1	K15644	SCN18_30_10_14_R5_P_scaffold_141	SCN18_30_10_14_R5_P_Alphaproteobacteria_65_16	09181 Protein families: metabolism	01008 Polyketide biosynthesis proteins [BR:ko01008]	K15644 cfa6; coronafacic acid polyketide synthase Cfa6
SCN18_25_8_15_R2_B_scaffold_9_316	K16694	SCN18_25_8_15_R2_B_scaffold_9	SCN18_25_8_15_R2_B_SCNPILOT_EXPT_750_BF_Actinomycetales_70_150_72_69	09183 Protein families: signaling and cellular processes	02000 Transporters [BR:ko02000]	K16694 tuaB; teichuronic acid exporter
SCN18_30_10_14_R1_B_scaffold_330_111	K27000	SCN18_30_10_14_R1_B_scaffold_330	SCN18_30_10_14_R1_B_SCNPILOT_EXPT_1000_BF_Afipia_62_8_60_16
SCN18_30_10_14_R4_P_scaffold_25_171	K03923	SCN18_30_10_14_R4_P_scaffold_25	SCN18_30_10_14_R4_P_SCNPILOT_CONT_300_BF_Rhizobiales_67_6-related_67_37	09191 Unclassified: metabolism	99980 Enzymes with EC numbers	K03923 mdaB; NADPH dehydrogenase (quinone) [EC:1.6.5.10]
berkeley_reactor_200306_planktonic_scaffold_220752_81	K27000	berkeley_reactor_200306_planktonic_scaffold_220752	2019_SCN_bioreactor_200211_planktonic_Verrucomicrobia_58_30
SCN18_30_10_14_R2_B_scaffold_14_233	K06865	SCN18_30_10_14_R2_B_scaffold_14	SCN18_30_10_14_R2_B_SCNPILOT_CONT_1000_P_Alphaproteobacteria_64_11_65_16	09194 Poorly characterized	99996 General function prediction only	K06865 K06865; ATPase
SCNpilot_BF_INOC_scaffold_433_1	K01951	SCNpilot_BF_INOC_scaffold_433	SCNpilot_BF_INOC_Bacteroidetes_44_10	09104 Nucleotide metabolism	00230 Purine metabolism [PATH:ko00230]	K01951 guaA, GMPS; GMP synthase (glutamine-hydrolysing) [EC:6.3.5.2]
SCN18_10_11_15_R2_B_scaffold_11246_2	K23361	SCN18_10_11_15_R2_B_scaffold_11246	Microbacterium_testaceum_SCNpilot_P_inoc_Microbacterium_70_36-related_71_14	09183 Protein families: signaling and cellular processes	02000 Transporters [BR:ko02000]	K23361 sbnD; MFS transporter, DHA1 family, staphyloferrin B biosynthesis exporter
cn_combo_scaffold_744_58	K23991	cn_combo_scaffold_744	CN-SCN_Microbacterium_18x	09183 Protein families: signaling and cellular processes	02000 Transporters [BR:ko02000]	K23991 ptsA, fryA; multiphosphoryl transfer protein [EC:2.7.3.9 2.7.1.-]
scnpilot_expt_750_p_scaffold_9413_2	K14673	scnpilot_expt_750_p_scaffold_9413	SCNPILOT_EXPT_750_P_Bacteroidia_45_5.3_partial	09181 Protein families: metabolism	01008 Polyketide biosynthesis proteins [BR:ko01008]	K14673 whiEII; putative monooxygenase
SCN18_31_3_15_R4_B_scaffold_34_216	K16092	SCN18_31_3_15_R4_B_scaffold_34	SCN18_31_3_15_R4_B_Acidobacteria_62_15	09183 Protein families: signaling and cellular processes	02000 Transporters [BR:ko02000]	K16092 btuB; vitamin B12 transporter
SCN18_13_7_16_R1_B_scaffold_517_12	K16554	SCN18_13_7_16_R1_B_scaffold_517	SCN18_13_7_16_R1_B_Solirubrobacterales_68_13	09145 Cellular community - prokaryotes	05111 Biofilm formation - Vibrio cholerae [PATH:ko05111]	K16554 exoP, vpsO; polysaccharide biosynthesis transport protein
SCNpilot_expt_1000_bf_scaffold_959_2	K02478	SCNpilot_expt_1000_bf_scaffold_959	SCNPILOT_EXPT_1000_BF_Mesorhizobium_61_14	09181 Protein families: metabolism	01001 Protein kinases [BR:ko01001]	K02478 K02478; two-component system, LytTR family, sensor kinase [EC:2.7.13.3]
SCN18_31_3_15_R4_B_scaffold_149_109	K13724	SCN18_31_3_15_R4_B_scaffold_149	SCN18_31_3_15_R4_B_SCNpilot_BF_INOC_Flavobacterium_39_30_40_63	09181 Protein families: metabolism	01002 Peptidases and inhibitors [BR:ko01002]	K13724 AQPEP; aminopeptidase Q [EC:3.4.11.-]
2021_SCN_bioreactor_A_09_19_2024_biofilm_84_83	K03529	2021_SCN_bioreactor_A_09_19_2024_biofilm_84		09182 Protein families: genetic information processing	03036 Chromosome and associated proteins [BR:ko03036]	K03529 smc; chromosome segregation protein
SCNpilot_expt_1000_bf_scaffold_148_71	K10907	SCNpilot_expt_1000_bf_scaffold_148	SCNPILOT_EXPT_1000_BF_Burkholderiales_68_66	09181 Protein families: metabolism	01007 Amino acid related enzymes [BR:ko01007]	K10907 K10907; aminotransferase [EC:2.6.1.-]
SCNpilot_solid_1_scaffold_167_66	K00788	SCNpilot_solid_1_scaffold_167	SCNPILOT_SOLID_1_Castellaniella_67_33	09108 Metabolism of cofactors and vitamins	00730 Thiamine metabolism [PATH:ko00730]	K00788 thiE; thiamine-phosphate pyrophosphorylase [EC:2.5.1.3]
SCNpilot_expt_1000_bf_scaffold_52_175	K20461	SCNpilot_expt_1000_bf_scaffold_52	SCNPILOT_EXPT_1000_BF_Devosia_65_23	09131 Membrane transport	02010 ABC transporters [PATH:ko02010]	K20461 nukG, mcdG, sboG; lantibiotic transport system permease protein
SCN18_14_9_16_R1_B_scaffold_12_134	K12649	SCN18_14_9_16_R1_B_scaffold_12	SCN18_14_9_16_R1_B_Chryseobacterium_40_24	09151 Immune system	04622 RIG-I-like receptor signaling pathway [PATH:ko04622]	K12649 DHX58, LGP2; ATP-dependent RNA helicase DHX58 [EC:3.6.4.13]
berkeley_reactor_200306_planktonic_scaffold_9497_2	K05670	berkeley_reactor_200306_planktonic_scaffold_9497	2019_SCN_bioreactor_200211_planktonic_Pseudonocardia_dioxanivorans_73_12	09131 Membrane transport	02010 ABC transporters [PATH:ko02010]	K05670 ABCC13; ATP-binding cassette, subfamily C (CFTR/MRP), member 13
SCN18_31_3_15_R5_B_scaffold_53_269	K09612	SCN18_31_3_15_R5_B_scaffold_53	SCN18_31_3_15_R5_B_SCNPILOT_CONT_750_BF_Chitinophagaceae_50_32	09181 Protein families: metabolism	01002 Peptidases and inhibitors [BR:ko01002]	K09612 iap; alkaline phosphatase isozyme conversion protein [EC:3.4.11.-]
Knockout_Variovorax_02_2024_G_all_day_14_13_236	K00187	Knockout_Variovorax_02_2024_G_all_day_14_13		09105 Amino acid metabolism	00280 Valine, leucine and isoleucine degradation [PATH:ko00280]	K00187 vorB; 2-oxoisovalerate ferredoxin oxidoreductase beta subunit [EC:1.2.7.7]
SCN18_26_2_15_R2_B_scaffold_10525_3	K18981	SCN18_26_2_15_R2_B_scaffold_10525	SCN18_26_2_15_R2_B_Rhizobiales_61_8	09101 Carbohydrate metabolism	00053 Ascorbate and aldarate metabolism [PATH:ko00053]	K18981 udh; uronate dehydrogenase [EC:1.1.1.203]
SCN18_25_1_16_R2_B_scaffold_105_32	K05670	SCN18_25_1_16_R2_B_scaffold_105	SCN18_25_1_16_R2_B_SCNPILOT_CONT_300_BF_Rhizobiales_62_47-related_62_30	09131 Membrane transport	02010 ABC transporters [PATH:ko02010]	K05670 ABCC13; ATP-binding cassette, subfamily C (CFTR/MRP), member 13
scnpilot_p_inoc_scaffold_225_53	K16651	scnpilot_p_inoc_scaffold_225	SCNpilot_P_inoc_Microbacterium_67_17	09108 Metabolism of cofactors and vitamins	00860 Porphyrin and chlorophyll metabolism [PATH:ko00860]	K16651 pduX; L-threonine kinase [EC:2.7.1.177]
SCN18_25_1_16_R3_B_scaffold_0_103	K00187	SCN18_25_1_16_R3_B_scaffold_0	SCN18_25_1_16_R3_B_Rudaea_64_147	09105 Amino acid metabolism	00280 Valine, leucine and isoleucine degradation [PATH:ko00280]	K00187 vorB; 2-oxoisovalerate ferredoxin oxidoreductase beta subunit [EC:1.2.7.7]
2019_SCN_bioreactor_t2_biofilm_scaffold_190791_231	K22405	2019_SCN_bioreactor_t2_biofilm_scaffold_190791	2019_SCN_bioreactor_t2_biofilm_Acidovorax_65_56	09191 Unclassified: metabolism	99980 Enzymes with EC numbers	K22405 fprA1_2; NADH oxidase (H2O-forming) [EC:1.6.3.4]
SCNpilot_expt_1000_bf_scaffold_8055_11	K03529	SCNpilot_expt_1000_bf_scaffold_8055	SCNPILOT_EXPT_1000_BF_Mesorhizobium_61_14	09182 Protein families: genetic information processing	03036 Chromosome and associated proteins [BR:ko03036]	K03529 smc; chromosome segregation protein
SCNpilot_cont_300_bf_scaffold_1148_16	K14588	SCNpilot_cont_300_bf_scaffold_1148	SCNPILOT_CONT_300_BF_Nitrobacter_62_12_partial	09191 Unclassified: metabolism	99988 Secondary metabolism	K14588 cueO; blue copper oxidase
Knockout_Variovorax_02_2024_L_all_day_10_22_110	K08312	Knockout_Variovorax_02_2024_L_all_day_10_22		09104 Nucleotide metabolism	00230 Purine metabolism [PATH:ko00230]	K08312 nudE; ADP-ribose diphosphatase [EC:3.6.1.-]
SCN18_10_11_15_R4_P_scaffold_269_30	K22226	SCN18_10_11_15_R4_P_scaffold_269	SCN18_10_11_15_R4_P_Rhizobiales_68_13	09108 Metabolism of cofactors and vitamins	00860 Porphyrin and chlorophyll metabolism [PATH:ko00860]	K22226 ahbC; Fe-coproporphyrin III synthase
SCN18_14_9_16_R5_B_scaffold_24_144	K00841	SCN18_14_9_16_R5_B_scaffold_24	SCN18_14_9_16_R5_B_Mesorhizobium_63_3	09105 Amino acid metabolism	00300 Lysine biosynthesis [PATH:ko00300]	K00841 patA; aminotransferase [EC:2.6.1.-]
SCN18_26_2_15_R5_B_scaffold_1290_6	K02405	SCN18_26_2_15_R5_B_scaffold_1290	SCN18_26_2_15_R5_B_Alphaproteobacteria_66_27	09132 Signal transduction	02020 Two-component system [PATH:ko02020]	K02405 fliA, whiG; RNA polymerase sigma factor FliA
SCN18_30_10_14_R4_P_scaffold_3_28	K16328	SCN18_30_10_14_R4_P_scaffold_3	SCN18_30_10_14_R4_P_SCNPILOT_CONT_300_BF_Rhizobiales_67_6-related_67_37	09104 Nucleotide metabolism	00240 Pyrimidine metabolism [PATH:ko00240]	K16328 psuK; pseudouridine kinase [EC:2.7.1.83]
2019_SCN_bioreactor_t2_planktonic_scaffold_14164_84	K19066	2019_SCN_bioreactor_t2_planktonic_scaffold_14164	2019_SCN_bioreactor_t2_plantonic_Alphaproteobacteria_70_36	09111 Xenobiotics biodegradation and metabolism	00362 Benzoate degradation [PATH:ko00362]	K19066 E1.3.8.10; cyclohex-1-ene-1-carbonyl-CoA dehydrogenase [EC:1.3.8.10]
SCN18_14_9_16_R2_B_scaffold_110_175	K05667	SCN18_14_9_16_R2_B_scaffold_110	SCN18_14_9_16_R2_B_Alphaproteobacteria_64_15	09131 Membrane transport	02010 ABC transporters [PATH:ko02010]	K05667 ABCC3; ATP-binding cassette, subfamily C (CFTR/MRP), member 3
scnpilot_cont_500_p_scaffold_66_456	K00200	scnpilot_cont_500_p_scaffold_66	SCNPILOT_CONT_500_P_Leifsonia_70_8_8	09102 Energy metabolism	00680 Methane metabolism [PATH:ko00680]	K00200 fwdA, fmdA; formylmethanofuran dehydrogenase subunit A [EC:1.2.7.12]
SCN18_30_10_14_R2_B_scaffold_181_129	K02217	SCN18_30_10_14_R2_B_scaffold_181	CN18_30_10_14_R2_B_Alphaproteobacteria_67_12	09191 Unclassified: metabolism	99980 Enzymes with EC numbers	K02217 ftnA, ftn; ferritin [EC:1.16.3.2]
scnpilot_expt_750_p_scaffold_1821_6	K25106	scnpilot_expt_750_p_scaffold_1821	SCNPILOT_EXPT_750_P_Bacteroidia_45_5.3_partial	09183 Protein families: signaling and cellular processes	02000 Transporters [BR:ko02000]	K25106 nikW; nickel transport system ATP-binding protein [EC:7.2.2.11]
SCNpilot_expt_500_p_scaffold_1689_3	K01956	SCNpilot_expt_500_p_scaffold_1689	SCNPILOT_EXPT_500_P_Alphaproteobacteria_36_9_partial	09104 Nucleotide metabolism	00240 Pyrimidine metabolism [PATH:ko00240]	K01956 carA, CPA1; carbamoyl-phosphate synthase small subunit [EC:6.3.5.5]
2021_SCN_bioreactor_B_09_19_2024_biofilm_2843_5	K14802	2021_SCN_bioreactor_B_09_19_2024_biofilm_2843		09182 Protein families: genetic information processing	03009 Ribosome biogenesis [BR:ko03009]	K14802 DRS2, ATP8A; phospholipid-transporting ATPase [EC:7.6.2.1]
scnpilot_solids1_trim150_scaffold_332_curated_5	K05939	scnpilot_solids1_trim150_scaffold_332_curated	solids_Rhodanobacter_5	09103 Lipid metabolism	00071 Fatty acid degradation [PATH:ko00071]	K05939 aas; acyl-[acyl-carrier-protein]-phospholipid O-acyltransferase / long-chain-fatty-acid--[acyl-carrier-protein] ligase [EC:2.3.1.40 6.2.1.20]
2019_SCN_bioreactor_09_19_2024_biofilm_287_10	K17910	2019_SCN_bioreactor_09_19_2024_biofilm_287	2019_SCN_bioreactor_09_19_2024_biofilm_unclassified	09183 Protein families: signaling and cellular processes	01504 Antimicrobial resistance genes [BR:ko01504]	K17910 aphD; aminoglycoside 2''-phosphotransferase [EC:2.7.1.190]
SCN18_30_10_14_R4_P_scaffold_1574_6	K00627	SCN18_30_10_14_R4_P_scaffold_1574	SCN18_30_10_14_R4_P_SCN_Variovorax_21x_69_13	09101 Carbohydrate metabolism	00010 Glycolysis / Gluconeogenesis [PATH:ko00010]	K00627 DLAT, aceF, pdhC; pyruvate dehydrogenase E2 component (dihydrolipoamide acetyltransferase) [EC:2.3.1.12]
SCN18_30_10_14_R3_P_scaffold_17_33	K01661	SCN18_30_10_14_R3_P_scaffold_17	SCN18_30_10_14_R3_P_Bosea_sp_LC85_SCNPILOT_EXPT_1000_BF_Rhizobiales_65_15_67_61	09108 Metabolism of cofactors and vitamins	00130 Ubiquinone and other terpenoid-quinone biosynthesis [PATH:ko00130]	K01661 menB; naphthoate synthase [EC:4.1.3.36]
SCN18_14_9_16_R2_B_scaffold_24_394	K16554	SCN18_14_9_16_R2_B_scaffold_24	SCN18_14_9_16_R2_B_Alphaproteobacteria_64_15	09145 Cellular community - prokaryotes	05111 Biofilm formation - Vibrio cholerae [PATH:ko05111]	K16554 exoP, vpsO; polysaccharide biosynthesis transport protein
2019_SCN_bioreactor_09_19_2024_biofilm_1099_1	K15268	2019_SCN_bioreactor_09_19_2024_biofilm_1099		09183 Protein families: signaling and cellular processes	02000 Transporters [BR:ko02000]	K15268 eamA; O-acetylserine/cysteine efflux transporter
Knockout_Variovorax_02_2024_K_all_day_14_4_121	K03923	Knockout_Variovorax_02_2024_K_all_day_14_4		09191 Unclassified: metabolism	99980 Enzymes with EC numbers	K03923 mdaB; NADPH dehydrogenase (quinone) [EC:1.6.5.10]
SCN18_14_9_16_R1_B_scaffold_35_156	K21884	SCN18_14_9_16_R1_B_scaffold_35	SCN18_14_9_16_R1_B_Chryseobacterium_40_24	09182 Protein families: genetic information processing	03000 Transcription factors [BR:ko03000]	K21884 cmr; CRP/FNR family transcriptional regulator, cAMP and macrophage regulator
cn_combo_scaffold_97_229	K06503	cn_combo_scaffold_97	CN-SCN_Gemmatimonadetes_22x	09132 Signal transduction	04066 HIF-1 signaling pathway [PATH:ko04066]	K06503 TFRC, CD71; transferrin receptor
Knockout_Variovorax_02_2024_K_none_B1_day_14_27_182	K22822	Knockout_Variovorax_02_2024_K_none_B1_day_14_27	KOV_02_2024_K_none_B1_day_14_Pandoraea	09191 Unclassified: metabolism	99980 Enzymes with EC numbers	K22822 fadE29; 3-oxo-4-pregnene-20-carboxyl-CoA dehydrogenase beta subunit [EC:1.3.99.-]
berkeley_reactor_200306_planktonic_scaffold_295472_143	K26731	berkeley_reactor_200306_planktonic_scaffold_295472	2019_SCN_bioreactor_200211_planktonic_Verrucomicrobia_58_30
SCNpilot_expt_1000_bf_scaffold_3_1479	K21884	SCNpilot_expt_1000_bf_scaffold_3	SCNPILOT_EXPT_1000_BF_Devosia_62_26	09182 Protein families: genetic information processing	03000 Transcription factors [BR:ko03000]	K21884 cmr; CRP/FNR family transcriptional regulator, cAMP and macrophage regulator
SCN18_25_8_15_R2_B_scaffold_164_27	K05798	SCN18_25_8_15_R2_B_scaffold_164	SCN18_25_8_15_R2_B_Bosea_sp_LC85_SCNPILOT_EXPT_1000_BF_Rhizobiales_65_15_66_16	09182 Protein families: genetic information processing	03000 Transcription factors [BR:ko03000]	K05798 leuO; LysR family transcriptional regulator, transcriptional activator for leuABCD operon
SCN18_30_10_14_R3_B_scaffold_113_202	K22547	SCN18_30_10_14_R3_B_scaffold_113	SCN18_30_10_14_R3_B_SCNpilot_P_inoc_Thiobacillus_strain2_63_34_65_22	09191 Unclassified: metabolism	99980 Enzymes with EC numbers	K22547 HAC1; arsenate reductase [EC:1.20.4.1]
scnpilot_solids2_trim150_scaffold_9_283	K13658	scnpilot_solids2_trim150_scaffold_9	SCNPILOT_SOLID2_TRIM150_Chryseobacterium_39_38	09181 Protein families: metabolism	01003 Glycosyltransferases [BR:ko01003]	K13658 gumI; beta-1,4-mannosyltransferase [EC:2.4.1.251]
Knockout_Variovorax_02_2024_L_all_day_8_452_21	K15721	Knockout_Variovorax_02_2024_L_all_day_8_452	KOV_02_2024_L_all_day_8_Stenotrophomonas	09183 Protein families: signaling and cellular processes	02000 Transporters [BR:ko02000]	K15721 fyuA; pesticin/yersiniabactin receptor
scnpilot_solids2_trim150_scaffold_1_curated_230	K02478	scnpilot_solids2_trim150_scaffold_1_curated	solids_Rhizobiales_1	09181 Protein families: metabolism	01001 Protein kinases [BR:ko01001]	K02478 K02478; two-component system, LytTR family, sensor kinase [EC:2.7.13.3]
2019_SCN_bioreactor_t2_biofilm_scaffold_10408_325	K20715	2019_SCN_bioreactor_t2_biofilm_scaffold_10408	2019_SCN_bioreactor_t2_biofilm_Herbaspirillum_63_171	09181 Protein families: metabolism	01001 Protein kinases [BR:ko01001]	K20715 PHOT; phototropin [EC:2.7.11.1]
scnpilot_p_inoc_scaffold_850_24	K14630	scnpilot_p_inoc_scaffold_850	SCNpilot_P_inoc_Acinetobacter_41_9_partial	09109 Metabolism of terpenoids and polyketides	01057 Biosynthesis of type II polyketide products [PATH:ko01057]	K14630 actVA5; two-component flavin-dependent monooxygenase [EC:1.14.14.-]
SCN18_26_2_15_R2_B_scaffold_630_10	K12433	SCN18_26_2_15_R2_B_scaffold_630	SCN18_26_2_15_R2_B_Rhizobiales_60_31	09181 Protein families: metabolism	01004 Lipid biosynthesis proteins [BR:ko01004]	K12433 pks5; polyketide synthase 5
SCN18_25_8_15_R2_B_scaffold_4400_1	K21020	SCN18_25_8_15_R2_B_scaffold_4400	SCN18_25_8_15_R2_B_SCNPILOT_EXPT_1000_BF_Devosia_62_26-related_62_9	09145 Cellular community - prokaryotes	02025 Biofilm formation - Pseudomonas aeruginosa [PATH:ko02025]	K21020 siaD; diguanylate cyclase [EC:2.7.7.65]
SCN18_13_7_16_R3_B_scaffold_1560_7	K01990	SCN18_13_7_16_R3_B_scaffold_1560	SCN18_13_7_16_R3_B_Actinobacteria_70_9	09183 Protein families: signaling and cellular processes	02000 Transporters [BR:ko02000]	K01990 ABC-2.A; ABC-2 type transport system ATP-binding protein
SCN18_26_2_15_R2_P_scaffold_103_44	K10549	SCN18_26_2_15_R2_P_scaffold_103	SCN18_26_2_15_R2_P_SCNPILOT_CONT_500_P_Xanthomonadales_69_150_Rhodanobacter_68_51	09131 Membrane transport	02010 ABC transporters [PATH:ko02010]	K10549 alsB; D-allose transport system substrate-binding protein
SCNpilot_cont_300_bf_scaffold_41_17	K13021	SCNpilot_cont_300_bf_scaffold_41	SCNPILOT_CONT_300_BF_Bacteroidetes_43_15	09183 Protein families: signaling and cellular processes	02000 Transporters [BR:ko02000]	K13021 ttuB; MFS transporter, ACS family, tartrate transporter
2019_SCN_bioreactor_t2_biofilm_scaffold_153885_424	K10549	2019_SCN_bioreactor_t2_biofilm_scaffold_153885	2019_SCN_bioreactor_t2_biofilm_Alphaproteobacteria_70_37	09131 Membrane transport	02010 ABC transporters [PATH:ko02010]	K10549 alsB; D-allose transport system substrate-binding protein
SCN18_30_10_14_R3_P_scaffold_13_983	K12433	SCN18_30_10_14_R3_P_scaffold_13	SCN18_30_10_14_R3_P_SCNPILOT_EXPT_1000_BF_Afipia_62_8_62_188	09181 Protein families: metabolism	01004 Lipid biosynthesis proteins [BR:ko01004]	K12433 pks5; polyketide synthase 5
SCN18_14_9_16_R3_B_scaffold_2542_5	K03529	SCN18_14_9_16_R3_B_scaffold_2542	SCN18_14_9_16_R3_B_SCNPILOT_CONT_300_BF_Rhizobiales_62_47-related_60_10	09182 Protein families: genetic information processing	03036 Chromosome and associated proteins [BR:ko03036]	K03529 smc; chromosome segregation protein
berkeley_reactor_200306_planktonic_scaffold_4894_43	K03407	berkeley_reactor_200306_planktonic_scaffold_4894	2019_SCN_bioreactor_200211_planktonic_Verrucomicrobia_60_20	09132 Signal transduction	02020 Two-component system [PATH:ko02020]	K03407 cheA; two-component system, chemotaxis family, sensor kinase CheA [EC:2.7.13.3]
Knockout_Variovorax_02_2024_G_all_B1_day_14_1585_2	K14630	Knockout_Variovorax_02_2024_G_all_B1_day_14_1585		09109 Metabolism of terpenoids and polyketides	01057 Biosynthesis of type II polyketide products [PATH:ko01057]	K14630 actVA5; two-component flavin-dependent monooxygenase [EC:1.14.14.-]
2021_SCN_bioreactor_A_09_19_2024_biofilm_6_398	K02492	2021_SCN_bioreactor_A_09_19_2024_biofilm_6		09108 Metabolism of cofactors and vitamins	00860 Porphyrin and chlorophyll metabolism [PATH:ko00860]	K02492 hemA; glutamyl-tRNA reductase [EC:1.2.1.70]
SCNpilot_expt_1000_bf_scaffold_234_36	K03581	SCNpilot_expt_1000_bf_scaffold_234	SCNPILOT_EXPT_1000_BF_Sphingomonas_65_55	09124 Replication and repair	03440 Homologous recombination [PATH:ko03440]	K03581 recD; exodeoxyribonuclease V alpha subunit [EC:3.1.11.5]
SCN18_30_10_14_R5_P_scaffold_778_14	K09457	SCN18_30_10_14_R5_P_scaffold_778	SCN18_30_10_14_R5_P_Alphaproteobacteria_65_16	09108 Metabolism of cofactors and vitamins	00790 Folate biosynthesis [PATH:ko00790]	K09457 queF; 7-cyano-7-deazaguanine reductase [EC:1.7.1.13]
2019_SCN_bioreactor_t2_biofilm_scaffold_106853_91	K01956	2019_SCN_bioreactor_t2_biofilm_scaffold_106853	2019_SCN_bioreactor_t2_biofilm_Alphaproteobacteria_70_37	09104 Nucleotide metabolism	00240 Pyrimidine metabolism [PATH:ko00240]	K01956 carA, CPA1; carbamoyl-phosphate synthase small subunit [EC:6.3.5.5]
SCNpilot_cont_300_bf_scaffold_86_20	K22711	SCNpilot_cont_300_bf_scaffold_86	SCNPILOT_CONT_300_BF_Actinomycetales_73_43	09182 Protein families: genetic information processing	03000 Transcription factors [BR:ko03000]	K22711 pltR; LysR family transcriptional regulator, pyoluteorin biosynthesis regulator
scnpilot_solids2_trim150_scaffold_3805_1	K03972	scnpilot_solids2_trim150_scaffold_3805	SCNPILOT_SOLID2_TRIM150_Singulisphaera_70_9	09192 Unclassified: genetic information processing	99998 Others	K03972 pspE; phage shock protein E
SCN18_10_11_15_R4_P_scaffold_363_21	K16444	SCN18_10_11_15_R4_P_scaffold_363	SCN18_10_11_15_R4_P_SCNPILOT_CONT_750_P_Caedibacter_acanthamoebae_37_11_38_20	09109 Metabolism of terpenoids and polyketides	01055 Biosynthesis of vancomycin group antibiotics [PATH:ko01055]	K16444 gtfB, gtfE; vancomycin aglycone glucosyltransferase [EC:2.4.1.310]
2019_SCN_bioreactor_t3_biofilm_scaffold_14664_49	K12791	2019_SCN_bioreactor_t3_biofilm_scaffold_14664	2019_SCN_bioreactor_t3_biofilm_Devosia_66_11	09144 Cellular community - eukaryotes	04530 Tight junction [PATH:ko04530]	K12791 ARHGEF2, GEF-H1; Rho guanine nucleotide exchange factor 2
2021_SCN_bioreactor_B_09_19_2024_biofilm_3357_3	K05670	2021_SCN_bioreactor_B_09_19_2024_biofilm_3357		09131 Membrane transport	02010 ABC transporters [PATH:ko02010]	K05670 ABCC13; ATP-binding cassette, subfamily C (CFTR/MRP), member 13
cn_combo_scaffold_2644_15	K15721	cn_combo_scaffold_2644	CN-SCN_Phenylobacterium_14x	09183 Protein families: signaling and cellular processes	02000 Transporters [BR:ko02000]	K15721 fyuA; pesticin/yersiniabactin receptor
SCNpilot_BF_INOC_scaffold_125_55	K06281	SCNpilot_BF_INOC_scaffold_125	SCNpilot_BF_INOC_Bacteroidetes_37_82	09111 Xenobiotics biodegradation and metabolism	00633 Nitrotoluene degradation [PATH:ko00633]	K06281 hyaB, hybC; hydrogenase large subunit [EC:1.12.99.6]
scnpilot_p_inoc_scaffold_607_16	K02478	scnpilot_p_inoc_scaffold_607	SCNpilot_P_inoc_Planctomycetales_70_10	09181 Protein families: metabolism	01001 Protein kinases [BR:ko01001]	K02478 K02478; two-component system, LytTR family, sensor kinase [EC:2.7.13.3]
2019_SCN_bioreactor_09_19_2024_biofilm_751_9	K08368	2019_SCN_bioreactor_09_19_2024_biofilm_751	2019_SCN_bioreactor_09_19_2024_biofilm_Gemmataceae	09183 Protein families: signaling and cellular processes	02000 Transporters [BR:ko02000]	K08368 yaaU; MFS transporter, putative metabolite transport protein
SCN18_30_10_14_R2_B_scaffold_813_60	K03208	SCN18_30_10_14_R2_B_scaffold_813	CN18_30_10_14_R2_B_Alphaproteobacteria_67_12	09191 Unclassified: metabolism	99986 Glycan metabolism	K03208 wcaI; colanic acid biosynthesis glycosyl transferase WcaI
SCN18_25_8_15_R2_B_scaffold_244_114	K26063	SCN18_25_8_15_R2_B_scaffold_244	SCN18_25_8_15_R2_B_Rhizobiales_69_18
SCNpilot_cont_300_bf_scaffold_1155_35	K07301	SCNpilot_cont_300_bf_scaffold_1155	SCNPILOT_CONT_300_BF_Nitrobacter_62_12_partial	09183 Protein families: signaling and cellular processes	02000 Transporters [BR:ko02000]	K07301 yrbG; cation:H+ antiporter
Knockout_Variovorax_02_2024_G_all_day_10_85_139	K15428	Knockout_Variovorax_02_2024_G_all_day_10_85		09106 Metabolism of other amino acids	00480 Glutathione metabolism [PATH:ko00480]	K15428 DUG1; Cys-Gly metallodipeptidase DUG1 [EC:3.4.13.-]
SCN18_30_10_14_R3_P_scaffold_9_238	K20146	SCN18_30_10_14_R3_P_scaffold_9	SCN18_30_10_14_R3_P_Alphaproteobacteria_65_207	09108 Metabolism of cofactors and vitamins	00740 Riboflavin metabolism [PATH:ko00740]	K20146 ntaB, nmoB; nitrilotriacetate monooxygenase reductase component [EC:1.5.1.42]
SCNpilot_expt_1000_bf_scaffold_867_17	K15783	SCNpilot_expt_1000_bf_scaffold_867	SCNPILOT_EXPT_1000_BF_Microbacterium_69_10	09105 Amino acid metabolism	00260 Glycine, serine and threonine metabolism [PATH:ko00260]	K15783 doeA; ectoine hydrolase [EC:3.5.4.44]
2021_SCN_bioreactor_B_09_19_2024_biofilm_2387_8	K03087	2021_SCN_bioreactor_B_09_19_2024_biofilm_2387		09145 Cellular community - prokaryotes	05111 Biofilm formation - Vibrio cholerae [PATH:ko05111]	K03087 rpoS; RNA polymerase nonessential primary-like sigma factor
2019_SCN_bioreactor_t1_biofilm_scaffold_131566_61	K04717	2019_SCN_bioreactor_t1_biofilm_scaffold_131566	2019_SCN_bioreactor_t1_biofilm_Verrucomicrobia_66_15	09103 Lipid metabolism	00600 Sphingolipid metabolism [PATH:ko00600]	K04717 SGPP2; sphingosine-1-phosphate phosphotase 2 [EC:3.1.3.-]
SCN18_10_11_15_R4_P_scaffold_237_34	K05670	SCN18_10_11_15_R4_P_scaffold_237	SCN18_10_11_15_R4_P_Reyranella_68_349	09131 Membrane transport	02010 ABC transporters [PATH:ko02010]	K05670 ABCC13; ATP-binding cassette, subfamily C (CFTR/MRP), member 13
SCNpilot_cont_750_p_scaffold_84_500	K02015	SCNpilot_cont_750_p_scaffold_84	SCNPILOT_CONT_750_P_Aeromonadales_61_5_9	09183 Protein families: signaling and cellular processes	02000 Transporters [BR:ko02000]	K02015 ABC.FEV.P; iron complex transport system permease protein
2019_SCN_bioreactor_t1_biofilm_scaffold_118795_219	K01318	2019_SCN_bioreactor_t1_biofilm_scaffold_118795	2019_SCN_bioreactor_t1_biofilm_Flavobacteriales_36_17	09145 Cellular community - prokaryotes	02024 Quorum sensing [PATH:ko02024]	K01318 sspA; glutamyl endopeptidase [EC:3.4.21.19]
SCN18_30_10_14_R3_P_scaffold_165_21	K20595	SCN18_30_10_14_R3_P_scaffold_165	SCN18_30_10_14_R3_P_Alphaproteobacteria_65_207	09110 Biosynthesis of other secondary metabolites	00524 Neomycin, kanamycin and gentamicin biosynthesis [PATH:ko00524]	K20595 genQ, gacJ, gntX; gentamicin-X2/G418 6'-oxidase
scnpilot_cont_500_p_scaffold_96_70	K03407	scnpilot_cont_500_p_scaffold_96	SCNPILOT_CONT_500_P_Enterobacter_55_6.1	09132 Signal transduction	02020 Two-component system [PATH:ko02020]	K03407 cheA; two-component system, chemotaxis family, sensor kinase CheA [EC:2.7.13.3]
Knockout_Variovorax_02_2024_G_none_day_10_85_4	K02191	Knockout_Variovorax_02_2024_G_none_day_10_85	KOV_02_2024_G_none_day_10_Klebsiella	09108 Metabolism of cofactors and vitamins	00860 Porphyrin and chlorophyll metabolism [PATH:ko00860]	K02191 cbiT; cobalt-precorrin-6B (C15)-methyltransferase [EC:2.1.1.196]
SCN18_31_3_15_R5_B_scaffold_23_154	K24478	SCN18_31_3_15_R5_B_scaffold_23	SCN18_31_3_15_R5_B_SCNPILOT_CONT_750_BF_Chitinophagaceae_50_32	09183 Protein families: signaling and cellular processes	04990 Domain-containing proteins not elsewhere classified [BR:ko04990]	K24478 ANKFN1; ankyrin repeat and fibronectin type-III domain-containing protein 1
SCNpilot_expt_500_bf_scaffold_20_494	K18590	SCNpilot_expt_500_bf_scaffold_20	SCNPILOT_EXPT_500_BF_STEP10_Flavobacteriia_38_13	09108 Metabolism of cofactors and vitamins	00790 Folate biosynthesis [PATH:ko00790]	K18590 dfrA12, dhfr; dihydrofolate reductase (trimethoprim resistance protein) [EC:1.5.1.3]
Knockout_Variovorax_02_2024_K_all_day_12_140_26	K13653	Knockout_Variovorax_02_2024_K_all_day_12_140		09182 Protein families: genetic information processing	03000 Transcription factors [BR:ko03000]	K13653 K13653; AraC family transcriptional regulator
scnpilot_p_inoc_scaffold_29_58	K24649	scnpilot_p_inoc_scaffold_29	SCNpilot_P_inoc_Paludibacter_47_17	09107 Glycan biosynthesis and metabolism	00542 O-Antigen repeat unit biosynthesis [PATH:ko00542]	K24649 wbdM; O111-antigen biosynthesis glucosyltransferase
SCN18_26_2_15_R1_F_scaffold_497_36	K12303	SCN18_26_2_15_R1_F_scaffold_497	SCN18_26_2_15_R1_F_SCNPILOT_EXPT_300_BF_Thiobacillus_62_448_63_78	09183 Protein families: signaling and cellular processes	02000 Transporters [BR:ko02000]	K12303 SLC17A9; MFS transporter, ACS family, solute carrier family 17 (sodium-dependent inorganic phosphate cotransporter), member 9
SCNpilot_BF_INOC_scaffold_442_115	K08316	SCNpilot_BF_INOC_scaffold_442	SCNpilot_BF_INOC_Burkholderiales_67_9	09182 Protein families: genetic information processing	03009 Ribosome biogenesis [BR:ko03009]	K08316 rsmD; 16S rRNA (guanine966-N2)-methyltransferase [EC:2.1.1.171]
2019_SCN_bioreactor_t2_planktonic_scaffold_16725_187	K08738	2019_SCN_bioreactor_t2_planktonic_scaffold_16725	2019_SCN_bioreactor_t2_plantonic_Alphaproteobacteria_70_36	09102 Energy metabolism	00190 Oxidative phosphorylation [PATH:ko00190]	K08738 CYC; cytochrome c
2019_SCN_bioreactor_t1_biofilm_scaffold_132152_11	K12944	2019_SCN_bioreactor_t1_biofilm_scaffold_132152	2019_SCN_bioreactor_t1_biofilm_Pseudonocardia_dioxanivorans_73_113	09191 Unclassified: metabolism	99980 Enzymes with EC numbers	K12944 nudI; nucleoside triphosphatase [EC:3.6.1.-]
SCN18_30_10_14_R1_B_scaffold_22272_1	K00406	SCN18_30_10_14_R1_B_scaffold_22272	SCN18_30_10_14_R1_B_Sphingobium_66_9	09102 Energy metabolism	00190 Oxidative phosphorylation [PATH:ko00190]	K00406 ccoP; cytochrome c oxidase cbb3-type subunit III
2019_SCN_bioreactor_09_19_2024_biofilm_4769_1	K02010	2019_SCN_bioreactor_09_19_2024_biofilm_4769		09131 Membrane transport	02010 ABC transporters [PATH:ko02010]	K02010 afuC, fbpC; iron(III) transport system ATP-binding protein [EC:7.2.2.7]
scnpilot_solids1_trim150_scaffold_141_curated_1	K15078	scnpilot_solids1_trim150_scaffold_141_curated	solids_Sphingobacteriales_4	09124 Replication and repair	03460 Fanconi anemia pathway [PATH:ko03460]	K15078 SLX1; structure-specific endonuclease subunit SLX1 [EC:3.6.1.-]
2021_SCN_bioreactor_B_09_19_2024_biofilm_32_183	K03407	2021_SCN_bioreactor_B_09_19_2024_biofilm_32	2021_SCN_bioreactor_B_09_19_2024_biofilm_Rhizobiaceae	09132 Signal transduction	02020 Two-component system [PATH:ko02020]	K03407 cheA; two-component system, chemotaxis family, sensor kinase CheA [EC:2.7.13.3]
SCN18_26_2_15_R5_F_scaffold_0_656	K23612	SCN18_26_2_15_R5_F_scaffold_0	SCN18_26_2_15_R5_F_Sphingomonas_65_27	09141 Transport and catabolism	04144 Endocytosis [PATH:ko04144]	K23612 WASL; neural Wiskott-Aldrich syndrome protein
2021_SCN_bioreactor_A_09_19_2024_biofilm_60_187	K03830	2021_SCN_bioreactor_A_09_19_2024_biofilm_60		09191 Unclassified: metabolism	99980 Enzymes with EC numbers	K03830 yafP; putative acetyltransferase [EC:2.3.1.-]
SCN18_30_10_14_R1_P_scaffold_2_873	K26063	SCN18_30_10_14_R1_P_scaffold_2	SCN18_30_10_14_R1_P_Rhizobiales_62_27
SCN18_30_10_14_R1_B_scaffold_2045_5	K04042	SCN18_30_10_14_R1_B_scaffold_2045	SCN18_30_10_14_R1_B_Sphingobium_66_9	09101 Carbohydrate metabolism	00520 Amino sugar and nucleotide sugar metabolism [PATH:ko00520]	K04042 glmU; bifunctional UDP-N-acetylglucosamine pyrophosphorylase / glucosamine-1-phosphate N-acetyltransferase [EC:2.7.7.23 2.3.1.157]
SCN18_30_10_14_R3_P_scaffold_36_334	K04042	SCN18_30_10_14_R3_P_scaffold_36	SCN18_30_10_14_R3_P_CN-SCN_Devosia_27x_66_71	09101 Carbohydrate metabolism	00520 Amino sugar and nucleotide sugar metabolism [PATH:ko00520]	K04042 glmU; bifunctional UDP-N-acetylglucosamine pyrophosphorylase / glucosamine-1-phosphate N-acetyltransferase [EC:2.7.7.23 2.3.1.157]
SCN18_25_8_15_R3_B_scaffold_96_138	K12512	SCN18_25_8_15_R3_B_scaffold_96	SCN18_25_8_15_R3_B_WPS-2_62_28	09183 Protein families: signaling and cellular processes	02044 Secretion system [BR:ko02044]	K12512 tadD; tight adherence protein D
2021_SCN_bioreactor_A_09_19_2024_biofilm_81_178	K02170	2021_SCN_bioreactor_A_09_19_2024_biofilm_81		09108 Metabolism of cofactors and vitamins	00780 Biotin metabolism [PATH:ko00780]	K02170 bioH; pimeloyl-[acyl-carrier protein] methyl ester esterase [EC:3.1.1.85]
scnpilot_expt_750_p_scaffold_248_92	K22223	scnpilot_expt_750_p_scaffold_248	SCNPILOT_EXPT_750_P_Bacteroidia_38_18	09101 Carbohydrate metabolism	00630 Glyoxylate and dicarboxylate metabolism [PATH:ko00630]	K22223 pgp; phosphoglycolate phosphatase [EC:3.1.3.18]
SCNpilot_cont_300_bf_scaffold_731_55	K12724	SCNpilot_cont_300_bf_scaffold_731	SCNPILOT_CONT_300_BF_Sphingomonadales_65_9_partial	09110 Biosynthesis of other secondary metabolites	00401 Novobiocin biosynthesis [PATH:ko00401]	K12724 cloN7, couN7; clorobiocin/coumermycin A biosynthesis protein CloN7/CouN7
2019_SCN_bioreactor_09_19_2024_biofilm_1275_14	K24948	2019_SCN_bioreactor_09_19_2024_biofilm_1275		09183 Protein families: signaling and cellular processes	02000 Transporters [BR:ko02000]	K24948 yknZ, yvrN; antimicrobial peptide resistance transport system permease protein
scn_t0_scaffold_12540_123	K05341	scn_t0_scaffold_12540	SCN_bioreactor_t0_Leifsonia_70_11	09101 Carbohydrate metabolism	00500 Starch and sucrose metabolism [PATH:ko00500]	K05341 E2.4.1.4; amylosucrase [EC:2.4.1.4]
SCNpilot_expt_1000_bf_scaffold_145_8	K21014	SCNpilot_expt_1000_bf_scaffold_145	SCNPILOT_EXPT_1000_BF_Devosia_65_23	09191 Unclassified: metabolism	99980 Enzymes with EC numbers	K21014 stf0; trehalose 2-sulfotransferase [EC:2.8.2.37]
Knockout_Variovorax_02_2024_L_all_day_12_340_22	K00376	Knockout_Variovorax_02_2024_L_all_day_12_340	KOV_02_2024_L_all_day_12_Sphingomonas	09102 Energy metabolism	00910 Nitrogen metabolism [PATH:ko00910]	K00376 nosZ; nitrous-oxide reductase [EC:1.7.2.4]
berkeley_reactor_200306_planktonic_scaffold_51951_138	K00150	berkeley_reactor_200306_planktonic_scaffold_51951	2019_SCN_bioreactor_200211_planktonic_Bacteroidales_40_82	09101 Carbohydrate metabolism	00010 Glycolysis / Gluconeogenesis [PATH:ko00010]	K00150 gap2; glyceraldehyde-3-phosphate dehydrogenase (NAD(P)) [EC:1.2.1.59]
cn_combo_scaffold_611_172	K02058	cn_combo_scaffold_611	CN-SCN_Lautropia_89x	09183 Protein families: signaling and cellular processes	02000 Transporters [BR:ko02000]	K02058 ABC.SS.S; simple sugar transport system substrate-binding protein
SCN18_26_2_15_R1_B_scaffold_137_27	K02058	SCN18_26_2_15_R1_B_scaffold_137	SCN18_26_2_15_R1_B_Proprionibacteraceae_70_19	09183 Protein families: signaling and cellular processes	02000 Transporters [BR:ko02000]	K02058 ABC.SS.S; simple sugar transport system substrate-binding protein
scnpilot_solids1_trim150_scaffold_286_curated_3	K00376	scnpilot_solids1_trim150_scaffold_286_curated	solids_Rhodanobacter_3	09102 Energy metabolism	00910 Nitrogen metabolism [PATH:ko00910]	K00376 nosZ; nitrous-oxide reductase [EC:1.7.2.4]
cn_combo_scaffold_2724_5	K09577	cn_combo_scaffold_2724	CN-SCN_Phenylobacterium_14x	09182 Protein families: genetic information processing	03110 Chaperones and folding catalysts [BR:ko03110]	K09577 FKBP14; FK506-binding protein 14 [EC:5.2.1.8]
SCN18_10_11_15_R4_P_scaffold_11_268	K02015	SCN18_10_11_15_R4_P_scaffold_11	SCN18_10_11_15_R4_P_SCNPILOT_EXPT_1000_BF_Sphingobacteriia_40_10_29_136	09183 Protein families: signaling and cellular processes	02000 Transporters [BR:ko02000]	K02015 ABC.FEV.P; iron complex transport system permease protein
SCN18_30_10_14_R5_P_scaffold_68_79	K00376	SCN18_30_10_14_R5_P_scaffold_68	SCN18_30_10_14_R5_P_Burkholderiales_69_51	09102 Energy metabolism	00910 Nitrogen metabolism [PATH:ko00910]	K00376 nosZ; nitrous-oxide reductase [EC:1.7.2.4]
SCN18_25_1_16_R2_B_scaffold_389_13	K10160	SCN18_25_1_16_R2_B_scaffold_389	SCN18_25_1_16_R2_B_Alphaproteobacteria_70_11	09132 Signal transduction	04064 NF-kappa B signaling pathway [PATH:ko04064]	K10160 TLR4, CD284; toll-like receptor 4
SCNpilot_solid_1_scaffold_25248_1	K14779	SCNpilot_solid_1_scaffold_25248	SCNPILOT_SOLID_1_Amoebophilus_asiaticus_double_35_7.2	09182 Protein families: genetic information processing	03009 Ribosome biogenesis [BR:ko03009]	K14779 DDX52, ROK1; ATP-dependent RNA helicase DDX52/ROK1 [EC:3.6.4.13]
SCNpilot_BF_INOC_scaffold_1456_2	K02081	SCNpilot_BF_INOC_scaffold_1456	SCNpilot_BF_INOC_Solirubrobacterales_68_7	09182 Protein families: genetic information processing	03000 Transcription factors [BR:ko03000]	K02081 agaR; DeoR family transcriptional regulator, aga operon transcriptional repressor
2021_SCN_bioreactor_B_09_19_2024_biofilm_7_885	K26599	2021_SCN_bioreactor_B_09_19_2024_biofilm_7	2021_SCN_bioreactor_B_09_19_2024_biofilm_Tepidiformaceae
SCN18_30_10_14_R4_P_scaffold_5484_4	K16694	SCN18_30_10_14_R4_P_scaffold_5484	SCN18_30_10_14_R4_P_Alphaproteobacteria_64_8	09183 Protein families: signaling and cellular processes	02000 Transporters [BR:ko02000]	K16694 tuaB; teichuronic acid exporter
2019_SCN_bioreactor_t3_biofilm_scaffold_292642_192	K02199	2019_SCN_bioreactor_t3_biofilm_scaffold_292642	2019_SCN_bioreactor_t3_biofilm_Bacteroidetes_40_21	09182 Protein families: genetic information processing	03110 Chaperones and folding catalysts [BR:ko03110]	K02199 ccmG, dsbE; cytochrome c biogenesis protein CcmG, thiol:disulfide interchange protein DsbE
SCN18_14_9_16_R3_B_scaffold_5_448	K24332	SCN18_14_9_16_R3_B_scaffold_5	SCN18_14_9_16_R3_B_SCNPILOT_EXPT_1000_BF_Sphingobacteriia_40_10_37_82	09183 Protein families: signaling and cellular processes	04990 Domain-containing proteins not elsewhere classified [BR:ko04990]	K24332 ATRN; attractin
scnpilot_solids2_trim150_scaffold_1328_curated_8	K08312	scnpilot_solids2_trim150_scaffold_1328_curated	solids_Cytophagia_1	09104 Nucleotide metabolism	00230 Purine metabolism [PATH:ko00230]	K08312 nudE; ADP-ribose diphosphatase [EC:3.6.1.-]
SCN18_26_2_15_R4_P_scaffold_581_23	K18917	SCN18_26_2_15_R4_P_scaffold_581	CN18_26_2_15_R4_P_Melainabacteria_51_74	09191 Unclassified: metabolism	99980 Enzymes with EC numbers	K18917 mrx1; mycoredoxin [EC:1.20.4.3]
Knockout_Variovorax_02_2024_K_all_day_14_42_207	K05670	Knockout_Variovorax_02_2024_K_all_day_14_42		09131 Membrane transport	02010 ABC transporters [PATH:ko02010]	K05670 ABCC13; ATP-binding cassette, subfamily C (CFTR/MRP), member 13
cn_combo_scaffold_233_113	K01740	cn_combo_scaffold_233	CN-SCN_Gemmatimonadetes_22x	09105 Amino acid metabolism	00270 Cysteine and methionine metabolism [PATH:ko00270]	K01740 metY; O-acetylhomoserine (thiol)-lyase [EC:2.5.1.49]
scnpilot_expt_750_p_scaffold_827_11	K12649	scnpilot_expt_750_p_scaffold_827	SCNPILOT_EXPT_750_P_Actinomycetales_72_13	09151 Immune system	04622 RIG-I-like receptor signaling pathway [PATH:ko04622]	K12649 DHX58, LGP2; ATP-dependent RNA helicase DHX58 [EC:3.6.4.13]
SCN18_25_8_15_R2_B_scaffold_545_21	K12628	SCN18_25_8_15_R2_B_scaffold_545	SCN18_25_8_15_R2_B_SCNPILOT_EXPT_750_BF_Sphingobacteriia_47_330_48_20	09110 Biosynthesis of other secondary metabolites	00998 Biosynthesis of various secondary metabolites - part 2 [PATH:ko00998]	K12628 pur10; puromycin biosynthesis protein Pur10 [EC:1.-.-.-]
SCN18_30_10_14_R3_P_scaffold_543_27	K10561	SCN18_30_10_14_R3_P_scaffold_543	SCN18_30_10_14_R3_P_Bosea_sp_LC85_SCNPILOT_EXPT_1000_BF_Rhizobiales_65_15_67_61	09131 Membrane transport	02010 ABC transporters [PATH:ko02010]	K10561 rhaQ; rhamnose transport system permease protein
Knockout_Variovorax_02_2024_K_none_B1_day_14_90_214	K07790	Knockout_Variovorax_02_2024_K_none_B1_day_14_90	KOV_02_2024_K_none_B1_day_14_Pandoraea	09132 Signal transduction	02020 Two-component system [PATH:ko02020]	K07790 pagO; putative membrane protein PagO
SCN18_30_10_14_R3_B_scaffold_0_357	K05670	SCN18_30_10_14_R3_B_scaffold_0	SCN18_30_10_14_R3_B_Leifsonia_70_93	09131 Membrane transport	02010 ABC transporters [PATH:ko02010]	K05670 ABCC13; ATP-binding cassette, subfamily C (CFTR/MRP), member 13
2019_SCN_bioreactor_09_19_2024_biofilm_1223_19	K05939	2019_SCN_bioreactor_09_19_2024_biofilm_1223		09103 Lipid metabolism	00071 Fatty acid degradation [PATH:ko00071]	K05939 aas; acyl-[acyl-carrier-protein]-phospholipid O-acyltransferase / long-chain-fatty-acid--[acyl-carrier-protein] ligase [EC:2.3.1.40 6.2.1.20]
SCNpilot_cont_750_p_scaffold_176_121	K07790	SCNpilot_cont_750_p_scaffold_176	SCNPILOT_CONT_750_P_Aeromonadales_61_5_9	09132 Signal transduction	02020 Two-component system [PATH:ko02020]	K07790 pagO; putative membrane protein PagO
2021_SCN_bioreactor_B_09_19_2024_biofilm_3061_3	K15644	2021_SCN_bioreactor_B_09_19_2024_biofilm_3061		09181 Protein families: metabolism	01008 Polyketide biosynthesis proteins [BR:ko01008]	K15644 cfa6; coronafacic acid polyketide synthase Cfa6
SCNpilot_BF_INOC_scaffold_18504_3	K16291	SCNpilot_BF_INOC_scaffold_18504	SCNpilot_BF_INOC_Parabacteroides_41_8	09181 Protein families: metabolism	01002 Peptidases and inhibitors [BR:ko01002]	K16291 erfK; L,D-transpeptidase ErfK/SrfK
SCNpilot_BF_INOC_scaffold_607_53	K05670	SCNpilot_BF_INOC_scaffold_607	SCNpilot_BF_INOC_Bordetella_67_10	09131 Membrane transport	02010 ABC transporters [PATH:ko02010]	K05670 ABCC13; ATP-binding cassette, subfamily C (CFTR/MRP), member 13
2019_SCN_bioreactor_t2_biofilm_scaffold_123040_33	K10556	2019_SCN_bioreactor_t2_biofilm_scaffold_123040	2019_SCN_bioreactor_t2_biofilm_Alphaproteobacteria_70_37	09131 Membrane transport	02010 ABC transporters [PATH:ko02010]	K10556 lsrC; AI-2 transport system permease protein
2019_SCN_bioreactor_t1_biofilm_scaffold_137398_50	K24012	2019_SCN_bioreactor_t1_biofilm_scaffold_137398	2019_SCN_bioreactor_t1_biofilm_Pseudonocardia_dioxanivorans_73_113	09101 Carbohydrate metabolism	00010 Glycolysis / Gluconeogenesis [PATH:ko00010]	K24012 acdAB; acetate---CoA ligase (ADP-forming) [EC:6.2.1.13]
scnpilot_p_inoc_scaffold_6_592	K15644	scnpilot_p_inoc_scaffold_6	SCNpilot_P_inoc_Niastella_45_30	09181 Protein families: metabolism	01008 Polyketide biosynthesis proteins [BR:ko01008]	K15644 cfa6; coronafacic acid polyketide synthase Cfa6
SCN18_30_10_14_R2_B_scaffold_1656_12	K10238	SCN18_30_10_14_R2_B_scaffold_1656	SCN18_30_10_14_R2_B_Rhizobiales_64_10	09131 Membrane transport	02010 ABC transporters [PATH:ko02010]	K10238 thuG, sugB; trehalose/maltose transport system permease protein
2021_SCN_bioreactor_A_09_19_2024_biofilm_38_198	K18917	2021_SCN_bioreactor_A_09_19_2024_biofilm_38		09191 Unclassified: metabolism	99980 Enzymes with EC numbers	K18917 mrx1; mycoredoxin [EC:1.20.4.3]
SCN18_31_3_15_R4_B_scaffold_50_261	K05030	SCN18_31_3_15_R4_B_scaffold_50	SCN18_31_3_15_R4_B_Acidobacteria_62_15	09152 Endocrine system	04924 Renin secretion [PATH:ko04924]	K05030 CLCA3_4; calcium-activated chloride channel regulator 3/4
SCNpilot_cont_300_bf_scaffold_127_239	K19274	SCNpilot_cont_300_bf_scaffold_127	SCNPILOT_CONT_300_BF_Rhizobiales_66_14	09183 Protein families: signaling and cellular processes	01504 Antimicrobial resistance genes [BR:ko01504]	K19274 aph3-VI; aminoglycoside 3'-phosphotransferase VI [EC:2.7.1.95]
2019_SCN_bioreactor_t1_biofilm_scaffold_6837_783	K10702	2019_SCN_bioreactor_t1_biofilm_scaffold_6837	2019_SCN_bioreactor_t1_biofilm_Pseudonocardia_dioxanivorans_73_113	09111 Xenobiotics biodegradation and metabolism	00622 Xylene degradation [PATH:ko00622]	K10702 todF; 2-hydroxy-6-oxohepta-2,4-dienoate hydrolase [EC:3.7.1.25]
SCN18_30_10_14_R3_P_scaffold_62_12	K05913	SCN18_30_10_14_R3_P_scaffold_62	SCN18_30_10_14_R3_P_CN-SCN_Devosia_27x_66_71	09111 Xenobiotics biodegradation and metabolism	00363 Bisphenol degradation [PATH:ko00363]	K05913 dad; 2,4'-dihydroxyacetophenone dioxygenase [EC:1.13.11.41]
berkeley_reactor_200306_planktonic_scaffold_62797_2	K15361	berkeley_reactor_200306_planktonic_scaffold_62797	2019_SCN_bioreactor_200211_planktonic_Pseudonocardia_dioxanivorans_73_12	09124 Replication and repair	03460 Fanconi anemia pathway [PATH:ko03460]	K15361 WDR48, UAF1; WD repeat-containing protein 48
SCNpilot_cont_1000_p_scaffold_441_68	K19278	SCNpilot_cont_1000_p_scaffold_441	SCNPILOT_CONT_1000_P_Sphingobacteriales_46_16	09183 Protein families: signaling and cellular processes	01504 Antimicrobial resistance genes [BR:ko01504]	K19278 aac6-Ib; aminoglycoside 6'-N-acetyltransferase Ib [EC:2.3.1.82]
SCN18_30_10_14_R3_B_scaffold_531_14	K13280	SCN18_30_10_14_R3_B_scaffold_531	SCN18_30_10_14_R3_B_SCNPILOT_EXPT_500_BF_STEP10_Armatimonadetes_55_34_56_13	09123 Folding, sorting and degradation	03060 Protein export [PATH:ko03060]	K13280 SEC11, sipW; signal peptidase I [EC:3.4.21.89]
SCN18_25_8_15_R2_B_scaffold_0_83	K02081	SCN18_25_8_15_R2_B_scaffold_0	SCN18_25_8_15_R2_B_SCNPILOT_EXPT_750_BF_Actinomycetales_70_150_72_69	09182 Protein families: genetic information processing	03000 Transcription factors [BR:ko03000]	K02081 agaR; DeoR family transcriptional regulator, aga operon transcriptional repressor
2019_SCN_bioreactor_09_19_2024_biofilm_17_268	K20878	2019_SCN_bioreactor_09_19_2024_biofilm_17		09181 Protein families: metabolism	01001 Protein kinases [BR:ko01001]	K20878 NEK9, NERCC1; NIMA (never in mitosis gene a)-related kinase 9 [EC:2.7.11.1]
SCNpilot_cont_300_bf_scaffold_1067_3	K24680	SCNpilot_cont_300_bf_scaffold_1067	SCNPILOT_CONT_300_BF_Sphingomonadales_65_9_partial	09132 Signal transduction	04340 Hedgehog signaling pathway [PATH:ko04340]	K24680 DISP1; protein dispatched 1
SCN18_30_10_14_R3_B_scaffold_25178_3	K07576	SCN18_30_10_14_R3_B_scaffold_25178	SCN18_30_10_14_R3_B_Rhizobiales_64_9	09192 Unclassified: genetic information processing	99974 Translation	K07576 K07576; metallo-beta-lactamase family protein
scnpilot_solids1_trim150_scaffold_128_curated_104	K02015	scnpilot_solids1_trim150_scaffold_128_curated	solids_Nitrosospira_1	09183 Protein families: signaling and cellular processes	02000 Transporters [BR:ko02000]	K02015 ABC.FEV.P; iron complex transport system permease protein
2019_SCN_bioreactor_t2_biofilm_scaffold_231817_379	K06865	2019_SCN_bioreactor_t2_biofilm_scaffold_231817	2019_SCN_bioreactor_t2_biofilm_Alphaproteobacteria_70_37	09194 Poorly characterized	99996 General function prediction only	K06865 K06865; ATPase
SCN18_30_10_14_R4_P_scaffold_47_384	K00677	SCN18_30_10_14_R4_P_scaffold_47	SCN18_30_10_14_R4_P_SCNPILOT_CONT_300_BF_Rhizobiales_67_6-related_67_37	09107 Glycan biosynthesis and metabolism	00540 Lipopolysaccharide biosynthesis [PATH:ko00540]	K00677 lpxA; UDP-N-acetylglucosamine acyltransferase [EC:2.3.1.129]
2021_SCN_bioreactor_A_09_19_2024_biofilm_112_146	K11614	2021_SCN_bioreactor_A_09_19_2024_biofilm_112		09132 Signal transduction	02020 Two-component system [PATH:ko02020]	K11614 yufL, malK; two-component system, CitB family, sensor histidine kinase MalK [EC:2.7.13.3]
2019_SCN_bioreactor_t2_biofilm_scaffold_239789_11	K22587	2019_SCN_bioreactor_t2_biofilm_scaffold_239789	2019_SCN_bioreactor_t2_biofilm_Alphaproteobacteria_70_37	09141 Transport and catabolism	04146 Peroxisome [PATH:ko04146]	K22587 DCI1; Delta3,5-Delta2,4-dienoyl-CoA isomerase [EC:5.3.3.21]
scn_reactorb_scaffold_17052_277	K05670	scn_reactorb_scaffold_17052	SCN_bioreactor_inoc_reactorb_Betaproteobacteria_68_25	09131 Membrane transport	02010 ABC transporters [PATH:ko02010]	K05670 ABCC13; ATP-binding cassette, subfamily C (CFTR/MRP), member 13
SCN18_30_10_14_R2_B_scaffold_3801_5	K10297	SCN18_30_10_14_R2_B_scaffold_3801	SCN18_30_10_14_R2_B_Bacteria_71_11	09182 Protein families: genetic information processing	04121 Ubiquitin system [BR:ko04121]	K10297 FBXO11; F-box protein 11
cn_combo_scaffold_370_66	K00851	cn_combo_scaffold_370	CN-SCN_Comamonas_56x	09101 Carbohydrate metabolism	00030 Pentose phosphate pathway [PATH:ko00030]	K00851 idnK, gntK; gluconokinase [EC:2.7.1.12]
2019_SCN_bioreactor_t1_biofilm_scaffold_16827_62	K10297	2019_SCN_bioreactor_t1_biofilm_scaffold_16827	2019_SCN_bioreactor_t1_biofilm_Flavobacteriales_36_17	09182 Protein families: genetic information processing	04121 Ubiquitin system [BR:ko04121]	K10297 FBXO11; F-box protein 11
SCN18_10_11_15_R1_B_scaffold_5165_1	K05939	SCN18_10_11_15_R1_B_scaffold_5165	SCN18_10_11_15_R1_B_SCNPILOT_CONT_300_BF_Rhizobiales_62_47_63_12	09103 Lipid metabolism	00071 Fatty acid degradation [PATH:ko00071]	K05939 aas; acyl-[acyl-carrier-protein]-phospholipid O-acyltransferase / long-chain-fatty-acid--[acyl-carrier-protein] ligase [EC:2.3.1.40 6.2.1.20]
scnpilot_solids2_trim150_scaffold_14_curated_53	K17865	scnpilot_solids2_trim150_scaffold_14_curated	solids_Rhizobiales_1	09101 Carbohydrate metabolism	00630 Glyoxylate and dicarboxylate metabolism [PATH:ko00630]	K17865 croR; 3-hydroxybutyryl-CoA dehydratase [EC:4.2.1.55]
cnbg_combo_scaffold_5960_5	K21400	cnbg_combo_scaffold_5960	SCN_Rhodanobacter_65x	09191 Unclassified: metabolism	99980 Enzymes with EC numbers	K21400 ortB; 2-amino-4-ketopentanoate thiolase beta subunit [EC:2.3.1.263]
SCN18_10_11_15_R5_P_scaffold_12_504	K11208	SCN18_10_11_15_R5_P_scaffold_12	SCN18_10_11_15_R5_P_Alphaproteobacteria_68_131	09192 Unclassified: genetic information processing	99975 Protein processing	K11208 yncG; GST-like protein
SCN18_30_10_14_R1_B_scaffold_21_403	K23545	SCN18_30_10_14_R1_B_scaffold_21	SCN18_30_10_14_R1_B_SCNPILOT_EXPT_750_BF_Actinomycetales_70_150_73_20	09131 Membrane transport	02010 ABC transporters [PATH:ko02010]	K23545 yphF; sugar transport system substrate-binding protein
SCN18_30_10_14_R2_B_scaffold_55805_1	K12425	SCN18_30_10_14_R2_B_scaffold_55805	SCN18_30_10_14_R2_B_Rhizobiales_63_8	09181 Protein families: metabolism	01004 Lipid biosynthesis proteins [BR:ko01004]	K12425 fadD23; long-chain fatty acid adenylase/transferase FadD23 [EC:6.2.1.57]
cn_combo_scaffold_7186_4	K20342	cn_combo_scaffold_7186	CN-SCN_Phenylobacterium_14x	09145 Cellular community - prokaryotes	02024 Quorum sensing [PATH:ko02024]	K20342 comR; HTH-type transcriptional regulator, regulator for ComX
2021_SCN_bioreactor_B_09_19_2024_biofilm_888_4	K14657	2021_SCN_bioreactor_B_09_19_2024_biofilm_888		09182 Protein families: genetic information processing	03000 Transcription factors [BR:ko03000]	K14657 nodD; LysR family transcriptional regulator, nod-box dependent transcriptional activator
cn_combo_scaffold_23_196	K17836	cn_combo_scaffold_23	CN-SCN_Rubrivivax_131x	09110 Biosynthesis of other secondary metabolites	00311 Penicillin and cephalosporin biosynthesis [PATH:ko00311]	K17836 penP; beta-lactamase class A [EC:3.5.2.6]
2019_SCN_bioreactor_09_19_2024_biofilm_127_118	K26353	2019_SCN_bioreactor_09_19_2024_biofilm_127
berkeley_reactor_200306_planktonic_scaffold_182828_12	K06128	berkeley_reactor_200306_planktonic_scaffold_182828	2019_SCN_bioreactor_200211_planktonic_Pseudonocardia_dioxanivorans_73_12	09103 Lipid metabolism	00564 Glycerophospholipid metabolism [PATH:ko00564]	K06128 LYPLA1; lysophospholipase I [EC:3.1.1.5]
SCN18_26_2_15_R5_F_scaffold_0_1252	K17836	SCN18_26_2_15_R5_F_scaffold_0	SCN18_26_2_15_R5_F_Sphingomonas_65_27	09110 Biosynthesis of other secondary metabolites	00311 Penicillin and cephalosporin biosynthesis [PATH:ko00311]	K17836 penP; beta-lactamase class A [EC:3.5.2.6]
scnpilot_p_inoc_scaffold_9_333	K00063	scnpilot_p_inoc_scaffold_9	SCNpilot_P_inoc_Dyadobacter_48_40	09101 Carbohydrate metabolism	00053 Ascorbate and aldarate metabolism [PATH:ko00053]	K00063 ARA1; D-arabinose 1-dehydrogenase [EC:1.1.1.117]
SCN18_25_8_15_R2_B_scaffold_241_114	K25104	SCN18_25_8_15_R2_B_scaffold_241	SCN18_25_8_15_R2_B_Nitrosospira_multiformis_SCNPILOT_SOLID_1_TRIM150_Nitrosospira_54_27_54_34	09183 Protein families: signaling and cellular processes	02000 Transporters [BR:ko02000]	K25104 nikY; nickel transport system permease protein
berkeley_reactor_200306_planktonic_scaffold_71015_30	K03199	berkeley_reactor_200306_planktonic_scaffold_71015	2019_SCN_bioreactor_200211_planktonic_Pseudonocardia_dioxanivorans_73_12	09131 Membrane transport	03070 Bacterial secretion system [PATH:ko03070]	K03199 virB4, lvhB4; type IV secretion system protein VirB4 [EC:7.4.2.8]
scn_reactorb_scaffold_64800_31	K10218	scn_reactorb_scaffold_64800	SCN_bioreactor_inoc_reactorb_Betaproteobacteria_68_25	09101 Carbohydrate metabolism	00660 C5-Branched dibasic acid metabolism [PATH:ko00660]	K10218 ligK, galC; 4-hydroxy-4-methyl-2-oxoglutarate aldolase [EC:4.1.3.17]
cn_combo_scaffold_4553_2	K13877	cn_combo_scaffold_4553	CN-SCN_Microbacterium_18x	09101 Carbohydrate metabolism	00040 Pentose and glucuronate interconversions [PATH:ko00040]	K13877 aldH; 2,5-dioxopentanoate dehydrogenase [EC:1.2.1.26]
SCN18_26_2_15_R3_B_scaffold_6_291	K08771	SCN18_26_2_15_R3_B_scaffold_6		09152 Endocrine system	04923 Regulation of lipolysis in adipocytes [PATH:ko04923]	K08771 AQP7; aquaporin-7
2019_SCN_bioreactor_t2_planktonic_scaffold_46333_94	K02878	2019_SCN_bioreactor_t2_planktonic_scaffold_46333	2019_SCN_bioreactor_t2_plantonic_Sphingomonadales_63_2074	09122 Translation	03010 Ribosome [PATH:ko03010]	K02878 RP-L16, MRPL16, rplP; large subunit ribosomal protein L16
scn_reactorb_scaffold_35525_964	K12425	scn_reactorb_scaffold_35525	SCN_bioreactor_inoc_reactorb_Rhodocyclales_66_46	09181 Protein families: metabolism	01004 Lipid biosynthesis proteins [BR:ko01004]	K12425 fadD23; long-chain fatty acid adenylase/transferase FadD23 [EC:6.2.1.57]
SCN18_26_2_15_R2_P_scaffold_4327_1	K22614	SCN18_26_2_15_R2_P_scaffold_4327	SCN18_26_2_15_R2_P_Planctomycetes_69_10	09183 Protein families: signaling and cellular processes	04054 Pattern recognition receptors [BR:ko04054]	K22614 NLRC3, NOD3; NLR family CARD domain-containing protein 3
Knockout_Variovorax_02_2024_L_all_day_8_738_15	K13695	Knockout_Variovorax_02_2024_L_all_day_8_738	KOV_02_2024_L_all_day_8_Stenotrophomonas	09181 Protein families: metabolism	01002 Peptidases and inhibitors [BR:ko01002]	K13695 nlpC; probable lipoprotein NlpC
SCNpilot_cont_1000_p_scaffold_762_11	K12370	SCNpilot_cont_1000_p_scaffold_762	SCNPILOT_CONT_1000_P_Alphaproteobacteria_novel_41_6_7	09131 Membrane transport	02010 ABC transporters [PATH:ko02010]	K12370 dppC; dipeptide transport system permease protein
Knockout_Variovorax_02_2024_K_none_B1_day_14_27_185	K18880	Knockout_Variovorax_02_2024_K_none_B1_day_14_27	KOV_02_2024_K_none_B1_day_14_Pandoraea	09103 Lipid metabolism	00071 Fatty acid degradation [PATH:ko00071]	K18880 ECI3, HCD1; Delta3-Delta2-enoyl-CoA isomerase [EC:5.3.3.8]
cn_combo_scaffold_30_159	K18880	cn_combo_scaffold_30	CN-SCN_Rubrivivax_131x	09103 Lipid metabolism	00071 Fatty acid degradation [PATH:ko00071]	K18880 ECI3, HCD1; Delta3-Delta2-enoyl-CoA isomerase [EC:5.3.3.8]
2019_SCN_bioreactor_t3_biofilm_scaffold_34076_25	K16911	2019_SCN_bioreactor_t3_biofilm_scaffold_34076	2019_SCN_bioreactor_t3_biofilm_Leifsonia_71_11	09182 Protein families: genetic information processing	03009 Ribosome biogenesis [BR:ko03009]	K16911 DDX21; ATP-dependent RNA helicase DDX21 [EC:3.6.4.13]
SCN18_30_10_14_R1_B_scaffold_330_228	K06167	SCN18_30_10_14_R1_B_scaffold_330	SCN18_30_10_14_R1_B_SCNPILOT_EXPT_1000_BF_Afipia_62_8_60_16	09106 Metabolism of other amino acids	00440 Phosphonate and phosphinate metabolism [PATH:ko00440]	K06167 phnP; phosphoribosyl 1,2-cyclic phosphate phosphodiesterase [EC:3.1.4.55]
2019_SCN_bioreactor_t3_planktonic_scaffold_63697_263	K01999	2019_SCN_bioreactor_t3_planktonic_scaffold_63697	2019_SCN_bioreactor_t3_planktonic_Azospirillum_lipoferum_68_106	09131 Membrane transport	02010 ABC transporters [PATH:ko02010]	K01999 livK; branched-chain amino acid transport system substrate-binding protein
berkeley_reactor_200306_planktonic_scaffold_2903_27	K08174	berkeley_reactor_200306_planktonic_scaffold_2903	2019_SCN_bioreactor_200211_planktonic_Xanthobacter_68_11	09183 Protein families: signaling and cellular processes	02000 Transporters [BR:ko02000]	K08174 glcP; MFS transporter, FHS family, glucose/mannose:H+ symporter
SCN18_30_10_14_R3_B_scaffold_4332_1	K08167	SCN18_30_10_14_R3_B_scaffold_4332	SCN18_30_10_14_R3_B_Rhizobiales_64_9	09183 Protein families: signaling and cellular processes	02000 Transporters [BR:ko02000]	K08167 smvA, qacA, lfrA; MFS transporter, DHA2 family, multidrug resistance protein
SCN18_30_10_14_R2_P_scaffold_13_316	K08167	SCN18_30_10_14_R2_P_scaffold_13	SCN18_30_10_14_R2_P_Sphingomonas_67_78	09183 Protein families: signaling and cellular processes	02000 Transporters [BR:ko02000]	K08167 smvA, qacA, lfrA; MFS transporter, DHA2 family, multidrug resistance protein
SCN18_26_2_15_R1_F_scaffold_3_688	K02257	SCN18_26_2_15_R1_F_scaffold_3	SCN18_26_2_15_R1_F_Chitinophagaceae_50_26	09102 Energy metabolism	00190 Oxidative phosphorylation [PATH:ko00190]	K02257 COX10, ctaB, cyoE; heme o synthase [EC:2.5.1.141]
SCN18_25_8_15_R2_B_scaffold_9_229	K14391	SCN18_25_8_15_R2_B_scaffold_9	SCN18_25_8_15_R2_B_SCNPILOT_EXPT_750_BF_Actinomycetales_70_150_72_69	09183 Protein families: signaling and cellular processes	02000 Transporters [BR:ko02000]	K14391 SLC5A11, SMIT2, SGLT6; solute carrier family 5 (sodium/myo-inositol cotransporter), member 11
SCN18_25_1_16_R5_B_scaffold_1400_4	K01999	SCN18_25_1_16_R5_B_scaffold_1400	SCN18_25_1_16_R5_B_Rhizobiales_60_7	09131 Membrane transport	02010 ABC transporters [PATH:ko02010]	K01999 livK; branched-chain amino acid transport system substrate-binding protein
2021_SCN_bioreactor_A_09_19_2024_biofilm_563_29	K00928	2021_SCN_bioreactor_A_09_19_2024_biofilm_563		09105 Amino acid metabolism	00260 Glycine, serine and threonine metabolism [PATH:ko00260]	K00928 lysC; aspartate kinase [EC:2.7.2.4]
SCNpilot_solid_2_scaffold_92_3	K04564	SCNpilot_solid_2_scaffold_92	SCNPILOT_SOLID_2_Afipia__34	09132 Signal transduction	04013 MAPK signaling pathway - fly [PATH:ko04013]	K04564 SOD2; superoxide dismutase, Fe-Mn family [EC:1.15.1.1]
scnpilot_expt_750_p_scaffold_629_25	K21148	scnpilot_expt_750_p_scaffold_629	SCNPILOT_EXPT_750_P_Thiobacillus_65_1100	09123 Folding, sorting and degradation	04122 Sulfur relay system [PATH:ko04122]	K21148 cysM; [CysO sulfur-carrier protein]-thiocarboxylate-dependent cysteine synthase [EC:2.5.1.113]
berkeley_reactor_200306_biofilm_scaffold_6761_155	K16255	berkeley_reactor_200306_biofilm_scaffold_6761	2019_SCN_bioreactor_200211_biofilm_Proteobacteria_62_11	09102 Energy metabolism	00680 Methane metabolism [PATH:ko00680]	K16255 mxaG; cytochrome c-L
SCN18_30_10_14_R4_P_scaffold_2036_17	K02985	SCN18_30_10_14_R4_P_scaffold_2036	SCN18_30_10_14_R4_P_SCN_Variovorax_21x_69_13	09122 Translation	03010 Ribosome [PATH:ko03010]	K02985 RP-S3e, RPS3; small subunit ribosomal protein S3e
SCN18_26_2_15_R1_B_scaffold_413_11	K22105	SCN18_26_2_15_R1_B_scaffold_413	SCN18_26_2_15_R1_B_Proprionibacteraceae_70_19	09182 Protein families: genetic information processing	03000 Transcription factors [BR:ko03000]	K22105 fabR; TetR/AcrR family transcriptional regulator, fatty acid biosynthesis regulator
SCN18_14_9_16_R2_B_scaffold_51_187	K17716	SCN18_14_9_16_R2_B_scaffold_51	SCN18_14_9_16_R2_B_Alphaproteobacteria_64_15	09101 Carbohydrate metabolism	00052 Galactose metabolism [PATH:ko00052]	K17716 capD; UDP-glucose 4-epimerase [EC:5.1.3.2]
SCNpilot_BF_INOC_scaffold_2319_45	K18959	SCNpilot_BF_INOC_scaffold_2319	SCNpilot_BF_INOC_Solirubrobacterales_68_7	09185 Viral protein families	03200 Viral proteins [BR:ko03200]	K18959 uvsW; ATP-dependent DNA helicase UvsW [EC:3.6.4.12]
cn_combo_scaffold_188_55	K18137	cn_combo_scaffold_188	CN-SCN_Phenylobacterium_31x	09175 Drug resistance: antimicrobial	01501 beta-Lactam resistance [PATH:ko01501]	K18137 adeN; TetR/AcrR family transcriptional regulator, repressor of the adeIJK operon
SCN_isolate_38_Leifsonia_1_1451	K14540	SCN_isolate_38_Leifsonia_1		09182 Protein families: genetic information processing	03009 Ribosome biogenesis [BR:ko03009]	K14540 rbgA; ribosome biogenesis GTPase A
SCNpilot_cont_1000_p_scaffold_337_65	K24968	SCNpilot_cont_1000_p_scaffold_337	SCNPILOT_CONT_1000_P_Pseudonocardia_72_23	09182 Protein families: genetic information processing	03000 Transcription factors [BR:ko03000]	K24968 phnF; GntR family transcriptional regulator, repressor of the phnDCE operon
2019_SCN_bioreactor_t1_biofilm_scaffold_139370_87	K18455	2019_SCN_bioreactor_t1_biofilm_scaffold_139370	2019_SCN_bioreactor_t1_biofilm_Bacteroidetes_44_32	09191 Unclassified: metabolism	99980 Enzymes with EC numbers	K18455 mca; mycothiol S-conjugate amidase [EC:3.5.1.115]
cn_combo_scaffold_1480_26	K12132	cn_combo_scaffold_1480	CN-SCN_Rubrivivax_131x	09181 Protein families: metabolism	01001 Protein kinases [BR:ko01001]	K12132 prkC, stkP; eukaryotic-like serine/threonine-protein kinase [EC:2.7.11.1]
2019_SCN_bioreactor_t3_planktonic_scaffold_31611_1	K20453	2019_SCN_bioreactor_t3_planktonic_scaffold_31611	2019_SCN_bioreactor_t3_planktonic_Planctomycetes_54_6	09108 Metabolism of cofactors and vitamins	00760 Nicotinate and nicotinamide metabolism [PATH:ko00760]	K20453 dmdB; dimethylmaleate hydratase small subunit [EC:4.2.1.85]
SCNpilot_cont_1000_p_scaffold_58_151	K14688	SCNpilot_cont_1000_p_scaffold_58	SCNPILOT_CONT_1000_P_Mucilaginibacter_44_25	09154 Digestive system	04978 Mineral absorption [PATH:ko04978]	K14688 SLC30A1, ZNT1; solute carrier family 30 (zinc transporter), member 1
SCN18_30_10_14_R1_B_scaffold_1734_10	K12704	SCN18_30_10_14_R1_B_scaffold_1734	SCN18_30_10_14_R1_B_Sphingobium_66_9	09110 Biosynthesis of other secondary metabolites	00401 Novobiocin biosynthesis [PATH:ko00401]	K12704 novK; novobiocin biosynthesis protein NovK
scnpilot_p_inoc_scaffold_41_12	K14509	scnpilot_p_inoc_scaffold_41	SCNpilot_P_inoc_Kapabacteria_57_18	09132 Signal transduction	04016 MAPK signaling pathway - plant [PATH:ko04016]	K14509 ETR, ERS; ethylene receptor [EC:2.7.13.-]
scnpilot_p_inoc_scaffold_43_85	K09797	scnpilot_p_inoc_scaffold_43	SCNpilot_P_inoc_Stenotrophomonas_69_27	09194 Poorly characterized	99997 Function unknown	K09797 K09797; uncharacterized protein
SCN18_30_10_14_R3_P_scaffold_709_5	K05715	SCN18_30_10_14_R3_P_scaffold_709	SCN18_30_10_14_R3_P_Bosea_sp_LC85_SCNPILOT_EXPT_1000_BF_Rhizobiales_65_15_67_61	09191 Unclassified: metabolism	99980 Enzymes with EC numbers	K05715 2PGK; 2-phosphoglycerate kinase [EC:2.7.2.16]
SCN18_13_7_16_R4_B_scaffold_486_20	K09803	SCN18_13_7_16_R4_B_scaffold_486	SCN18_13_7_16_R4_B_Burkholderiales_66_10	09194 Poorly characterized	99997 Function unknown	K09803 K09803; uncharacterized protein
scnpilot_p_inoc_scaffold_16_57	K02305	scnpilot_p_inoc_scaffold_16	SCNpilot_P_inoc_Magnetospirillum_64_120	09102 Energy metabolism	00910 Nitrogen metabolism [PATH:ko00910]	K02305 norC; nitric oxide reductase subunit C
2019_SCN_bioreactor_t2_planktonic_scaffold_9290_486	K07313	2019_SCN_bioreactor_t2_planktonic_scaffold_9290	2019_SCN_bioreactor_t2_plantonic_Alphaproteobacteria_70_36	09191 Unclassified: metabolism	99980 Enzymes with EC numbers	K07313 pphA; serine/threonine protein phosphatase 1 [EC:3.1.3.16]
SCN18_13_7_16_R4_B_scaffold_846_2	K01505	SCN18_13_7_16_R4_B_scaffold_846	SCN18_13_7_16_R4_B_Burkholderiales_66_10	09105 Amino acid metabolism	00270 Cysteine and methionine metabolism [PATH:ko00270]	K01505 E3.5.99.7; 1-aminocyclopropane-1-carboxylate deaminase [EC:3.5.99.7]
Knockout_Variovorax_02_2024_AG_all_day_12_552_19	K19654	Knockout_Variovorax_02_2024_AG_all_day_12_552	KOV_02_2024_AG_all_day_12_Mesorhizobium	09191 Unclassified: metabolism	99980 Enzymes with EC numbers	K19654 CPR-C2; 2-dehydropantolactone reductase [EC:1.1.1.358]
SCNpilot_solid_1_scaffold_3_371	K16255	SCNpilot_solid_1_scaffold_3	SCNPILOT_SOLID_1_Castellaniella_67_33	09102 Energy metabolism	00680 Methane metabolism [PATH:ko00680]	K16255 mxaG; cytochrome c-L
cn_combo_scaffold_95_22	K25621	cn_combo_scaffold_95	CN-SCN_Phenylobacterium_31x
2019_SCN_bioreactor_t4_planktonic_scaffold_33474_885	K10957	2019_SCN_bioreactor_t4_planktonic_scaffold_33474	2019_SCN_bioreactor_t4_planktonic_Bacteroidetes_43_45	09124 Replication and repair	03440 Homologous recombination [PATH:ko03440]	K10957 RAD55; DNA repair protein RAD55
SCNpilot_BF_INOC_scaffold_184_35	K20345	SCNpilot_BF_INOC_scaffold_184	SCNpilot_BF_INOC_Bacteroidetes_44_10	09145 Cellular community - prokaryotes	02024 Quorum sensing [PATH:ko02024]	K20345 blpB; membrane fusion protein, peptide pheromone/bacteriocin exporter
SCN18_26_2_15_R2_P_scaffold_884_18	K02455	SCN18_26_2_15_R2_P_scaffold_884	SCN18_26_2_15_R2_P_Planctomycetes_69_10	09131 Membrane transport	03070 Bacterial secretion system [PATH:ko03070]	K02455 gspF; general secretion pathway protein F
cn_combo_scaffold_64_12	K21090	cn_combo_scaffold_64	CN-SCN_Rubrivivax_131x	09145 Cellular community - prokaryotes	02026 Biofilm formation - Escherichia coli [PATH:ko02026]	K21090 adrB; c-di-GMP phosphodiesterase [EC:3.1.4.52]
cn_combo_scaffold_4336_3	K08265	cn_combo_scaffold_4336	CN-SCN_Phenylobacterium_14x	09102 Energy metabolism	00680 Methane metabolism [PATH:ko00680]	K08265 hdrE; heterodisulfide reductase subunit E [EC:1.8.98.1]
SCN18_30_10_14_R5_P_scaffold_847_7	K00992	SCN18_30_10_14_R5_P_scaffold_847	SCN18_30_10_14_R5_P_Sphingomonadales_65_13	09101 Carbohydrate metabolism	00520 Amino sugar and nucleotide sugar metabolism [PATH:ko00520]	K00992 murU; N-acetyl-alpha-D-muramate 1-phosphate uridylyltransferase [EC:2.7.7.99]
cn_combo_scaffold_465_22	K17950	cn_combo_scaffold_465	CN-SCN_Sphingomonas_18x	09105 Amino acid metabolism	00270 Cysteine and methionine metabolism [PATH:ko00270]	K17950 cuyA; L-cysteate sulfo-lyase [EC:4.4.1.25]
SCNpilot_expt_1000_bf_scaffold_677_18	K16149	SCNpilot_expt_1000_bf_scaffold_677	SCNPILOT_EXPT_1000_BF_Thiobacillus_strain2_65_27	09101 Carbohydrate metabolism	00500 Starch and sucrose metabolism [PATH:ko00500]	K16149 K16149; 1,4-alpha-glucan branching enzyme [EC:2.4.1.18]
SCNpilot_BF_INOC_scaffold_1411_7	K14688	SCNpilot_BF_INOC_scaffold_1411	SCNpilot_BF_INOC_Solirubrobacterales_68_7	09154 Digestive system	04978 Mineral absorption [PATH:ko04978]	K14688 SLC30A1, ZNT1; solute carrier family 30 (zinc transporter), member 1
SCNpilot_solid_1_scaffold_2123_13	K12553	SCNpilot_solid_1_scaffold_2123	SCNPILOT_SOLID_1_Microbacterium__7	09107 Glycan biosynthesis and metabolism	00550 Peptidoglycan biosynthesis [PATH:ko00550]	K12553 pbp3; penicillin-binding protein 3 [EC:3.4.-.-]
Knockout_Variovorax_02_2024_K_all_day_12_3_483	K24288	Knockout_Variovorax_02_2024_K_all_day_12_3		09191 Unclassified: metabolism	99980 Enzymes with EC numbers	K24288 meT1; MMP 1-O-methyltransferase [EC:2.1.1.365]
SCN18_31_3_15_R5_B_scaffold_9_429	K05694	SCN18_31_3_15_R5_B_scaffold_9	SCN18_31_3_15_R5_B_SCNPILOT_CONT_750_BF_Chitinophagaceae_50_32	09144 Cellular community - eukaryotes	04520 Adherens junction [PATH:ko04520]	K05694 PTPRB, PTPB; receptor-type tyrosine-protein phosphatase beta [EC:3.1.3.48]
SCNpilot_expt_1000_bf_scaffold_321_62	K01999	SCNpilot_expt_1000_bf_scaffold_321	SCNPILOT_EXPT_1000_BF_Devosia_65_23	09131 Membrane transport	02010 ABC transporters [PATH:ko02010]	K01999 livK; branched-chain amino acid transport system substrate-binding protein
SCN18_30_10_14_R1_P_scaffold_0_268	K07790	SCN18_30_10_14_R1_P_scaffold_0	SCN18_30_10_14_R1_P_Rhizobiales_62_27	09132 Signal transduction	02020 Two-component system [PATH:ko02020]	K07790 pagO; putative membrane protein PagO
SCN18_30_10_14_R4_P_scaffold_2105_3	K01215	SCN18_30_10_14_R4_P_scaffold_2105	SCN18_30_10_14_R4_P_SCN_Variovorax_21x_69_13	09191 Unclassified: metabolism	99980 Enzymes with EC numbers	K01215 dexB; glucan 1,6-alpha-glucosidase [EC:3.2.1.70]
scnpilot_cont_500_p_scaffold_64_15	K19171	scnpilot_cont_500_p_scaffold_64	SCNPILOT_CONT_500_P_Delftia_66_8.1	09183 Protein families: signaling and cellular processes	02048 Prokaryotic defense system [BR:ko02048]	K19171 dndD; DNA sulfur modification protein DndD
SCN18_13_7_16_R3_B_scaffold_5503_4	K10773	SCN18_13_7_16_R3_B_scaffold_5503	SCN18_13_7_16_R3_B_Actinobacteria_70_9	09124 Replication and repair	03410 Base excision repair [PATH:ko03410]	K10773 NTH; endonuclease III [EC:4.2.99.18]
2019_SCN_bioreactor_t2_biofilm_scaffold_229955_186	K19171	2019_SCN_bioreactor_t2_biofilm_scaffold_229955	2019_SCN_bioreactor_t2_biofilm_Acidovorax_65_56	09183 Protein families: signaling and cellular processes	02048 Prokaryotic defense system [BR:ko02048]	K19171 dndD; DNA sulfur modification protein DndD
cn_combo_scaffold_858_35	K07528	cn_combo_scaffold_858	CN-SCN_Erythrobacter_14x	09158 Development and regeneration	04360 Axon guidance [PATH:ko04360]	K07528 DPYSL2, CRMP2; dihydropyrimidinase-like 2
SCN18_30_10_14_R3_B_scaffold_122_46	K25227	SCN18_30_10_14_R3_B_scaffold_122	SCN18_30_10_14_R3_B_SCNPILOT_CONT_1000_P_Verrucomicrobia_61_8_61_17
2019_SCN_bioreactor_t1_biofilm_scaffold_6837_432	K19692	2019_SCN_bioreactor_t1_biofilm_scaffold_6837	2019_SCN_bioreactor_t1_biofilm_Pseudonocardia_dioxanivorans_73_113	09132 Signal transduction	02020 Two-component system [PATH:ko02020]	K19692 TCSA; osomolarity two-component system, sensor histidine kinase TcsA [EC:2.7.13.3]
2019_SCN_bioreactor_t3_biofilm_scaffold_63092_38	K19171	2019_SCN_bioreactor_t3_biofilm_scaffold_63092	2019_SCN_bioreactor_t3_biofilm_Acidobacteriales_60_11	09183 Protein families: signaling and cellular processes	02048 Prokaryotic defense system [BR:ko02048]	K19171 dndD; DNA sulfur modification protein DndD
2021_SCN_bioreactor_A_09_19_2024_biofilm_43_180	K02533	2021_SCN_bioreactor_A_09_19_2024_biofilm_43	2021_SCN_bioreactor_A_09_19_2024_biofilm_Kaistia	09182 Protein families: genetic information processing	03016 Transfer RNA biogenesis [BR:ko03016]	K02533 lasT; tRNA/rRNA methyltransferase [EC:2.1.1.-]
SCN18_30_10_14_R5_P_scaffold_81_130	K19692	SCN18_30_10_14_R5_P_scaffold_81	SCN18_30_10_14_R5_P_Burkholderiales_69_51	09132 Signal transduction	02020 Two-component system [PATH:ko02020]	K19692 TCSA; osomolarity two-component system, sensor histidine kinase TcsA [EC:2.7.13.3]
berkeley_reactor_200306_biofilm_scaffold_22380_36	K19692	berkeley_reactor_200306_biofilm_scaffold_22380	2019_SCN_bioreactor_200211_biofilm_Proteobacteria_62_11	09132 Signal transduction	02020 Two-component system [PATH:ko02020]	K19692 TCSA; osomolarity two-component system, sensor histidine kinase TcsA [EC:2.7.13.3]
Knockout_Variovorax_02_2024_K_none_B1_day_14_176_73	K05033	Knockout_Variovorax_02_2024_K_none_B1_day_14_176	KOV_02_2024_K_none_B1_day_14_Pandoraea	09131 Membrane transport	02010 ABC transporters [PATH:ko02010]	K05033 ABCC9, SUR2; ATP-binding cassette subfamily C (CFTR/MRP) member 9
2021_SCN_bioreactor_B_09_19_2024_biofilm_5814_2	K15253	2021_SCN_bioreactor_B_09_19_2024_biofilm_5814		09111 Xenobiotics biodegradation and metabolism	00361 Chlorocyclohexane and chlorobenzene degradation [PATH:ko00361]	K15253 tcbC, tfdC; chlorocatechol 1,2-dioxygenase [EC:1.13.11.-]
2021_SCN_bioreactor_A_09_19_2024_biofilm_21_201	K07781	2021_SCN_bioreactor_A_09_19_2024_biofilm_21		09132 Signal transduction	02020 Two-component system [PATH:ko02020]	K07781 rcsA; LuxR family transcriptional regulator, capsular biosynthesis positive transcription factor
scnpilot_p_inoc_scaffold_41_128	K04716	scnpilot_p_inoc_scaffold_41	SCNpilot_P_inoc_Kapabacteria_57_18	09103 Lipid metabolism	00600 Sphingolipid metabolism [PATH:ko00600]	K04716 SGPP1; sphingosine-1-phosphate phosphatase 1 [EC:3.1.3.-]
scnpilot_p_inoc_scaffold_16_127	K12252	scnpilot_p_inoc_scaffold_16	SCNpilot_P_inoc_Magnetospirillum_64_120	09105 Amino acid metabolism	00330 Arginine and proline metabolism [PATH:ko00330]	K12252 aruH; arginine:pyruvate transaminase [EC:2.6.1.84]
SCN18_10_11_15_R5_B_scaffold_168_39	K10440	SCN18_10_11_15_R5_B_scaffold_168	SCN18_10_11_15_R5_B_SCNPILOT_CONT_1000_BF_Mesorhizobium_65_39_64_12	09131 Membrane transport	02010 ABC transporters [PATH:ko02010]	K10440 rbsC; ribose transport system permease protein
SCN18_30_10_14_R3_B_scaffold_406_69	K07357	SCN18_30_10_14_R3_B_scaffold_406	SCN18_30_10_14_R3_B_SCNPILOT_CONT_500_BF_Rhizobiales_64_17-related_63_20	09192 Unclassified: genetic information processing	99976 Replication and repair	K07357 fimB; type 1 fimbriae regulatory protein FimB
2019_SCN_bioreactor_t2_planktonic_scaffold_7139_578	K02305	2019_SCN_bioreactor_t2_planktonic_scaffold_7139	2019_SCN_bioreactor_t2_plantonic_Alphaproteobacteria_70_36	09102 Energy metabolism	00910 Nitrogen metabolism [PATH:ko00910]	K02305 norC; nitric oxide reductase subunit C
SCNpilot_cont_300_bf_scaffold_208_100	K14727	SCNpilot_cont_300_bf_scaffold_208	SCNPILOT_CONT_300_BF_Sphingomonadales_67_36	09111 Xenobiotics biodegradation and metabolism	00362 Benzoate degradation [PATH:ko00362]	K14727 pcaL; 3-oxoadipate enol-lactonase / 4-carboxymuconolactone decarboxylase [EC:3.1.1.24 4.1.1.44]
2019_SCN_bioreactor_t2_planktonic_scaffold_9290_34	K15856	2019_SCN_bioreactor_t2_planktonic_scaffold_9290	2019_SCN_bioreactor_t2_plantonic_Alphaproteobacteria_70_36	09101 Carbohydrate metabolism	00051 Fructose and mannose metabolism [PATH:ko00051]	K15856 rmd; GDP-4-dehydro-6-deoxy-D-mannose reductase [EC:1.1.1.281]
SCN18_25_8_15_R3_B_scaffold_104_37	K04909	SCN18_25_8_15_R3_B_scaffold_104	SCN18_25_8_15_R3_B_WPS-2_62_28	09183 Protein families: signaling and cellular processes	04040 Ion channels [BR:ko04040]	K04909 KCNH6, KV11.2; potassium voltage-gated channel Eag-related subfamily H member 6
SCN18_26_2_15_R1_F_scaffold_22_221	K26288	SCN18_26_2_15_R1_F_scaffold_22	SCN18_26_2_15_R1_F_Chitinophagaceae_50_26
2021_SCN_bioreactor_B_09_19_2024_biofilm_664_41	K11269	2021_SCN_bioreactor_B_09_19_2024_biofilm_664		09182 Protein families: genetic information processing	03036 Chromosome and associated proteins [BR:ko03036]	K11269 CTF18, CHL12; chromosome transmission fidelity protein 18
cn_combo_scaffold_13_261	K14509	cn_combo_scaffold_13	CN-SCN_Phenylobacterium_31x	09132 Signal transduction	04016 MAPK signaling pathway - plant [PATH:ko04016]	K14509 ETR, ERS; ethylene receptor [EC:2.7.13.-]
scnpilot_solids1_trim150_scaffold_2574_curated_6	K14509	scnpilot_solids1_trim150_scaffold_2574_curated	solids_Gemmatimonadetes_1	09132 Signal transduction	04016 MAPK signaling pathway - plant [PATH:ko04016]	K14509 ETR, ERS; ethylene receptor [EC:2.7.13.-]
SCN18_30_10_14_R1_P_scaffold_51_5	K19171	SCN18_30_10_14_R1_P_scaffold_51	SCN18_30_10_14_R1_P_Cytophagales_49_46	09183 Protein families: signaling and cellular processes	02048 Prokaryotic defense system [BR:ko02048]	K19171 dndD; DNA sulfur modification protein DndD
SCN18_10_11_15_R5_B_scaffold_5_88	K12123	SCN18_10_11_15_R5_B_scaffold_5	SCN18_10_11_15_R5_B_Rhizobiales_67_21	09193 Unclassified: signaling and cellular processes	99995 Signaling proteins	K12123 PHYE; phytochrome E
SCN18_26_2_15_R2_P_scaffold_53_84	K14697	SCN18_26_2_15_R2_P_scaffold_53	SCN18_26_2_15_R2_P_SCNPILOT_CONT_500_P_Xanthomonadales_69_150_Rhodanobacter_68_51	09183 Protein families: signaling and cellular processes	02000 Transporters [BR:ko02000]	K14697 SLC30A10, ZNT10; solute carrier family 30 (zinc transporter), member 10
scnpilot_p_inoc_scaffold_246_22	K22923	scnpilot_p_inoc_scaffold_246	SCNpilot_P_inoc_Flavobacteriales_40_82	09131 Membrane transport	02010 ABC transporters [PATH:ko02010]	K22923 vexC; Vi polysaccharide transport system ATP-binding protein [EC:7.6.2.12]
SCN18_30_10_14_R2_B_scaffold_639_6	K10440	SCN18_30_10_14_R2_B_scaffold_639	SCN18_30_10_14_R2_B_Rhizobiales_64_10	09131 Membrane transport	02010 ABC transporters [PATH:ko02010]	K10440 rbsC; ribose transport system permease protein
SCN18_30_10_14_R3_P_scaffold_9_391	K19171	SCN18_30_10_14_R3_P_scaffold_9	SCN18_30_10_14_R3_P_Alphaproteobacteria_65_207	09183 Protein families: signaling and cellular processes	02048 Prokaryotic defense system [BR:ko02048]	K19171 dndD; DNA sulfur modification protein DndD
SCN18_30_10_14_R3_P_scaffold_13_978	K19171	SCN18_30_10_14_R3_P_scaffold_13	SCN18_30_10_14_R3_P_SCNPILOT_EXPT_1000_BF_Afipia_62_8_62_188	09183 Protein families: signaling and cellular processes	02048 Prokaryotic defense system [BR:ko02048]	K19171 dndD; DNA sulfur modification protein DndD
SCN18_25_1_16_R3_B_scaffold_152_60	K25227	SCN18_25_1_16_R3_B_scaffold_152	SCN18_25_1_16_R3_B_Rudaea_64_147
scnpilot_p_inoc_scaffold_28_255	K08174	scnpilot_p_inoc_scaffold_28	SCNpilot_P_inoc_Paludibacter_47_17	09183 Protein families: signaling and cellular processes	02000 Transporters [BR:ko02000]	K08174 glcP; MFS transporter, FHS family, glucose/mannose:H+ symporter
SCN18_30_10_14_R3_P_scaffold_62_304	K07101	SCN18_30_10_14_R3_P_scaffold_62	SCN18_30_10_14_R3_P_CN-SCN_Devosia_27x_66_71	09194 Poorly characterized	99997 Function unknown	K07101 K07101; uncharacterized protein
Knockout_Variovorax_02_2024_extraction_kit_219_24	K11374	Knockout_Variovorax_02_2024_extraction_kit_219	KOV_02_2024_Castellaniella	09182 Protein families: genetic information processing	03016 Transfer RNA biogenesis [BR:ko03016]	K11374 ELP2; elongator complex protein 2
berkeley_reactor_200306_planktonic_scaffold_80183_17	K07790	berkeley_reactor_200306_planktonic_scaffold_80183	2019_SCN_bioreactor_200211_planktonic_Bacteroidales_40_82	09132 Signal transduction	02020 Two-component system [PATH:ko02020]	K07790 pagO; putative membrane protein PagO
2019_SCN_bioreactor_t2_biofilm_scaffold_64647_226	K06760	2019_SCN_bioreactor_t2_biofilm_scaffold_64647	2019_SCN_bioreactor_t2_biofilm_Sphingobacteriales_50_15	09133 Signaling molecules and interaction	04514 Cell adhesion molecules [PATH:ko04514]	K06760 CNTN2; contactin 2
SCN18_25_1_16_R2_B_scaffold_116_88	K22550	SCN18_25_1_16_R2_B_scaffold_116	SCN18_25_1_16_R2_B_SCNPILOT_CONT_300_BF_Rhizobiales_62_47-related_62_30	09105 Amino acid metabolism	00330 Arginine and proline metabolism [PATH:ko00330]	K22550 lhpD; D-hydroxyproline dehydrogenase subunit gamma
SCN18_10_11_15_R4_P_scaffold_304_12	K18844	SCN18_10_11_15_R4_P_scaffold_304	SCN18_10_11_15_R4_P_SCNPILOT_EXPT_1000_BF_Sphingobacteriia_40_10_29_136	09183 Protein families: signaling and cellular processes	01504 Antimicrobial resistance genes [BR:ko01504]	K18844 aph, spcN; spectinomycin phosphotransferase
SCNpilot_expt_1000_bf_scaffold_1562_22	K18844	SCNpilot_expt_1000_bf_scaffold_1562	SCNPILOT_EXPT_1000_BF_Rhizobium_63_7	09183 Protein families: signaling and cellular processes	01504 Antimicrobial resistance genes [BR:ko01504]	K18844 aph, spcN; spectinomycin phosphotransferase
2019_SCN_bioreactor_t1_biofilm_scaffold_39684_661	K02478	2019_SCN_bioreactor_t1_biofilm_scaffold_39684	2019_SCN_bioreactor_t1_biofilm_Pseudonocardia_dioxanivorans_73_113	09181 Protein families: metabolism	01001 Protein kinases [BR:ko01001]	K02478 K02478; two-component system, LytTR family, sensor kinase [EC:2.7.13.3]
SCN18_13_7_16_R4_B_scaffold_129_74	K05606	SCN18_13_7_16_R4_B_scaffold_129	SCN18_13_7_16_R4_B_Burkholderiales_66_10	09101 Carbohydrate metabolism	00630 Glyoxylate and dicarboxylate metabolism [PATH:ko00630]	K05606 MCEE, epi; methylmalonyl-CoA/ethylmalonyl-CoA epimerase [EC:5.1.99.1]
SCN18_30_10_14_R5_P_scaffold_359_52	K02558	SCN18_30_10_14_R5_P_scaffold_359	SCN18_30_10_14_R5_P_Alphaproteobacteria_65_16	09191 Unclassified: metabolism	99980 Enzymes with EC numbers	K02558 mpl; UDP-N-acetylmuramate: L-alanyl-gamma-D-glutamyl-meso-diaminopimelate ligase [EC:6.3.2.45]
2021_SCN_bioreactor_B_09_19_2024_biofilm_1007_13	K11004	2021_SCN_bioreactor_B_09_19_2024_biofilm_1007		09131 Membrane transport	02010 ABC transporters [PATH:ko02010]	K11004 hlyB, cyaB; ATP-binding cassette, subfamily B, bacterial HlyB/CyaB
scnpilot_p_inoc_scaffold_5_530	K22550	scnpilot_p_inoc_scaffold_5	SCNpilot_P_inoc_Dyadobacter_48_40	09105 Amino acid metabolism	00330 Arginine and proline metabolism [PATH:ko00330]	K22550 lhpD; D-hydroxyproline dehydrogenase subunit gamma
Knockout_Variovorax_02_2024_L_all_day_10_346_29	K11004	Knockout_Variovorax_02_2024_L_all_day_10_346		09131 Membrane transport	02010 ABC transporters [PATH:ko02010]	K11004 hlyB, cyaB; ATP-binding cassette, subfamily B, bacterial HlyB/CyaB
SCNpilot_cont_300_bf_scaffold_24126_1	K21593	SCNpilot_cont_300_bf_scaffold_24126	SCNPILOT_CONT_300_BF_Brevundimonas_67_6	09111 Xenobiotics biodegradation and metabolism	00791 Atrazine degradation [PATH:ko00791]	K21593 triA; melamine deaminase [EC:3.5.4.45]
SCN18_30_10_14_R5_P_scaffold_49_210	K16461	SCN18_30_10_14_R5_P_scaffold_49	SCN18_30_10_14_R5_P_Hydrogenophaga_sp_PBC_SCNpilot_P_inoc_Hydrogenophaga_70_12_70_78	09182 Protein families: genetic information processing	03036 Chromosome and associated proteins [BR:ko03036]	K16461 CEP135, CEP4; centrosomal protein CEP135
cnbg_combo_scaffold_286_17	K24710	cnbg_combo_scaffold_286	SCN_Comamonas_36x	09183 Protein families: signaling and cellular processes	02000 Transporters [BR:ko02000]	K24710 K24710; D-galactose transport system permease protein
SCN18_30_10_14_R3_P_scaffold_1442_7	K25227	SCN18_30_10_14_R3_P_scaffold_1442	SCN18_30_10_14_R3_P_Rhizobiales_65_8
SCN18_31_3_15_R3_B_scaffold_27_515	K17426	SCN18_31_3_15_R3_B_scaffold_27	SCN18_31_3_15_R3_B_SCNPILOT_EXPT_300_BF_Sphingomonas_67_13_68_146	09182 Protein families: genetic information processing	03011 Ribosome [BR:ko03011]	K17426 MRPL45; large subunit ribosomal protein L45
SCNpilot_solid_1_scaffold_139_120	K10719	SCNpilot_solid_1_scaffold_139	SCNPILOT_SOLID_1_Burkholderiales_65_210	09109 Metabolism of terpenoids and polyketides	00981 Insect hormone biosynthesis [PATH:ko00981]	K10719 JHEH; juvenile hormone epoxide hydrolase
2019_SCN_bioreactor_t2_biofilm_scaffold_84675_13	K12252	2019_SCN_bioreactor_t2_biofilm_scaffold_84675	2019_SCN_bioreactor_t2_biofilm_Acidovorax_65_56	09105 Amino acid metabolism	00330 Arginine and proline metabolism [PATH:ko00330]	K12252 aruH; arginine:pyruvate transaminase [EC:2.6.1.84]
2019_SCN_bioreactor_t2_biofilm_scaffold_68963_124	K07528	2019_SCN_bioreactor_t2_biofilm_scaffold_68963	2019_SCN_bioreactor_t2_biofilm_Alphaproteobacteria_70_37	09158 Development and regeneration	04360 Axon guidance [PATH:ko04360]	K07528 DPYSL2, CRMP2; dihydropyrimidinase-like 2
SCNpilot_cont_1000_p_scaffold_703_75	K16267	SCNpilot_cont_1000_p_scaffold_703	SCNPILOT_CONT_1000_P_Pseudonocardia_72_23	09183 Protein families: signaling and cellular processes	02000 Transporters [BR:ko02000]	K16267 zipB; zinc and cadmium transporter
SCNpilot_cont_1000_p_scaffold_4351_9	K21217	SCNpilot_cont_1000_p_scaffold_4351	SCNPILOT_CONT_1000_P_Alphaproteobacteria_novel_41_6_7	09142 Cell motility	02040 Flagellar assembly [PATH:ko02040]	K21217 motX; sodium-type polar flagellar protein MotX
2021_SCN_bioreactor_B_09_19_2024_biofilm_32_69	K12660	2021_SCN_bioreactor_B_09_19_2024_biofilm_32	2021_SCN_bioreactor_B_09_19_2024_biofilm_Rhizobiaceae	09101 Carbohydrate metabolism	00051 Fructose and mannose metabolism [PATH:ko00051]	K12660 rhmA; 2-dehydro-3-deoxy-L-rhamnonate aldolase [EC:4.1.2.53]
2019_SCN_bioreactor_09_19_2024_biofilm_277_108	K02478	2019_SCN_bioreactor_09_19_2024_biofilm_277		09181 Protein families: metabolism	01001 Protein kinases [BR:ko01001]	K02478 K02478; two-component system, LytTR family, sensor kinase [EC:2.7.13.3]
SCN18_25_8_15_R2_B_scaffold_300_89	K07782	SCN18_25_8_15_R2_B_scaffold_300	SCN18_25_8_15_R2_B_Bosea_sp_LC85_SCNPILOT_EXPT_1000_BF_Rhizobiales_65_15_66_16	09132 Signal transduction	02020 Two-component system [PATH:ko02020]	K07782 sdiA; LuxR family transcriptional regulator, quorum-sensing system regulator SdiA
Knockout_Variovorax_02_2024_G_all_day_10_31_33	K24269	Knockout_Variovorax_02_2024_G_all_day_10_31		09191 Unclassified: metabolism	99980 Enzymes with EC numbers	K24269 ald2; 5-deoxyribulose 1-phosphate aldolase [EC:4.1.2.62]
Knockout_Variovorax_02_2024_G_all_day_14_4_229	K16817	Knockout_Variovorax_02_2024_G_all_day_14_4		09103 Lipid metabolism	00564 Glycerophospholipid metabolism [PATH:ko00564]	K16817 PLA2G16; HRAS-like suppressor 3 [EC:3.1.1.32 3.1.1.4]
2019_SCN_bioreactor_t1_biofilm_scaffold_132152_12	K20147	2019_SCN_bioreactor_t1_biofilm_scaffold_132152	2019_SCN_bioreactor_t1_biofilm_Pseudonocardia_dioxanivorans_73_113	09191 Unclassified: metabolism	99980 Enzymes with EC numbers	K20147 ntaA, nmoA; nitrilotriacetate monooxygenase [EC:1.14.14.10]
SCN18_25_8_15_R2_B_scaffold_1379_11	K22844	SCN18_25_8_15_R2_B_scaffold_1379	SCN18_25_8_15_R2_B_Xanthomonadales_66_12	09181 Protein families: metabolism	01003 Glycosyltransferases [BR:ko01003]	K22844 aglG; glucosyl-dolichyl phosphate glucuronosyltransferase [EC:2.4.1.356]
scnpilot_solids2_trim150_scaffold_104_6	K07448	scnpilot_solids2_trim150_scaffold_104	SCNPILOT_SOLID2_TRIM150_Chryseobacterium_39_38	09183 Protein families: signaling and cellular processes	02048 Prokaryotic defense system [BR:ko02048]	K07448 mrr; restriction system protein
SCN18_30_10_14_R5_P_scaffold_68_86	K03651	SCN18_30_10_14_R5_P_scaffold_68	SCN18_30_10_14_R5_P_Burkholderiales_69_51	09104 Nucleotide metabolism	00230 Purine metabolism [PATH:ko00230]	K03651 cpdA; 3',5'-cyclic-AMP phosphodiesterase [EC:3.1.4.53]
scnpilot_p_inoc_scaffold_38_212	K15758	scnpilot_p_inoc_scaffold_38	SCNpilot_P_inoc_Stenotrophomonas_69_27	09111 Xenobiotics biodegradation and metabolism	00623 Toluene degradation [PATH:ko00623]	K15758 xylA; toluene methyl-monooxygenase electron transfer component [EC:1.18.1.3]
2019_SCN_bioreactor_09_19_2024_biofilm_50_61	K03651	2019_SCN_bioreactor_09_19_2024_biofilm_50		09104 Nucleotide metabolism	00230 Purine metabolism [PATH:ko00230]	K03651 cpdA; 3',5'-cyclic-AMP phosphodiesterase [EC:3.1.4.53]
Knockout_Variovorax_02_2024_K_all_day_12_47_28	K15650	Knockout_Variovorax_02_2024_K_all_day_12_47		09181 Protein families: metabolism	01008 Polyketide biosynthesis proteins [BR:ko01008]	K15650 cmaB; non-haem Fe2+, alpha-ketoglutarate-dependent halogenase
SCNpilot_expt_500_bf_scaffold_555_73	K20444	SCNpilot_expt_500_bf_scaffold_555	SCNPILOT_EXPT_500_BF_STEP10_Sphingopyxis_65_8	09181 Protein families: metabolism	01005 Lipopolysaccharide biosynthesis proteins [BR:ko01005]	K20444 rfbC; O-antigen biosynthesis protein [EC:2.4.1.-]
2021_SCN_bioreactor_A_09_19_2024_biofilm_17_152	K04021	2021_SCN_bioreactor_A_09_19_2024_biofilm_17	2021_SCN_bioreactor_A_09_19_2024_biofilm_Rudaea	09101 Carbohydrate metabolism	00620 Pyruvate metabolism [PATH:ko00620]	K04021 eutE; aldehyde dehydrogenase
SCNpilot_BF_INOC_scaffold_329_82	K01420	SCNpilot_BF_INOC_scaffold_329	SCNpilot_BF_INOC_Bordetella_67_10	09182 Protein families: genetic information processing	03000 Transcription factors [BR:ko03000]	K01420 fnr; CRP/FNR family transcriptional regulator, anaerobic regulatory protein
SCN18_30_10_14_R2_B_scaffold_12669_4	K03826	SCN18_30_10_14_R2_B_scaffold_12669	SCN18_30_10_14_R2_B_Bacteria_71_11	09191 Unclassified: metabolism	99980 Enzymes with EC numbers	K03826 yiaC; putative acetyltransferase [EC:2.3.1.-]
SCN18_10_11_15_R1_B_scaffold_3098_6	K16113	SCN18_10_11_15_R1_B_scaffold_3098	SCN18_10_11_15_R1_B_SCNPILOT_CONT_300_BF_Rhizobiales_62_47_63_12	09109 Metabolism of terpenoids and polyketides	01054 Nonribosomal peptide structures [PATH:ko01054]	K16113 blmIII; nonribosomal peptide synthetase protein BlmIII
SCN18_25_1_16_R2_B_scaffold_116_114	K16113	SCN18_25_1_16_R2_B_scaffold_116	SCN18_25_1_16_R2_B_SCNPILOT_CONT_300_BF_Rhizobiales_62_47-related_62_30	09109 Metabolism of terpenoids and polyketides	01054 Nonribosomal peptide structures [PATH:ko01054]	K16113 blmIII; nonribosomal peptide synthetase protein BlmIII
SCNpilot_expt_1000_bf_scaffold_969_9	K07099	SCNpilot_expt_1000_bf_scaffold_969	SCNPILOT_EXPT_1000_BF_Thiobacillus_strain2_65_27	09194 Poorly characterized	99997 Function unknown	K07099 K07099; uncharacterized protein
SCNpilot_expt_500_bf_scaffold_62_104	K07099	SCNpilot_expt_500_bf_scaffold_62	SCNPILOT_EXPT_500_BF_STEP10_Flavobacteriia_38_13	09194 Poorly characterized	99997 Function unknown	K07099 K07099; uncharacterized protein
2021_SCN_bioreactor_A_09_19_2024_biofilm_197_66	K07073	2021_SCN_bioreactor_A_09_19_2024_biofilm_197	2021_SCN_bioreactor_A_09_19_2024_biofilm_Rubrivivax	09194 Poorly characterized	99997 Function unknown	K07073 K07073; uncharacterized protein
SCN18_26_2_15_R1_F_scaffold_12_411	K08317	SCN18_26_2_15_R1_F_scaffold_12	CN18_26_2_15_R1_F_uSCNPILOT_CONT_500_BF_Rhizobiales_64_17_64_27	09191 Unclassified: metabolism	99980 Enzymes with EC numbers	K08317 hcxA; hydroxycarboxylate dehydrogenase A [EC:1.1.1.-]
SCN18_10_11_15_R3_B_scaffold_58_11	K19076	SCN18_10_11_15_R3_B_scaffold_58	SCN18_10_11_15_R3_B_Rhizobiales_63_59	09183 Protein families: signaling and cellular processes	02048 Prokaryotic defense system [BR:ko02048]	K19076 cmr2, cas10; CRISPR-associated protein Cmr2
SCN18_31_3_15_R4_B_scaffold_126_26	K17840	SCN18_31_3_15_R4_B_scaffold_126	SCN18_31_3_15_R4_B_Acidobacteria_62_15	09183 Protein families: signaling and cellular processes	01504 Antimicrobial resistance genes [BR:ko01504]	K17840 aac2-I; aminoglycoside 2'-N-acetyltransferase I [EC:2.3.1.59]
scnpilot_p_inoc_scaffold_145_229	K07073	scnpilot_p_inoc_scaffold_145	SCNpilot_P_inoc_Acidovorax_64_34	09194 Poorly characterized	99997 Function unknown	K07073 K07073; uncharacterized protein
SCN_reactora_scaffold_13945_431	K15128	SCN_reactora_scaffold_13945	SCN_bioreactor_inoc_reactora_Bacteroidetes_38_10	09182 Protein families: genetic information processing	03021 Transcription machinery [BR:ko03021]	K15128 MED6; mediator of RNA polymerase II transcription subunit 6
SCN18_26_2_15_R1_B_scaffold_47_240	K01798	SCN18_26_2_15_R1_B_scaffold_47	SCN18_26_2_15_R1_B_Proprionibacteraceae_70_19	09105 Amino acid metabolism	00300 Lysine biosynthesis [PATH:ko00300]	K01798 alr-murF; Alr-MurF fusion protein [EC:5.1.1.1 6.3.2.10]
SCN18_10_11_15_R4_P_scaffold_109_29	K20257	SCN18_10_11_15_R4_P_scaffold_109	SCN18_10_11_15_R4_P_Reyranella_68_349	09110 Biosynthesis of other secondary metabolites	00405 Phenazine biosynthesis [PATH:ko00405]	K20257 pqsE; 2-aminobenzoylacetyl-CoA thioesterase [EC:3.1.2.32]
cn_combo_scaffold_12_40	K06130	cn_combo_scaffold_12	CN-SCN_Agrobacterium_19x	09103 Lipid metabolism	00564 Glycerophospholipid metabolism [PATH:ko00564]	K06130 LYPLA2; lysophospholipase II [EC:3.1.1.5]
SCN18_13_7_16_R4_B_scaffold_329_22	K20257	SCN18_13_7_16_R4_B_scaffold_329	SCN18_13_7_16_R4_B_Burkholderiales_66_10	09110 Biosynthesis of other secondary metabolites	00405 Phenazine biosynthesis [PATH:ko00405]	K20257 pqsE; 2-aminobenzoylacetyl-CoA thioesterase [EC:3.1.2.32]
SCN18_26_2_15_R1_B_scaffold_452_22	K02012	SCN18_26_2_15_R1_B_scaffold_452	SCN18_26_2_15_R1_B_Micrococcales_64_47	09131 Membrane transport	02010 ABC transporters [PATH:ko02010]	K02012 afuA, fbpA; iron(III) transport system substrate-binding protein
2019_SCN_bioreactor_09_19_2024_biofilm_99_104	K15645	2019_SCN_bioreactor_09_19_2024_biofilm_99		09181 Protein families: metabolism	01008 Polyketide biosynthesis proteins [BR:ko01008]	K15645 cfa7; coronafacic acid polyketide synthase Cfa7
scnpilot_cont_500_p_scaffold_161_40	K16841	scnpilot_cont_500_p_scaffold_161	SCNPILOT_CONT_500_P_Delftia_66_8.1	09104 Nucleotide metabolism	00230 Purine metabolism [PATH:ko00230]	K16841 hpxA; allantoin racemase [EC:5.1.99.3]
2019_SCN_bioreactor_09_19_2024_biofilm_1579_12	K06476	2019_SCN_bioreactor_09_19_2024_biofilm_1579	2019_SCN_bioreactor_09_19_2024_biofilm_Gemmataceae	09132 Signal transduction	04015 Rap1 signaling pathway [PATH:ko04015]	K06476 ITGA2B, CD41; integrin alpha 2B
SCN18_13_7_16_R1_B_scaffold_17_97	K03468	SCN18_13_7_16_R1_B_scaffold_17	SCN18_13_7_16_R1_B_Xanthomonadales_69_60	09183 Protein families: signaling and cellular processes	02000 Transporters [BR:ko02000]	K03468 aaeB; p-hydroxybenzoic acid efflux pump subunit AaeB
SCN18_25_8_15_R3_B_scaffold_85_54	K11614	SCN18_25_8_15_R3_B_scaffold_85	SCN18_25_8_15_R3_B_WPS-2_62_28	09132 Signal transduction	02020 Two-component system [PATH:ko02020]	K11614 yufL, malK; two-component system, CitB family, sensor histidine kinase MalK [EC:2.7.13.3]
SCN18_30_10_14_R3_P_scaffold_96_70	K02051	SCN18_30_10_14_R3_P_scaffold_96	SCN18_30_10_14_R3_P_Bosea_sp_LC85_SCNPILOT_EXPT_1000_BF_Rhizobiales_65_15_67_61	09183 Protein families: signaling and cellular processes	02000 Transporters [BR:ko02000]	K02051 ABC.SN.S; NitT/TauT family transport system substrate-binding protein
2021_SCN_bioreactor_B_09_19_2024_biofilm_4053_4	K01889	2021_SCN_bioreactor_B_09_19_2024_biofilm_4053		09122 Translation	00970 Aminoacyl-tRNA biosynthesis [PATH:ko00970]	K01889 FARSA, pheS; phenylalanyl-tRNA synthetase alpha chain [EC:6.1.1.20]
SCN18_26_2_15_R5_F_scaffold_0_763	K14938	SCN18_26_2_15_R5_F_scaffold_0	SCN18_26_2_15_R5_F_Sphingomonas_65_27	09109 Metabolism of terpenoids and polyketides	00981 Insect hormone biosynthesis [PATH:ko00981]	K14938 NVD, DAF36; cholesterol 7-desaturase [EC:1.14.19.21]
SCN18_10_11_15_R3_B_scaffold_108_136	K02051	SCN18_10_11_15_R3_B_scaffold_108	SCN18_10_11_15_R3_B_Rhizobiales_63_59	09183 Protein families: signaling and cellular processes	02000 Transporters [BR:ko02000]	K02051 ABC.SN.S; NitT/TauT family transport system substrate-binding protein
SCNpilot_BF_INOC_scaffold_324_2	K24929	SCNpilot_BF_INOC_scaffold_324	SCNpilot_BF_INOC_Bacteroidetes_44_10	09183 Protein families: signaling and cellular processes	04990 Domain-containing proteins not elsewhere classified [BR:ko04990]	K24929 TTC6; tetratricopeptide repeat protein 6
berkeley_reactor_200306_planktonic_scaffold_273733_4	K08764	berkeley_reactor_200306_planktonic_scaffold_273733	2019_SCN_bioreactor_200211_planktonic_Planctomycetes_67_37	09103 Lipid metabolism	00120 Primary bile acid biosynthesis [PATH:ko00120]	K08764 SCP2, SCPX; sterol carrier protein 2 [EC:2.3.1.176]
2019_SCN_bioreactor_09_19_2024_biofilm_143_62	K10685	2019_SCN_bioreactor_09_19_2024_biofilm_143		09123 Folding, sorting and degradation	04120 Ubiquitin mediated proteolysis [PATH:ko04120]	K10685 UBLE1B, SAE2, UBA2; ubiquitin-like 1-activating enzyme E1 B [EC:6.2.1.45]
berkeley_reactor_200306_planktonic_scaffold_86191_265	K03826	berkeley_reactor_200306_planktonic_scaffold_86191	2019_SCN_bioreactor_200211_planktonic_Bacteria_48_334	09191 Unclassified: metabolism	99980 Enzymes with EC numbers	K03826 yiaC; putative acetyltransferase [EC:2.3.1.-]
SCNpilot_BF_INOC_scaffold_461_32	K06984	SCNpilot_BF_INOC_scaffold_461	SCNpilot_BF_INOC_Bordetella_67_10	09108 Metabolism of cofactors and vitamins	00790 Folate biosynthesis [PATH:ko00790]	K06984 K06984; beta-ribofuranosylaminobenzene 5'-phosphate synthase [EC:2.4.2.54]
2019_SCN_bioreactor_t2_biofilm_scaffold_22161_1591	K11618	2019_SCN_bioreactor_t2_biofilm_scaffold_22161	2019_SCN_bioreactor_t2_biofilm_Sphingobacteriales_50_15	09132 Signal transduction	02020 Two-component system [PATH:ko02020]	K11618 liaR; two-component system, NarL family, response regulator LiaR
2019_SCN_bioreactor_t2_biofilm_scaffold_43845_355	K11618	2019_SCN_bioreactor_t2_biofilm_scaffold_43845	2019_SCN_bioreactor_t2_biofilm_Sphingobacteriales_50_15	09132 Signal transduction	02020 Two-component system [PATH:ko02020]	K11618 liaR; two-component system, NarL family, response regulator LiaR
SCN18_14_9_16_R2_B_scaffold_108_126	K18991	SCN18_14_9_16_R2_B_scaffold_108	SCN18_14_9_16_R2_B_Alphaproteobacteria_64_15	09182 Protein families: genetic information processing	03000 Transcription factors [BR:ko03000]	K18991 mtrA; AraC family transcriptional regulator, activator of mtrCDE
Knockout_Variovorax_02_2024_L_all_B1_day_12_3_738	K08008	Knockout_Variovorax_02_2024_L_all_B1_day_12_3	KOV_02_2024_L_all_B1_day_12_Microbacterium	09158 Development and regeneration	04380 Osteoclast differentiation [PATH:ko04380]	K08008 NOX1, MOX1; NADPH oxidase 1
Knockout_Variovorax_02_2024_G_none_B1_day_12_76_55	K03399	Knockout_Variovorax_02_2024_G_none_B1_day_12_76	KOV_02_2024_G_none_B1_day_12_Cohnella	09108 Metabolism of cofactors and vitamins	00860 Porphyrin and chlorophyll metabolism [PATH:ko00860]	K03399 cbiE; cobalt-precorrin-7 (C5)-methyltransferase [EC:2.1.1.289]
SCN18_10_11_15_R5_P_scaffold_18_88	K13246	SCN18_10_11_15_R5_P_scaffold_18	SCN18_10_11_15_R5_P_Alphaproteobacteria_68_131	09145 Cellular community - prokaryotes	05111 Biofilm formation - Vibrio cholerae [PATH:ko05111]	K13246 vieA; c-di-GMP phosphodiesterase [EC:3.1.4.52]
2021_SCN_bioreactor_A_09_19_2024_biofilm_9_274	K00406	2021_SCN_bioreactor_A_09_19_2024_biofilm_9		09102 Energy metabolism	00190 Oxidative phosphorylation [PATH:ko00190]	K00406 ccoP; cytochrome c oxidase cbb3-type subunit III
Knockout_Variovorax_02_2024_K_none_B1_day_14_333_15	K19616	Knockout_Variovorax_02_2024_K_none_B1_day_14_333	KOV_02_2024_K_none_B1_day_14_Hyphomicrobium	09132 Signal transduction	02020 Two-component system [PATH:ko02020]	K19616 fitF; two-component system, sensor histidine kinase and response regulator FitF [EC:2.7.13.3]
2019_SCN_bioreactor_t2_biofilm_scaffold_263378_92	K01758	2019_SCN_bioreactor_t2_biofilm_scaffold_263378	2019_SCN_bioreactor_t2_biofilm_Acidovorax_65_56	09105 Amino acid metabolism	00260 Glycine, serine and threonine metabolism [PATH:ko00260]	K01758 CTH; cystathionine gamma-lyase [EC:4.4.1.1]
SCN18_30_10_14_R2_B_scaffold_1529_6	K02117	SCN18_30_10_14_R2_B_scaffold_1529	SCN18_30_10_14_R2_B_Bacteria_71_11	09102 Energy metabolism	00190 Oxidative phosphorylation [PATH:ko00190]	K02117 ATPVA, ntpA, atpA; V/A-type H+/Na+-transporting ATPase subunit A [EC:7.1.2.2 7.2.2.1]
SCNpilot_cont_1000_p_scaffold_149_73	K19616	SCNpilot_cont_1000_p_scaffold_149	SCNPILOT_CONT_1000_P_Mucilaginibacter_44_25	09132 Signal transduction	02020 Two-component system [PATH:ko02020]	K19616 fitF; two-component system, sensor histidine kinase and response regulator FitF [EC:2.7.13.3]
SCN18_14_9_16_R1_B_scaffold_14797_2	K06950	SCN18_14_9_16_R1_B_scaffold_14797	SCN18_14_9_16_R1_B_Rhizobiales_65_9	09194 Poorly characterized	99997 Function unknown	K06950 K06950; uncharacterized protein
SCNpilot_expt_1000_bf_scaffold_415_60	K06950	SCNpilot_expt_1000_bf_scaffold_415	SCNPILOT_EXPT_1000_BF_Actinomycetales_Beutenbergia_73_13	09194 Poorly characterized	99997 Function unknown	K06950 K06950; uncharacterized protein
berkeley_reactor_200306_biofilm_scaffold_36209_151	K12880	berkeley_reactor_200306_biofilm_scaffold_36209	2019_SCN_bioreactor_200211_biofilm_Proteobacteria_62_11	09121 Transcription	03040 Spliceosome [PATH:ko03040]	K12880 THOC3; THO complex subunit 3
2021_SCN_bioreactor_A_09_19_2024_biofilm_2196_3	K12370	2021_SCN_bioreactor_A_09_19_2024_biofilm_2196		09131 Membrane transport	02010 ABC transporters [PATH:ko02010]	K12370 dppC; dipeptide transport system permease protein
SCNpilot_cont_300_bf_scaffold_128_341	K19976	SCNpilot_cont_300_bf_scaffold_128	SCNPILOT_CONT_300_BF_Actinomycetales_73_43	09131 Membrane transport	02010 ABC transporters [PATH:ko02010]	K19976 mntB; manganese transport system permease protein
SCN18_30_10_14_R3_P_scaffold_9550_3	K00406	SCN18_30_10_14_R3_P_scaffold_9550	SCN18_30_10_14_R3_P_Rhizobiales_65_8	09102 Energy metabolism	00190 Oxidative phosphorylation [PATH:ko00190]	K00406 ccoP; cytochrome c oxidase cbb3-type subunit III
2021_SCN_bioreactor_A_09_19_2024_biofilm_623_84	K15777	2021_SCN_bioreactor_A_09_19_2024_biofilm_623	2021_SCN_bioreactor_A_09_19_2024_biofilm_Sinomonas	09110 Biosynthesis of other secondary metabolites	00965 Betalain biosynthesis [PATH:ko00965]	K15777 DOPA; 4,5-DOPA dioxygenase extradiol [EC:1.13.11.-]
SCN18_25_1_16_R1_B_scaffold_471_35	K22315	SCN18_25_1_16_R1_B_scaffold_471	SCN18_25_1_16_R1_B_SCNPILOT_CONT_300_BF_Rhizobiales_62_47_62_13	09191 Unclassified: metabolism	99980 Enzymes with EC numbers	K22315 SHB17; sedoheptulose-bisphosphatase [EC:3.1.3.37]
Knockout_Variovorax_02_2024_G_all_day_14_4_596	K22822	Knockout_Variovorax_02_2024_G_all_day_14_4		09191 Unclassified: metabolism	99980 Enzymes with EC numbers	K22822 fadE29; 3-oxo-4-pregnene-20-carboxyl-CoA dehydrogenase beta subunit [EC:1.3.99.-]
SCN18_26_2_15_R2_P_scaffold_20_253	K15128	SCN18_26_2_15_R2_P_scaffold_20	SCN18_26_2_15_R2_P_SCNPILOT_CONT_500_P_Xanthomonadales_69_150_Rhodanobacter_68_51	09182 Protein families: genetic information processing	03021 Transcription machinery [BR:ko03021]	K15128 MED6; mediator of RNA polymerase II transcription subunit 6
SCN18_10_11_15_R5_B_scaffold_195_76	K00936	SCN18_10_11_15_R5_B_scaffold_195	SCN18_10_11_15_R5_B_SCNPILOT_CONT_1000_BF_Mesorhizobium_65_39_64_12	09181 Protein families: metabolism	01001 Protein kinases [BR:ko01001]	K00936 pdtaS; two-component system, sensor histidine kinase PdtaS [EC:2.7.13.3]
Knockout_Variovorax_02_2024_G_all_day_10_52_407	K15287	Knockout_Variovorax_02_2024_G_all_day_10_52		09183 Protein families: signaling and cellular processes	02000 Transporters [BR:ko02000]	K15287 SLC35F1_2; solute carrier family 35, member F1/2
SCNpilot_expt_500_bf_scaffold_1405_5	K19576	SCNpilot_expt_500_bf_scaffold_1405	SCNPILOT_EXPT_500_BF_STEP10_Sphingopyxis_65_8	09183 Protein families: signaling and cellular processes	02000 Transporters [BR:ko02000]	K19576 norA; MFS transporter, DHA1 family, quinolone resistance protein
SCN18_30_10_14_R3_B_scaffold_168_121	K20444	SCN18_30_10_14_R3_B_scaffold_168	SCN18_30_10_14_R3_B_SCNPILOT_CONT_1000_P_Verrucomicrobia_61_8_61_17	09181 Protein families: metabolism	01005 Lipopolysaccharide biosynthesis proteins [BR:ko01005]	K20444 rfbC; O-antigen biosynthesis protein [EC:2.4.1.-]
2021_SCN_bioreactor_B_09_19_2024_biofilm_1191_9	K17725	2021_SCN_bioreactor_B_09_19_2024_biofilm_1191	2021_SCN_bioreactor_B_09_19_2024_biofilm_Acidobacteriaceae	09102 Energy metabolism	00920 Sulfur metabolism [PATH:ko00920]	K17725 ETHE1; sulfur dioxygenase [EC:1.13.11.18]
SCN18_26_2_15_R1_B_scaffold_532_81	K06999	SCN18_26_2_15_R1_B_scaffold_532	SCN18_26_2_15_R1_B_SCNPILOT_SOLID2_TRIM150_Alphaproteobacteria_62_41_62_24	09191 Unclassified: metabolism	99999 Others	K06999 K06999; phospholipase/carboxylesterase
scnpilot_p_inoc_scaffold_65_211	K20444	scnpilot_p_inoc_scaffold_65	SCNpilot_P_inoc_Kapabacteria_57_18	09181 Protein families: metabolism	01005 Lipopolysaccharide biosynthesis proteins [BR:ko01005]	K20444 rfbC; O-antigen biosynthesis protein [EC:2.4.1.-]
SCN18_30_10_14_R3_P_scaffold_5_706	K02001	SCN18_30_10_14_R3_P_scaffold_5	SCN18_30_10_14_R3_P_Alphaproteobacteria_65_207	09131 Membrane transport	02010 ABC transporters [PATH:ko02010]	K02001 proW; glycine betaine/proline transport system permease protein
SCNpilot_cont_1000_p_scaffold_448_27	K19619	SCNpilot_cont_1000_p_scaffold_448	SCNPILOT_CONT_1000_P_Pseudonocardia_72_23	09182 Protein families: genetic information processing	03400 DNA repair and recombination proteins [BR:ko03400]	K19619 TDP2; tyrosyl-DNA phosphodiesterase 2 [EC:3.1.4.-]
SCN18_30_10_14_R3_B_scaffold_33180_2	K15643	SCN18_30_10_14_R3_B_scaffold_33180	SCN18_30_10_14_R3_B_Rhizobiales_64_9	09109 Metabolism of terpenoids and polyketides	01052 Type I polyketide structures [PATH:ko01052]	K15643 mxaB; myxalamid-type polyketide synthase MxaB
2019_SCN_bioreactor_t2_planktonic_scaffold_16725_287	K00936	2019_SCN_bioreactor_t2_planktonic_scaffold_16725	2019_SCN_bioreactor_t2_plantonic_Alphaproteobacteria_70_36	09181 Protein families: metabolism	01001 Protein kinases [BR:ko01001]	K00936 pdtaS; two-component system, sensor histidine kinase PdtaS [EC:2.7.13.3]
berkeley_reactor_200306_planktonic_scaffold_122971_150	K08650	berkeley_reactor_200306_planktonic_scaffold_122971	2019_SCN_bioreactor_200211_planktonic_Verrucomicrobia_60_20	09181 Protein families: metabolism	01002 Peptidases and inhibitors [BR:ko01002]	K08650 KLK8, PRSS19; kallikrein 8 [EC:3.4.21.118]
SCNpilot_BF_INOC_scaffold_590_81	K06865	SCNpilot_BF_INOC_scaffold_590	SCNpilot_BF_INOC_Burkholderiales_67_9	09194 Poorly characterized	99996 General function prediction only	K06865 K06865; ATPase
SCN18_30_10_14_R3_B_scaffold_8965_2	K02063	SCN18_30_10_14_R3_B_scaffold_8965	SCN18_30_10_14_R3_B_Rhizobiales_64_9	09131 Membrane transport	02010 ABC transporters [PATH:ko02010]	K02063 thiP; thiamine transport system permease protein
scnpilot_p_inoc_scaffold_196_108	K14537	scnpilot_p_inoc_scaffold_196	SCNpilot_P_inoc_Burkholderiales_67_12	09122 Translation	03008 Ribosome biogenesis in eukaryotes [PATH:ko03008]	K14537 NUG2, GNL2; nuclear GTP-binding protein
SCN18_25_1_16_R5_B_scaffold_1458_3	K23508	SCN18_25_1_16_R5_B_scaffold_1458	SCN18_25_1_16_R5_B_Rhizobiales_60_7	09131 Membrane transport	02010 ABC transporters [PATH:ko02010]	K23508 ytfQ; galactofuranose transport system substrate-binding protein
SCN18_31_3_15_R1_B_scaffold_107_143	K08687	SCN18_31_3_15_R1_B_scaffold_107	SCN18_31_3_15_R1_B_SCNPILOT_CONT_1000_BF_Rhizobiales_65_79_68_31	09105 Amino acid metabolism	00330 Arginine and proline metabolism [PATH:ko00330]	K08687 E3.5.1.59; N-carbamoylsarcosine amidase [EC:3.5.1.59]
scnpilot_p_inoc_scaffold_270_40	K04569	scnpilot_p_inoc_scaffold_270	SCNpilot_P_inoc_Dyadobacter_48_40	09164 Neurodegenerative disease	05014 Amyotrophic lateral sclerosis [PATH:ko05014]	K04569 CCS; copper chaperone for superoxide dismutase
scnpilot_solids2_trim150_scaffold_2652_curated_3	K04569	scnpilot_solids2_trim150_scaffold_2652_curated	solids_Rhizobiales_1	09164 Neurodegenerative disease	05014 Amyotrophic lateral sclerosis [PATH:ko05014]	K04569 CCS; copper chaperone for superoxide dismutase
SCNpilot_expt_1000_bf_scaffold_388_116	K04569	SCNpilot_expt_1000_bf_scaffold_388	SCNPILOT_EXPT_1000_BF_Mesorhizobium_61_14	09164 Neurodegenerative disease	05014 Amyotrophic lateral sclerosis [PATH:ko05014]	K04569 CCS; copper chaperone for superoxide dismutase
scnpilot_solids2_trim150_scaffold_1148_curated_12	K04569	scnpilot_solids2_trim150_scaffold_1148_curated	solids_Rhizobiales_1	09164 Neurodegenerative disease	05014 Amyotrophic lateral sclerosis [PATH:ko05014]	K04569 CCS; copper chaperone for superoxide dismutase
SCN18_25_1_16_R1_B_scaffold_174_54	K03152	SCN18_25_1_16_R1_B_scaffold_174	SCN18_25_1_16_R1_B_SCNPILOT_CONT_300_BF_Rhizobiales_62_47_62_13	09181 Protein families: metabolism	01002 Peptidases and inhibitors [BR:ko01002]	K03152 thiJ; protein deglycase [EC:3.5.1.124]
SCN18_10_11_15_R1_B_scaffold_2059_4	K03152	SCN18_10_11_15_R1_B_scaffold_2059	SCN18_10_11_15_R1_B_SCNPILOT_CONT_300_BF_Rhizobiales_62_47_63_12	09181 Protein families: metabolism	01002 Peptidases and inhibitors [BR:ko01002]	K03152 thiJ; protein deglycase [EC:3.5.1.124]
scnpilot_expt_750_p_scaffold_34546_1	K15781	scnpilot_expt_750_p_scaffold_34546	SCNPILOT_EXPT_750_P_Bacteroidia_45_5.3_partial	09191 Unclassified: metabolism	99980 Enzymes with EC numbers	K15781 serB-plsC; putative phosphoserine phosphatase / 1-acylglycerol-3-phosphate O-acyltransferase [EC:3.1.3.3 2.3.1.51]
SCN18_31_3_15_R5_B_scaffold_26_284	K03152	SCN18_31_3_15_R5_B_scaffold_26	SCN18_31_3_15_R5_B_SCNPILOT_CONT_750_BF_Chitinophagaceae_50_32	09181 Protein families: metabolism	01002 Peptidases and inhibitors [BR:ko01002]	K03152 thiJ; protein deglycase [EC:3.5.1.124]
SCN18_10_11_15_R1_B_scaffold_1407_12	K15340	SCN18_10_11_15_R1_B_scaffold_1407	SCN18_10_11_15_R1_B_SCNPILOT_CONT_300_BF_Rhizobiales_62_47_63_12	09182 Protein families: genetic information processing	03400 DNA repair and recombination proteins [BR:ko03400]	K15340 DCLRE1A, SNM1A, PSO2; DNA cross-link repair 1A protein
SCN18_26_2_15_R1_B_scaffold_281_42	K15352	SCN18_26_2_15_R1_B_scaffold_281	SCN18_26_2_15_R1_B_Micrococcales_64_47	09171 Infectious disease: bacterial	05132 Salmonella infection [PATH:ko05132]	K15352 pipB2; secreted effector protein PipB2
scnpilot_solids2_trim150_scaffold_1_curated_105	K22441	scnpilot_solids2_trim150_scaffold_1_curated	solids_Rhizobiales_1	09191 Unclassified: metabolism	99980 Enzymes with EC numbers	K22441 paiA; diamine N-acetyltransferase [EC:2.3.1.57]
berkeley_reactor_200306_planktonic_scaffold_38694_63	K24002	berkeley_reactor_200306_planktonic_scaffold_38694	2019_SCN_bioreactor_200211_planktonic_Xanthobacter_68_11	09191 Unclassified: metabolism	99980 Enzymes with EC numbers	K24002 cmlC, papC; 4-amino-4-deoxyprephenate dehydrogenase [EC:1.3.1.121]
SCN18_26_2_15_R5_F_scaffold_7_146	K06953	SCN18_26_2_15_R5_F_scaffold_7	SCN18_26_2_15_R5_F_Sphingomonas_65_27	09194 Poorly characterized	99997 Function unknown	K06953 K06953; uncharacterized protein
SCN18_25_8_15_R2_B_scaffold_13_400	K18567	SCN18_25_8_15_R2_B_scaffold_13	SCN18_25_8_15_R2_B_SCNPILOT_EXPT_750_BF_Sphingobacteriia_47_330_48_20	09183 Protein families: signaling and cellular processes	02000 Transporters [BR:ko02000]	K18567 pbuE; MFS transporter, DHA1 family, purine base/nucleoside efflux pump
SCNpilot_BF_INOC_scaffold_4_389	K21306	SCNpilot_BF_INOC_scaffold_4	SCNpilot_BF_INOC_Chloroflexi_46_25	09181 Protein families: metabolism	01003 Glycosyltransferases [BR:ko01003]	K21306 aglB; dolichyl-phosphooligosaccharide-protein glycotransferase [EC:2.4.99.21]
SCN18_14_9_16_R5_B_scaffold_9_311	K11755	SCN18_14_9_16_R5_B_scaffold_9	SCN18_14_9_16_R5_B_Filimonas_42_18	09105 Amino acid metabolism	00340 Histidine metabolism [PATH:ko00340]	K11755 hisIE; phosphoribosyl-AMP cyclohydrolase / phosphoribosyl-ATP pyrophosphohydrolase [EC:3.5.4.19 3.6.1.31]
2019_SCN_bioreactor_09_19_2024_biofilm_15_7	K14468	2019_SCN_bioreactor_09_19_2024_biofilm_15		09101 Carbohydrate metabolism	00640 Propanoate metabolism [PATH:ko00640]	K14468 mcr; malonyl-CoA reductase / 3-hydroxypropionate dehydrogenase (NADP+) [EC:1.2.1.75 1.1.1.298]
cn_combo_scaffold_1967_27	K20035	cn_combo_scaffold_1967	CN-SCN_Erythrobacter_14x	09102 Energy metabolism	00920 Sulfur metabolism [PATH:ko00920]	K20035 dmdC; 3-(methylthio)propanoyl-CoA dehydrogenase [EC:1.3.8.-]
berkeley_reactor_200306_biofilm_scaffold_35412_138	K24968	berkeley_reactor_200306_biofilm_scaffold_35412	2019_SCN_bioreactor_200211_biofilm_Rhizobiales_70_15	09182 Protein families: genetic information processing	03000 Transcription factors [BR:ko03000]	K24968 phnF; GntR family transcriptional regulator, repressor of the phnDCE operon
SCN18_30_10_14_R2_B_scaffold_296_6	K11755	SCN18_30_10_14_R2_B_scaffold_296	SCN18_30_10_14_R2_B_SCNPILOT_SOLID2_TRIM150_Alphaproteobacteria_62_41_63_12	09105 Amino acid metabolism	00340 Histidine metabolism [PATH:ko00340]	K11755 hisIE; phosphoribosyl-AMP cyclohydrolase / phosphoribosyl-ATP pyrophosphohydrolase [EC:3.5.4.19 3.6.1.31]
SCN18_25_8_15_R2_B_scaffold_9342_7	K01999	SCN18_25_8_15_R2_B_scaffold_9342	SCN18_25_8_15_R2_B_SCNPILOT_EXPT_1000_BF_Devosia_62_26-related_62_9	09131 Membrane transport	02010 ABC transporters [PATH:ko02010]	K01999 livK; branched-chain amino acid transport system substrate-binding protein
scn_reactorb_scaffold_63334_5	K13522	scn_reactorb_scaffold_63334	2019_SCN_bioreactor_inoc_reactorb_Clostridiales_33_7	09108 Metabolism of cofactors and vitamins	00760 Nicotinate and nicotinamide metabolism [PATH:ko00760]	K13522 K13522, nadM; bifunctional NMN adenylyltransferase/nudix hydrolase [EC:2.7.7.1 3.6.1.-]
scnpilot_solids2_trim150_scaffold_14_curated_93	K02872	scnpilot_solids2_trim150_scaffold_14_curated	solids_Rhizobiales_1	09122 Translation	03010 Ribosome [PATH:ko03010]	K02872 RP-L13Ae, RPL13A; large subunit ribosomal protein L13Ae
2019_SCN_bioreactor_t1_biofilm_scaffold_107251_268	K01027	2019_SCN_bioreactor_t1_biofilm_scaffold_107251	2019_SCN_bioreactor_t1_biofilm_Pseudonocardia_dioxanivorans_73_113	09101 Carbohydrate metabolism	00650 Butanoate metabolism [PATH:ko00650]	K01027 OXCT; 3-oxoacid CoA-transferase [EC:2.8.3.5]
scnpilot_expt_750_p_scaffold_50459_1	K06915	scnpilot_expt_750_p_scaffold_50459	SCNPILOT_EXPT_750_P_Bacteroidia_45_5.3_partial	09194 Poorly characterized	99997 Function unknown	K06915 K06915; uncharacterized protein
scnpilot_p_inoc_scaffold_8716_9	K14205	scnpilot_p_inoc_scaffold_8716		09132 Signal transduction	02020 Two-component system [PATH:ko02020]	K14205 mprF, fmtC; phosphatidylglycerol lysyltransferase [EC:2.3.2.3]
2019_SCN_bioreactor_t1_biofilm_scaffold_171150_28	K14693	2019_SCN_bioreactor_t1_biofilm_scaffold_171150	2019_SCN_bioreactor_t1_biofilm_Enterobacter_55_10	09183 Protein families: signaling and cellular processes	02000 Transporters [BR:ko02000]	K14693 SLC30A6, ZNT6; solute carrier family 30 (zinc transporter), member 6
SCN18_13_7_16_R4_B_scaffold_379_18	K05798	SCN18_13_7_16_R4_B_scaffold_379	SCN18_13_7_16_R4_B_Burkholderiales_66_10	09182 Protein families: genetic information processing	03000 Transcription factors [BR:ko03000]	K05798 leuO; LysR family transcriptional regulator, transcriptional activator for leuABCD operon
cn_combo_scaffold_1005_6	K18456	cn_combo_scaffold_1005	CN-SCN_Cytophagaceae_12x	09191 Unclassified: metabolism	99980 Enzymes with EC numbers	K18456 E3.5.4.32; 8-oxoguanine deaminase [EC:3.5.4.32]
SCN18_30_10_14_R3_P_scaffold_11_161	K05604	SCN18_30_10_14_R3_P_scaffold_11	SCN18_30_10_14_R3_P_Burkholderiales_68_190	09105 Amino acid metabolism	00330 Arginine and proline metabolism [PATH:ko00330]	K05604 CNDP1; beta-Ala-His dipeptidase [EC:3.4.13.20]
SCN18_30_10_14_R1_P_scaffold_0_1520	K17877	SCN18_30_10_14_R1_P_scaffold_0	SCN18_30_10_14_R1_P_Rhizobiales_62_27	09102 Energy metabolism	00910 Nitrogen metabolism [PATH:ko00910]	K17877 NIT-6; nitrite reductase (NAD(P)H) [EC:1.7.1.4]
scn_t0_scaffold_58314_888	K23726	scn_t0_scaffold_58314	SCN_bioreactor_t0_Rhizobiales_60_89	09191 Unclassified: metabolism	99980 Enzymes with EC numbers	K23726 agaA; Nalpha-acyl-L-glutamine aminoacylase [EC:3.5.1.133]
SCN18_25_8_15_R2_B_scaffold_9_821	K02063	SCN18_25_8_15_R2_B_scaffold_9	SCN18_25_8_15_R2_B_SCNPILOT_EXPT_750_BF_Actinomycetales_70_150_72_69	09131 Membrane transport	02010 ABC transporters [PATH:ko02010]	K02063 thiP; thiamine transport system permease protein
SCN18_26_2_15_R5_B_scaffold_304_42	K08220	SCN18_26_2_15_R5_B_scaffold_304	SCN18_26_2_15_R5_B_Alphaproteobacteria_66_27	09183 Protein families: signaling and cellular processes	02000 Transporters [BR:ko02000]	K08220 FLVCR, SLC49A1_2; MFS transporter, FLVCR family, feline leukemia virus subgroup C receptor-related protein
2019_SCN_bioreactor_t1_biofilm_scaffold_60259_265	K11993	2019_SCN_bioreactor_t1_biofilm_scaffold_60259	2019_SCN_bioreactor_t1_biofilm_Bacteroidetes_44_32	09181 Protein families: metabolism	01004 Lipid biosynthesis proteins [BR:ko01004]	K11993 ACOT6; acyl-CoA thioesterase 6 [EC:3.1.2.-]
SCN18_25_1_16_R4_B_scaffold_3_668	K17286	SCN18_25_1_16_R4_B_scaffold_3	SCN18_25_1_16_R4_B_SCNPILOT_SOLID2_TRIM150_Afipia_61_20_61_46	09183 Protein families: signaling and cellular processes	04147 Exosome [BR:ko04147]	K17286 STOM; erythrocyte band 7 integral membrane protein
cn_combo_scaffold_188_216	K18102	cn_combo_scaffold_188	CN-SCN_Phenylobacterium_31x	09101 Carbohydrate metabolism	00040 Pentose and glucuronate interconversions [PATH:ko00040]	K18102 GAAB, LGD1; L-galactonate dehydratase [EC:4.2.1.146]
scnpilot_solids2_trim150_scaffold_73_curated_111	K22083	scnpilot_solids2_trim150_scaffold_73_curated	solids_Rhizobiales_1	09102 Energy metabolism	00680 Methane metabolism [PATH:ko00680]	K22083 mgsC; methylamine---glutamate N-methyltransferase subunit C [EC:2.1.1.21]
SCN_isolate_38_Leifsonia_6_490	K14002	SCN_isolate_38_Leifsonia_6		09123 Folding, sorting and degradation	04141 Protein processing in endoplasmic reticulum [PATH:ko04141]	K14002 SCJ1; DnaJ-related protein SCJ1
SCN18_30_10_14_R1_P_scaffold_0_1098	K05033	SCN18_30_10_14_R1_P_scaffold_0	SCN18_30_10_14_R1_P_Rhizobiales_62_27	09131 Membrane transport	02010 ABC transporters [PATH:ko02010]	K05033 ABCC9, SUR2; ATP-binding cassette subfamily C (CFTR/MRP) member 9
2019_SCN_bioreactor_t2_biofilm_scaffold_129745_82	K05033	2019_SCN_bioreactor_t2_biofilm_scaffold_129745	2019_SCN_bioreactor_t2_biofilm_Comamonas_testosteroni_61_12	09131 Membrane transport	02010 ABC transporters [PATH:ko02010]	K05033 ABCC9, SUR2; ATP-binding cassette subfamily C (CFTR/MRP) member 9
2019_SCN_bioreactor_t1_biofilm_scaffold_44132_295	K15645	2019_SCN_bioreactor_t1_biofilm_scaffold_44132	2019_SCN_bioreactor_t1_biofilm_Pseudonocardia_dioxanivorans_73_113	09181 Protein families: metabolism	01008 Polyketide biosynthesis proteins [BR:ko01008]	K15645 cfa7; coronafacic acid polyketide synthase Cfa7
2019_SCN_bioreactor_t2_biofilm_scaffold_22161_776	K08996	2019_SCN_bioreactor_t2_biofilm_scaffold_22161	2019_SCN_bioreactor_t2_biofilm_Sphingobacteriales_50_15	09194 Poorly characterized	99996 General function prediction only	K08996 yagU; putative membrane protein
SCN18_10_11_15_R1_B_scaffold_338_35	K17870	SCN18_10_11_15_R1_B_scaffold_338	SCN18_10_11_15_R1_B_SCNPILOT_CONT_300_BF_Rhizobiales_62_47_63_12	09191 Unclassified: metabolism	99980 Enzymes with EC numbers	K17870 nox1; NADH oxidase (H2O2-forming) [EC:1.6.3.3]
SCN18_30_10_14_R4_P_scaffold_604_3	K15645	SCN18_30_10_14_R4_P_scaffold_604	SCN18_30_10_14_R4_P_Rhizobiales_66_13	09181 Protein families: metabolism	01008 Polyketide biosynthesis proteins [BR:ko01008]	K15645 cfa7; coronafacic acid polyketide synthase Cfa7
Knockout_Variovorax_02_2024_G_all_day_10_368_37	K18106	Knockout_Variovorax_02_2024_G_all_day_10_368		09101 Carbohydrate metabolism	00040 Pentose and glucuronate interconversions [PATH:ko00040]	K18106 GAAA; D-galacturonate reductase [EC:1.1.1.-]
2019_SCN_bioreactor_t2_biofilm_scaffold_231817_505	K03823	2019_SCN_bioreactor_t2_biofilm_scaffold_231817	2019_SCN_bioreactor_t2_biofilm_Alphaproteobacteria_70_37	09106 Metabolism of other amino acids	00440 Phosphonate and phosphinate metabolism [PATH:ko00440]	K03823 pat, bar; phosphinothricin acetyltransferase [EC:2.3.1.183]
scn_t0_scaffold_20791_120	K17870	scn_t0_scaffold_20791	SCN_bioreactor_t0_Rhizobiales_60_89	09191 Unclassified: metabolism	99980 Enzymes with EC numbers	K17870 nox1; NADH oxidase (H2O2-forming) [EC:1.6.3.3]
SCN18_30_10_14_R1_P_scaffold_2_874	K20501	SCN18_30_10_14_R1_P_scaffold_2	SCN18_30_10_14_R1_P_Rhizobiales_62_27	09110 Biosynthesis of other secondary metabolites	00999 Biosynthesis of various secondary metabolites - part 1 [PATH:ko00999]	K20501 THCAS; tetrahydrocannabinolic acid synthase [EC:1.21.3.7]
berkeley_reactor_200306_planktonic_scaffold_104090_26	K02347	berkeley_reactor_200306_planktonic_scaffold_104090	2019_SCN_bioreactor_200211_planktonic_Desulfovibrio_58_17	09182 Protein families: genetic information processing	03400 DNA repair and recombination proteins [BR:ko03400]	K02347 polX, dpx; DNA polymerase (family X)
SCN18_14_9_16_R5_B_scaffold_0_639	K00812	SCN18_14_9_16_R5_B_scaffold_0	SCN18_14_9_16_R5_B_Filimonas_42_18	09105 Amino acid metabolism	00250 Alanine, aspartate and glutamate metabolism [PATH:ko00250]	K00812 aspB; aspartate aminotransferase [EC:2.6.1.1]
berkeley_reactor_200306_biofilm_scaffold_48346_71	K01307	berkeley_reactor_200306_biofilm_scaffold_48346	2019_SCN_bioreactor_200211_biofilm_Bacteroidetes_44_168	09108 Metabolism of cofactors and vitamins	00790 Folate biosynthesis [PATH:ko00790]	K01307 GGH; gamma-glutamyl hydrolase [EC:3.4.19.9]
2019_SCN_bioreactor_t2_planktonic_scaffold_3353_2	K00812	2019_SCN_bioreactor_t2_planktonic_scaffold_3353	2019_SCN_bioreactor_t2_plantonic_Alphaproteobacteria_70_36	09105 Amino acid metabolism	00250 Alanine, aspartate and glutamate metabolism [PATH:ko00250]	K00812 aspB; aspartate aminotransferase [EC:2.6.1.1]
SCN18_26_2_15_R2_P_scaffold_30_358	K19576	SCN18_26_2_15_R2_P_scaffold_30	SCN18_26_2_15_R2_P_SCNPILOT_CONT_500_P_Xanthomonadales_69_150_Rhodanobacter_68_51	09183 Protein families: signaling and cellular processes	02000 Transporters [BR:ko02000]	K19576 norA; MFS transporter, DHA1 family, quinolone resistance protein
SCN18_14_9_16_R1_B_scaffold_12238_1	K19576	SCN18_14_9_16_R1_B_scaffold_12238	SCN18_14_9_16_R1_B_Rhizobiales_65_9	09183 Protein families: signaling and cellular processes	02000 Transporters [BR:ko02000]	K19576 norA; MFS transporter, DHA1 family, quinolone resistance protein
2021_SCN_bioreactor_A_09_19_2024_biofilm_19_160	K14333	2021_SCN_bioreactor_A_09_19_2024_biofilm_19		09111 Xenobiotics biodegradation and metabolism	00362 Benzoate degradation [PATH:ko00362]	K14333 DHBD; 2,3-dihydroxybenzoate decarboxylase [EC:4.1.1.46]
SCN18_30_10_14_R3_P_scaffold_233_1	K10667	SCN18_30_10_14_R3_P_scaffold_233	SCN18_30_10_14_R3_P_CN-SCN_Microbacterium_27x_70_19	09182 Protein families: genetic information processing	04121 Ubiquitin system [BR:ko04121]	K10667 RNF8; E3 ubiquitin-protein ligase RNF8 [EC:2.3.2.27]
2019_SCN_bioreactor_t2_biofilm_scaffold_152760_29	K08772	2019_SCN_bioreactor_t2_biofilm_scaffold_152760	2019_SCN_bioreactor_t2_biofilm_Herbaspirillum_63_171	09167 Endocrine and metabolic disease	04931 Insulin resistance [PATH:ko04931]	K08772 SLC27A3, FATP3; solute carrier family 27 (fatty acid transporter), member 3 [EC:6.2.1.-]
Knockout_Variovorax_02_2024_K_none_B1_day_14_14_76	K17743	Knockout_Variovorax_02_2024_K_none_B1_day_14_14	KOV_02_2024_K_none_B1_day_14_Pandoraea	09101 Carbohydrate metabolism	00040 Pentose and glucuronate interconversions [PATH:ko00040]	K17743 XR; D-xylose reductase [EC:1.1.1.307]
SCNpilot_solid_1_scaffold_2845_6	K00663	SCNpilot_solid_1_scaffold_2845	SCNPILOT_SOLID_1_Amoebophilus_asiaticus_double_35_7.2	09183 Protein families: signaling and cellular processes	01504 Antimicrobial resistance genes [BR:ko01504]	K00663 aacA; aminoglycoside 6'-N-acetyltransferase [EC:2.3.1.82]
SCN18_14_9_16_R5_B_scaffold_5_353	K06946	SCN18_14_9_16_R5_B_scaffold_5	SCN18_14_9_16_R5_B_Filimonas_42_18	09194 Poorly characterized	99997 Function unknown	K06946 K06946; uncharacterized protein
SCN18_10_11_15_R3_B_scaffold_271_66	K15549	SCN18_10_11_15_R3_B_scaffold_271	SCN18_10_11_15_R3_B_Rhizobiales_63_59	09183 Protein families: signaling and cellular processes	02000 Transporters [BR:ko02000]	K15549 mdtN; membrane fusion protein, multidrug efflux system
scnpilot_solids1_trim150_scaffold_145_curated_4	K16427	scnpilot_solids1_trim150_scaffold_145_curated	solids_Rhodanobacter_4	09109 Metabolism of terpenoids and polyketides	01055 Biosynthesis of vancomycin group antibiotics [PATH:ko01055]	K16427 dpgC; (3,5-dihydroxyphenyl)acetyl-CoA 1,2-dioxygenase [EC:1.13.11.80]
SCN_reactora_scaffold_13945_384	K02438	SCN_reactora_scaffold_13945	SCN_bioreactor_inoc_reactora_Bacteroidetes_38_10	09101 Carbohydrate metabolism	00500 Starch and sucrose metabolism [PATH:ko00500]	K02438 glgX; glycogen debranching enzyme [EC:3.2.1.196]
2019_SCN_bioreactor_09_19_2024_biofilm_483_11	K22923	2019_SCN_bioreactor_09_19_2024_biofilm_483		09131 Membrane transport	02010 ABC transporters [PATH:ko02010]	K22923 vexC; Vi polysaccharide transport system ATP-binding protein [EC:7.6.2.12]
SCNpilot_expt_1000_bf_scaffold_833_51	K07288	SCNpilot_expt_1000_bf_scaffold_833	SCNPILOT_EXPT_1000_BF_Microbacterium_69_10	09193 Unclassified: signaling and cellular processes	99992 Structural proteins	K07288 tspA; uncharacterized membrane protein
2019_SCN_bioreactor_09_19_2024_biofilm_700_21	K03732	2019_SCN_bioreactor_09_19_2024_biofilm_700	2019_SCN_bioreactor_09_19_2024_biofilm_Gemmataceae	09123 Folding, sorting and degradation	03018 RNA degradation [PATH:ko03018]	K03732 rhlB; ATP-dependent RNA helicase RhlB [EC:3.6.4.13]
CNBR_ACIDO_1_83	K23991	CNBR_ACIDO_1	CN-SCN_Acidobacteria_32x	09183 Protein families: signaling and cellular processes	02000 Transporters [BR:ko02000]	K23991 ptsA, fryA; multiphosphoryl transfer protein [EC:2.7.3.9 2.7.1.-]
SCN18_14_9_16_R5_B_scaffold_89_85	K03740	SCN18_14_9_16_R5_B_scaffold_89	SCN18_14_9_16_R5_B_Filimonas_42_18	09132 Signal transduction	02020 Two-component system [PATH:ko02020]	K03740 dltD; D-alanine transfer protein
scnpilot_solids1_trim150_scaffold_103_curated_26	K07978	scnpilot_solids1_trim150_scaffold_103_curated	solids_Microbacterium_1	09182 Protein families: genetic information processing	03000 Transcription factors [BR:ko03000]	K07978 plmA; GntR family transcriptional regulator
SCN18_26_2_15_R1_B_scaffold_1249_53	K19644	SCN18_26_2_15_R1_B_scaffold_1249	SCN18_26_2_15_R1_B_SCNPILOT_CONT_1000_BF_Rhizobiales_65_79_66_12	09108 Metabolism of cofactors and vitamins	00790 Folate biosynthesis [PATH:ko00790]	K19644 dfrA19, dfrA18; dihydrofolate reductase (trimethoprim resistance protein) [EC:1.5.1.3]
SCN18_13_7_16_R4_B_scaffold_2077_4	K07638	SCN18_13_7_16_R4_B_scaffold_2077	SCN18_13_7_16_R4_B_Burkholderiales_66_10	09132 Signal transduction	02020 Two-component system [PATH:ko02020]	K07638 envZ; two-component system, OmpR family, osmolarity sensor histidine kinase EnvZ [EC:2.7.13.3]
cn_combo_scaffold_1230_11	K07638	cn_combo_scaffold_1230	CN-SCN_Gemmatimonadetes_22x	09132 Signal transduction	02020 Two-component system [PATH:ko02020]	K07638 envZ; two-component system, OmpR family, osmolarity sensor histidine kinase EnvZ [EC:2.7.13.3]
SCN18_25_8_15_R2_B_scaffold_1063_29	K21063	SCN18_25_8_15_R2_B_scaffold_1063	SCN18_25_8_15_R2_B_SCNPILOT_EXPT_1000_BF_Altererythrobacter_66_12_66_16	09108 Metabolism of cofactors and vitamins	00740 Riboflavin metabolism [PATH:ko00740]	K21063 K21063; 5-amino-6-(5-phospho-D-ribitylamino)uracil phosphatase [EC:3.1.3.104]
scnpilot_expt_750_p_scaffold_1520_2	K19644	scnpilot_expt_750_p_scaffold_1520	SCNPILOT_EXPT_750_P_Thiobacillus_65_1100	09108 Metabolism of cofactors and vitamins	00790 Folate biosynthesis [PATH:ko00790]	K19644 dfrA19, dfrA18; dihydrofolate reductase (trimethoprim resistance protein) [EC:1.5.1.3]
scnpilot_p_inoc_scaffold_4822_7	K11144	scnpilot_p_inoc_scaffold_4822	SCNpilot_P_inoc_Microbacterium_67_7_partial	09182 Protein families: genetic information processing	03032 DNA replication proteins [BR:ko03032]	K11144 dnaI; primosomal protein DnaI
SCN18_13_7_16_R3_B_scaffold_414_17	K11144	SCN18_13_7_16_R3_B_scaffold_414	SCN18_13_7_16_R3_B_Actinobacteria_70_9	09182 Protein families: genetic information processing	03032 DNA replication proteins [BR:ko03032]	K11144 dnaI; primosomal protein DnaI
2019_SCN_bioreactor_t2_biofilm_scaffold_205439_12	K15582	2019_SCN_bioreactor_t2_biofilm_scaffold_205439	2019_SCN_bioreactor_t2_biofilm_Alphaproteobacteria_70_37	09131 Membrane transport	02010 ABC transporters [PATH:ko02010]	K15582 oppC; oligopeptide transport system permease protein
scnpilot_p_inoc_scaffold_1127_5	K01935	scnpilot_p_inoc_scaffold_1127	SCNpilot_P_inoc_Acinetobacter_41_9_partial	09108 Metabolism of cofactors and vitamins	00780 Biotin metabolism [PATH:ko00780]	K01935 bioD; dethiobiotin synthetase [EC:6.3.3.3]
SCN18_26_2_15_R2_P_scaffold_1828_14	K02985	SCN18_26_2_15_R2_P_scaffold_1828	SCN18_26_2_15_R2_P_Planctomycetes_69_10	09122 Translation	03010 Ribosome [PATH:ko03010]	K02985 RP-S3e, RPS3; small subunit ribosomal protein S3e
SCN18_30_10_14_R5_P_scaffold_86_153	K02491	SCN18_30_10_14_R5_P_scaffold_86	SCN18_30_10_14_R5_P_Burkholderiales_69_51	09132 Signal transduction	02020 Two-component system [PATH:ko02020]	K02491 kinA; two-component system, sporulation sensor kinase A [EC:2.7.13.3]
SCNpilot_BF_INOC_scaffold_8082_9	K00868	SCNpilot_BF_INOC_scaffold_8082	SCNpilot_BF_INOC_Solirubrobacterales_68_7	09108 Metabolism of cofactors and vitamins	00750 Vitamin B6 metabolism [PATH:ko00750]	K00868 pdxK, pdxY; pyridoxine kinase [EC:2.7.1.35]
SCNpilot_expt_1000_bf_scaffold_204_370	K02491	SCNpilot_expt_1000_bf_scaffold_204	SCNPILOT_EXPT_1000_BF_Actinomycetales_Beutenbergia_73_13	09132 Signal transduction	02020 Two-component system [PATH:ko02020]	K02491 kinA; two-component system, sporulation sensor kinase A [EC:2.7.13.3]
SCN18_25_8_15_R2_B_scaffold_665_5	K00310	SCN18_25_8_15_R2_B_scaffold_665	SCN18_25_8_15_R2_B_Rhizobiales_69_18	09106 Metabolism of other amino acids	00480 Glutathione metabolism [PATH:ko00480]	K00310 SE; pyrimidodiazepine synthase [EC:1.5.4.1]
scn_reactorb_scaffold_35422_30	K06953	scn_reactorb_scaffold_35422	SCN_bioreactor_inoc_reactorb_Betaproteobacteria_68_25	09194 Poorly characterized	99997 Function unknown	K06953 K06953; uncharacterized protein
Knockout_Variovorax_02_2024_G_all_day_14_33_114	K06953	Knockout_Variovorax_02_2024_G_all_day_14_33		09194 Poorly characterized	99997 Function unknown	K06953 K06953; uncharacterized protein
SCN18_26_2_15_R2_B_scaffold_211_44	K06953	SCN18_26_2_15_R2_B_scaffold_211	SCN18_26_2_15_R2_B_SCNPILOT_CONT_750_BF_Rhodospirillales_68_10_70_15	09194 Poorly characterized	99997 Function unknown	K06953 K06953; uncharacterized protein
SCN18_10_11_15_R5_P_scaffold_13_138	K00310	SCN18_10_11_15_R5_P_scaffold_13	SCN18_10_11_15_R5_P_Alphaproteobacteria_68_131	09106 Metabolism of other amino acids	00480 Glutathione metabolism [PATH:ko00480]	K00310 SE; pyrimidodiazepine synthase [EC:1.5.4.1]
SCN18_14_9_16_R1_B_scaffold_9229_6	K18936	SCN18_14_9_16_R1_B_scaffold_9229	SCN18_14_9_16_R1_B_Rhizobiales_65_9	09183 Protein families: signaling and cellular processes	02000 Transporters [BR:ko02000]	K18936 mdeA; MFS transporter, DHA2 family, multidrug resistance protein
Knockout_Variovorax_02_2024_G_none_B1_day_12_193_41	K00702	Knockout_Variovorax_02_2024_G_none_B1_day_12_193	KOV_02_2024_G_none_B1_day_12_Cohnella	09101 Carbohydrate metabolism	00500 Starch and sucrose metabolism [PATH:ko00500]	K00702 E2.4.1.20; cellobiose phosphorylase [EC:2.4.1.20]
Knockout_Variovorax_02_2024_AG_all_day_12_316_5	K01800	Knockout_Variovorax_02_2024_AG_all_day_12_316	KOV_02_2024_AG_all_day_12_Mesorhizobium	09105 Amino acid metabolism	00350 Tyrosine metabolism [PATH:ko00350]	K01800 maiA, GSTZ1; maleylacetoacetate isomerase [EC:5.2.1.2]
SCN18_30_10_14_R3_B_scaffold_189_202	K19709	SCN18_30_10_14_R3_B_scaffold_189	SCN18_30_10_14_R3_B_SCNPILOT_CONT_1000_P_Verrucomicrobia_61_8_61_17	09101 Carbohydrate metabolism	00640 Propanoate metabolism [PATH:ko00640]	K19709 ydiF; acetate CoA-transferase [EC:2.8.3.8]
2021_SCN_bioreactor_B_09_19_2024_biofilm_7_851	K00687	2021_SCN_bioreactor_B_09_19_2024_biofilm_7	2021_SCN_bioreactor_B_09_19_2024_biofilm_Tepidiformaceae	09107 Glycan biosynthesis and metabolism	00550 Peptidoglycan biosynthesis [PATH:ko00550]	K00687 pbp2B, penA; penicillin-binding protein 2B
scnpilot_cont_500_p_scaffold_502_14	K13240	scnpilot_cont_500_p_scaffold_502	SCNPILOT_CONT_500_P_Enterobacter_55_6.1	09105 Amino acid metabolism	00220 Arginine biosynthesis [PATH:ko00220]	K13240 NOS1; nitric-oxide synthase, brain [EC:1.14.13.39]
SCN18_30_10_14_R1_P_scaffold_387_39	K11641	SCN18_30_10_14_R1_P_scaffold_387	SCN18_30_10_14_R1_P_Cytophagales_49_46	09132 Signal transduction	02020 Two-component system [PATH:ko02020]	K11641 natR; two-component system, LytTR family, response regulator NatR
Knockout_Variovorax_02_2024_G_all_day_12_98_51	K18271	Knockout_Variovorax_02_2024_G_all_day_12_98		09183 Protein families: signaling and cellular processes	04147 Exosome [BR:ko04147]	K18271 RBP4; retinol-binding protein 4
SCN18_30_10_14_R3_B_scaffold_0_1893	K03100	SCN18_30_10_14_R3_B_scaffold_0	SCN18_30_10_14_R3_B_Leifsonia_70_93	09123 Folding, sorting and degradation	03060 Protein export [PATH:ko03060]	K03100 lepB; signal peptidase I [EC:3.4.21.89]
SCN18_30_10_14_R3_P_scaffold_405_49	K22547	SCN18_30_10_14_R3_P_scaffold_405	SCN18_30_10_14_R3_P_CN-SCN_Devosia_27x_66_71	09191 Unclassified: metabolism	99980 Enzymes with EC numbers	K22547 HAC1; arsenate reductase [EC:1.20.4.1]
2021_SCN_bioreactor_B_09_19_2024_biofilm_0_701	K16700	2021_SCN_bioreactor_B_09_19_2024_biofilm_0	2021_SCN_bioreactor_B_09_19_2024_biofilm_Tepidiformaceae	09181 Protein families: metabolism	01003 Glycosyltransferases [BR:ko01003]	K16700 amsB; amylovoran biosynthesis glycosyltransferase AmsB [EC:2.4.-.-]
SCN18_10_11_15_R5_B_scaffold_369_5	K13890	SCN18_10_11_15_R5_B_scaffold_369	SCN18_10_11_15_R5_B_SCNPILOT_CONT_1000_BF_Mesorhizobium_65_39_64_12	09131 Membrane transport	02010 ABC transporters [PATH:ko02010]	K13890 gsiC; glutathione transport system permease protein
berkeley_reactor_200306_biofilm_scaffold_41811_221	K01556	berkeley_reactor_200306_biofilm_scaffold_41811	2019_SCN_bioreactor_200211_biofilm_Rhizobiales_70_15	09105 Amino acid metabolism	00380 Tryptophan metabolism [PATH:ko00380]	K01556 KYNU, kynU; kynureninase [EC:3.7.1.3]
2021_SCN_bioreactor_A_09_19_2024_biofilm_202_41	K02492	2021_SCN_bioreactor_A_09_19_2024_biofilm_202	2021_SCN_bioreactor_A_09_19_2024_biofilm_Sinomonas	09108 Metabolism of cofactors and vitamins	00860 Porphyrin and chlorophyll metabolism [PATH:ko00860]	K02492 hemA; glutamyl-tRNA reductase [EC:1.2.1.70]
SCN18_30_10_14_R1_P_scaffold_158_58	K19693	SCN18_30_10_14_R1_P_scaffold_158	SCN18_30_10_14_R1_P_Cytophagales_49_46	09182 Protein families: genetic information processing	03000 Transcription factors [BR:ko03000]	K19693 tfoS; AraC family transcriptional regulator, chitin signaling transcriptional activator
SCN18_30_10_14_R3_B_scaffold_36_170	K18775	SCN18_30_10_14_R3_B_scaffold_36	SCN18_30_10_14_R3_B_SCNpilot_P_inoc_Thiobacillus_strain2_63_34_65_22	09101 Carbohydrate metabolism	00500 Starch and sucrose metabolism [PATH:ko00500]	K18775 lf2; levanbiose-producing levanase [EC:3.2.1.64]
2019_SCN_bioreactor_09_19_2024_biofilm_17_61	K14778	2019_SCN_bioreactor_09_19_2024_biofilm_17		09182 Protein families: genetic information processing	03009 Ribosome biogenesis [BR:ko03009]	K14778 DDX49, DBP8; ATP-dependent RNA helicase DDX49/DBP8 [EC:3.6.4.13]
cn_combo_scaffold_19_586	K01301	cn_combo_scaffold_19	CN-SCN_Arenimonas_307x	09181 Protein families: metabolism	01002 Peptidases and inhibitors [BR:ko01002]	K01301 NAALAD; N-acetylated-alpha-linked acidic dipeptidase [EC:3.4.17.21]
SCN18_10_11_15_R5_B_scaffold_322_27	K05642	SCN18_10_11_15_R5_B_scaffold_322	SCN18_10_11_15_R5_B_SCNPILOT_CONT_1000_BF_Mesorhizobium_65_39_64_12	09131 Membrane transport	02010 ABC transporters [PATH:ko02010]	K05642 ABCA2; ATP-binding cassette, subfamily A (ABC1), member 2
Knockout_Variovorax_02_2024_G_none_day_10_46_213	K17761	Knockout_Variovorax_02_2024_G_none_day_10_46	KOV_02_2024_G_none_day_10_Klebsiella	09101 Carbohydrate metabolism	00650 Butanoate metabolism [PATH:ko00650]	K17761 SSADH; succinate-semialdehyde dehydrogenase, mitochondrial [EC:1.2.1.24]
scnpilot_p_inoc_scaffold_153_145	K19693	scnpilot_p_inoc_scaffold_153	SCNpilot_P_inoc_Dyadobacter_48_40	09182 Protein families: genetic information processing	03000 Transcription factors [BR:ko03000]	K19693 tfoS; AraC family transcriptional regulator, chitin signaling transcriptional activator
berkeley_reactor_200306_biofilm_scaffold_9338_121	K07710	berkeley_reactor_200306_biofilm_scaffold_9338	2019_SCN_bioreactor_200211_biofilm_Rhizobiales_70_15	09132 Signal transduction	02020 Two-component system [PATH:ko02020]	K07710 atoS; two-component system, NtrC family, sensor histidine kinase AtoS [EC:2.7.13.3]
SCN18_30_10_14_R1_P_scaffold_2274_7	K19693	SCN18_30_10_14_R1_P_scaffold_2274	SCN18_30_10_14_R1_P_Cytophagales_49_46	09182 Protein families: genetic information processing	03000 Transcription factors [BR:ko03000]	K19693 tfoS; AraC family transcriptional regulator, chitin signaling transcriptional activator
scnpilot_p_inoc_scaffold_6_411	K19693	scnpilot_p_inoc_scaffold_6	SCNpilot_P_inoc_Niastella_45_30	09182 Protein families: genetic information processing	03000 Transcription factors [BR:ko03000]	K19693 tfoS; AraC family transcriptional regulator, chitin signaling transcriptional activator
SCN18_25_8_15_R2_B_scaffold_189_57	K24116	SCN18_25_8_15_R2_B_scaffold_189	SCN18_25_8_15_R2_B_SCNPILOT_EXPT_750_BF_Sphingobacteriia_47_330_48_20	09191 Unclassified: metabolism	99980 Enzymes with EC numbers	K24116 scmK; N-acetyl-S-(2-succino)cysteine monooxygenase [EC:1.14.-.-]
SCNpilot_BF_INOC_scaffold_398_341	K03603	SCNpilot_BF_INOC_scaffold_398	SCNpilot_BF_INOC_Bordetella_67_10	09182 Protein families: genetic information processing	03000 Transcription factors [BR:ko03000]	K03603 fadR; GntR family transcriptional regulator, negative regulator for fad regulon and positive regulator of fabA
scnpilot_p_inoc_scaffold_105_101	K19693	scnpilot_p_inoc_scaffold_105	SCNpilot_P_inoc_Kapabacteria_57_18	09182 Protein families: genetic information processing	03000 Transcription factors [BR:ko03000]	K19693 tfoS; AraC family transcriptional regulator, chitin signaling transcriptional activator
Knockout_Variovorax_02_2024_extraction_kit_21_304	K19693	Knockout_Variovorax_02_2024_extraction_kit_21	KOV_02_2024_Castellaniella	09182 Protein families: genetic information processing	03000 Transcription factors [BR:ko03000]	K19693 tfoS; AraC family transcriptional regulator, chitin signaling transcriptional activator
SCNpilot_solid_1_scaffold_831_10	K19693	SCNpilot_solid_1_scaffold_831	SCNPILOT_SOLID_1_Sphingobacteriales_41_19	09182 Protein families: genetic information processing	03000 Transcription factors [BR:ko03000]	K19693 tfoS; AraC family transcriptional regulator, chitin signaling transcriptional activator
SCN18_10_11_15_R4_P_scaffold_91_14	K19693	SCN18_10_11_15_R4_P_scaffold_91	SCN18_10_11_15_R4_P_Sphingobacteriales_45_140	09182 Protein families: genetic information processing	03000 Transcription factors [BR:ko03000]	K19693 tfoS; AraC family transcriptional regulator, chitin signaling transcriptional activator
scnpilot_p_inoc_scaffold_658_13	K06346	scnpilot_p_inoc_scaffold_658	SCNpilot_P_inoc_Microbacterium_67_17	09193 Unclassified: signaling and cellular processes	99978 Cell growth	K06346 jag; spoIIIJ-associated protein
SCN18_14_9_16_R4_B_scaffold_4_631	K02484	SCN18_14_9_16_R4_B_scaffold_4	SCN18_SCNpilot_BF_INOC_Bordetella_67_10_67_46	09181 Protein families: metabolism	01001 Protein kinases [BR:ko01001]	K02484 K02484; two-component system, OmpR family, sensor kinase [EC:2.7.13.3]
scnpilot_p_inoc_scaffold_61_189	K00057	scnpilot_p_inoc_scaffold_61	SCNpilot_P_inoc_Flavobacteriales_40_82	09103 Lipid metabolism	00564 Glycerophospholipid metabolism [PATH:ko00564]	K00057 gpsA; glycerol-3-phosphate dehydrogenase (NAD(P)+) [EC:1.1.1.94]
SCN18_30_10_14_R2_B_scaffold_129_90	K15270	SCN18_30_10_14_R2_B_scaffold_129	SCN18_30_10_14_R2_B_SCNPILOT_CONT_1000_P_Alphaproteobacteria_64_11_65_16	09183 Protein families: signaling and cellular processes	02000 Transporters [BR:ko02000]	K15270 sam; S-adenosylmethionine uptake transporter
scnpilot_expt_750_bf_scaffold_8_276	K15270	scnpilot_expt_750_bf_scaffold_8	SCNPILOT_EXPT_750_BF_Xanthomonadales_66_150	09183 Protein families: signaling and cellular processes	02000 Transporters [BR:ko02000]	K15270 sam; S-adenosylmethionine uptake transporter
scnpilot_p_inoc_scaffold_204_103	K14986	scnpilot_p_inoc_scaffold_204	SCNpilot_P_inoc_Microbacterium_69_20	09132 Signal transduction	02020 Two-component system [PATH:ko02020]	K14986 fixL; two-component system, LuxR family, sensor kinase FixL [EC:2.7.13.3]
scnpilot_solids1_trim150_scaffold_1293_curated_5	K16291	scnpilot_solids1_trim150_scaffold_1293_curated	solids_Gemmatimonadetes_1	09181 Protein families: metabolism	01002 Peptidases and inhibitors [BR:ko01002]	K16291 erfK; L,D-transpeptidase ErfK/SrfK
cn_combo_scaffold_341_72	K17243	cn_combo_scaffold_341	CN-SCN_Rubrivivax_131x	09131 Membrane transport	02010 ABC transporters [PATH:ko02010]	K17243 aguG; alpha-1,4-digalacturonate transport system permease protein
SCNpilot_expt_1000_bf_scaffold_2410_1	K03390	SCNpilot_expt_1000_bf_scaffold_2410	SCNPILOT_EXPT_1000_BF_Rhizobium_63_7	09102 Energy metabolism	00680 Methane metabolism [PATH:ko00680]	K03390 hdrC2; heterodisulfide reductase subunit C2 [EC:1.8.7.3 1.8.98.4 1.8.98.5 1.8.98.6]
cn_combo_scaffold_148_61	K15477	cn_combo_scaffold_148	CN-SCN_Lautropia_89x	09171 Infectious disease: bacterial	05134 Legionellosis [PATH:ko05134]	K15477 vipD; VPS inhibitor protein D
SCNpilot_solid_1_scaffold_2123_6	K11922	SCNpilot_solid_1_scaffold_2123	SCNPILOT_SOLID_1_Microbacterium__7	09182 Protein families: genetic information processing	03000 Transcription factors [BR:ko03000]	K11922 mngR, farR; GntR family transcriptional regulator, mannosyl-D-glycerate transport/metabolism system repressor
2021_SCN_bioreactor_A_09_19_2024_biofilm_0_43	K00885	2021_SCN_bioreactor_A_09_19_2024_biofilm_0	2021_SCN_bioreactor_A_09_19_2024_biofilm_Rudaea	09101 Carbohydrate metabolism	00520 Amino sugar and nucleotide sugar metabolism [PATH:ko00520]	K00885 nanK; N-acylmannosamine kinase [EC:2.7.1.60]
2021_SCN_bioreactor_A_09_19_2024_biofilm_8_389	K05642	2021_SCN_bioreactor_A_09_19_2024_biofilm_8		09131 Membrane transport	02010 ABC transporters [PATH:ko02010]	K05642 ABCA2; ATP-binding cassette, subfamily A (ABC1), member 2
2019_SCN_bioreactor_09_19_2024_biofilm_146_162	K03603	2019_SCN_bioreactor_09_19_2024_biofilm_146		09182 Protein families: genetic information processing	03000 Transcription factors [BR:ko03000]	K03603 fadR; GntR family transcriptional regulator, negative regulator for fad regulon and positive regulator of fabA
scnpilot_solids2_trim150_scaffold_4130_1	K03390	scnpilot_solids2_trim150_scaffold_4130	SCNPILOT_SOLID2_TRIM150_Actinobacteria_69_241	09102 Energy metabolism	00680 Methane metabolism [PATH:ko00680]	K03390 hdrC2; heterodisulfide reductase subunit C2 [EC:1.8.7.3 1.8.98.4 1.8.98.5 1.8.98.6]
SCN18_30_10_14_R3_B_scaffold_1299_17	K23685	SCN18_30_10_14_R3_B_scaffold_1299	SCN18_30_10_14_R3_B_SCNPILOT_CONT_1000_P_Verrucomicrobia_61_8_61_17	09181 Protein families: metabolism	01003 Glycosyltransferases [BR:ko01003]	K23685 aglI; glycosyltransferase AglI [EC:2.4.1.-]
SCN18_13_7_16_R4_B_scaffold_1550_9	K18271	SCN18_13_7_16_R4_B_scaffold_1550	SCN18_13_7_16_R4_B_Burkholderiales_66_10	09183 Protein families: signaling and cellular processes	04147 Exosome [BR:ko04147]	K18271 RBP4; retinol-binding protein 4
SCN18_30_10_14_R4_P_scaffold_1501_11	K19709	SCN18_30_10_14_R4_P_scaffold_1501	SCN18_30_10_14_R4_P_SCN_Variovorax_21x_69_13	09101 Carbohydrate metabolism	00640 Propanoate metabolism [PATH:ko00640]	K19709 ydiF; acetate CoA-transferase [EC:2.8.3.8]
SCNpilot_cont_1000_p_scaffold_1_397	K12430	SCNpilot_cont_1000_p_scaffold_1	SCNPILOT_CONT_1000_P_Mucilaginibacter_44_25	09181 Protein families: metabolism	01004 Lipid biosynthesis proteins [BR:ko01004]	K12430 pks1_15; 4-hydroxyphenylalkanoate synthase [EC:2.3.1.261]
2019_SCN_bioreactor_t3_planktonic_scaffold_14111_189	K12430	2019_SCN_bioreactor_t3_planktonic_scaffold_14111	2019_SCN_bioreactor_t3_planktonic_Azospirillum_lipoferum_68_106	09181 Protein families: metabolism	01004 Lipid biosynthesis proteins [BR:ko01004]	K12430 pks1_15; 4-hydroxyphenylalkanoate synthase [EC:2.3.1.261]
SCNpilot_BF_INOC_scaffold_336_18	K12430	SCNpilot_BF_INOC_scaffold_336	SCNpilot_BF_INOC_Bacteroidetes_37_11	09181 Protein families: metabolism	01004 Lipid biosynthesis proteins [BR:ko01004]	K12430 pks1_15; 4-hydroxyphenylalkanoate synthase [EC:2.3.1.261]
scnpilot_p_inoc_scaffold_6_737	K12430	scnpilot_p_inoc_scaffold_6	SCNpilot_P_inoc_Niastella_45_30	09181 Protein families: metabolism	01004 Lipid biosynthesis proteins [BR:ko01004]	K12430 pks1_15; 4-hydroxyphenylalkanoate synthase [EC:2.3.1.261]
SCN18_30_10_14_R4_P_scaffold_478_53	K12430	SCN18_30_10_14_R4_P_scaffold_478	SCN18_30_10_14_R4_P_Rhizobiales_66_13	09181 Protein families: metabolism	01004 Lipid biosynthesis proteins [BR:ko01004]	K12430 pks1_15; 4-hydroxyphenylalkanoate synthase [EC:2.3.1.261]
SCN18_26_2_15_R5_B_scaffold_432_29	K12430	SCN18_26_2_15_R5_B_scaffold_432	SCN18_26_2_15_R5_B_Alphaproteobacteria_66_27	09181 Protein families: metabolism	01004 Lipid biosynthesis proteins [BR:ko01004]	K12430 pks1_15; 4-hydroxyphenylalkanoate synthase [EC:2.3.1.261]
SCN18_30_10_14_R3_B_scaffold_320_40	K02294	SCN18_30_10_14_R3_B_scaffold_320	SCN18_30_10_14_R3_B_SCNPILOT_CONT_1000_P_Verrucomicrobia_61_8_61_17	09109 Metabolism of terpenoids and polyketides	00906 Carotenoid biosynthesis [PATH:ko00906]	K02294 crtR; beta-carotene hydroxylase [EC:1.14.13.-]
2019_SCN_bioreactor_t3_planktonic_scaffold_39407_2	K02680	2019_SCN_bioreactor_t3_planktonic_scaffold_39407	2019_SCN_bioreactor_t3_planktonic_Planctomycetes_54_6	09183 Protein families: signaling and cellular processes	02044 Secretion system [BR:ko02044]	K02680 ppdB; prepilin peptidase dependent protein B
2021_SCN_bioreactor_B_09_19_2024_biofilm_91_120	K00607	2021_SCN_bioreactor_B_09_19_2024_biofilm_91	2021_SCN_bioreactor_B_09_19_2024_biofilm_Rhizobiaceae
scnpilot_expt_750_p_scaffold_119_101	K07739	scnpilot_expt_750_p_scaffold_119	SCNPILOT_EXPT_750_P_Bacteroidia_38_18	09182 Protein families: genetic information processing	03016 Transfer RNA biogenesis [BR:ko03016]	K07739 ELP3, KAT9; elongator complex protein 3 [EC:2.3.1.48]
scnpilot_p_inoc_scaffold_72_79	K23792	scnpilot_p_inoc_scaffold_72	SCNpilot_P_inoc_Sphingobacteriales_44_17	09183 Protein families: signaling and cellular processes	04990 Domain-containing proteins not elsewhere classified [BR:ko04990]	K23792 MPRIP; myosin phosphatase Rho-interacting protein
2019_SCN_bioreactor_t1_biofilm_scaffold_132152_40	K26898	2019_SCN_bioreactor_t1_biofilm_scaffold_132152	2019_SCN_bioreactor_t1_biofilm_Pseudonocardia_dioxanivorans_73_113
scnpilot_p_inoc_scaffold_724_18	K11786	scnpilot_p_inoc_scaffold_724	SCNpilot_P_inoc_Planctomycetales_70_10	09182 Protein families: genetic information processing	03021 Transcription machinery [BR:ko03021]	K11786 STH1_SNF2; ATP-dependent helicase STH1/SNF2 [EC:3.6.4.-]
cn_combo_scaffold_4058_2	K02652	cn_combo_scaffold_4058	CN-SCN_Acidovorax_22x	09183 Protein families: signaling and cellular processes	02044 Secretion system [BR:ko02044]	K02652 pilB; type IV pilus assembly protein PilB
SCNpilot_BF_INOC_scaffold_3_439	K17074	SCNpilot_BF_INOC_scaffold_3	SCNpilot_BF_INOC_Rickettsiales_39_4	09131 Membrane transport	02010 ABC transporters [PATH:ko02010]	K17074 lysX2; putative lysine transport system permease protein
SCN18_25_8_15_R2_B_scaffold_24_196	K02495	SCN18_25_8_15_R2_B_scaffold_24	SCN18_25_8_15_R2_B_SCNPILOT_EXPT_750_BF_Sphingobacteriia_47_330_48_20	09108 Metabolism of cofactors and vitamins	00860 Porphyrin and chlorophyll metabolism [PATH:ko00860]	K02495 hemN, hemZ; oxygen-independent coproporphyrinogen III oxidase [EC:1.3.98.3]
SCN18_30_10_14_R5_P_scaffold_622_16	K09473	SCN18_30_10_14_R5_P_scaffold_622	SCN18_30_10_14_R5_P_Sphingomonadales_65_13	09105 Amino acid metabolism	00330 Arginine and proline metabolism [PATH:ko00330]	K09473 puuD; gamma-glutamyl-gamma-aminobutyrate hydrolase [EC:3.5.1.94]
Knockout_Variovorax_02_2024_L_all_B1_day_14_20_142	K23683	Knockout_Variovorax_02_2024_L_all_B1_day_14_20		09181 Protein families: metabolism	01003 Glycosyltransferases [BR:ko01003]	K23683 aglD; glycosyltransferase AglD [EC:2.4.1.-]
SCNpilot_cont_300_bf_scaffold_1609_4	K07492	SCNpilot_cont_300_bf_scaffold_1609	SCNPILOT_CONT_300_BF_Sphingomonadales_65_9_partial	09192 Unclassified: genetic information processing	99976 Replication and repair	K07492 K07492; putative transposase
SCN18_13_7_16_R3_B_scaffold_490_1	K23683	SCN18_13_7_16_R3_B_scaffold_490	SCN18_13_7_16_R3_B_Actinobacteria_70_9	09181 Protein families: metabolism	01003 Glycosyltransferases [BR:ko01003]	K23683 aglD; glycosyltransferase AglD [EC:2.4.1.-]
scnpilot_p_inoc_scaffold_36_241	K11250	scnpilot_p_inoc_scaffold_36	SCNpilot_P_inoc_Rhodobacter_64_50	09183 Protein families: signaling and cellular processes	02000 Transporters [BR:ko02000]	K11250 leuE; leucine efflux protein
2021_SCN_bioreactor_A_09_19_2024_biofilm_12_101	K22314	2021_SCN_bioreactor_A_09_19_2024_biofilm_12		09191 Unclassified: metabolism	99980 Enzymes with EC numbers	K22314 GGP; glucosinolate gamma-glutamyl hydrolase [EC:3.4.19.16]
SCNpilot_cont_750_p_scaffold_200_130	K02997	SCNpilot_cont_750_p_scaffold_200	SCNPILOT_CONT_750_P_Aeromonadales_61_5_9	09122 Translation	03010 Ribosome [PATH:ko03010]	K02997 RP-S9e, RPS9; small subunit ribosomal protein S9e
SCN18_13_7_16_R4_B_scaffold_228_24	K12430	SCN18_13_7_16_R4_B_scaffold_228	SCN18_13_7_16_R4_B_Burkholderiales_66_10	09181 Protein families: metabolism	01004 Lipid biosynthesis proteins [BR:ko01004]	K12430 pks1_15; 4-hydroxyphenylalkanoate synthase [EC:2.3.1.261]
SCN18_25_1_16_R3_B_scaffold_11_115	K25155	SCN18_25_1_16_R3_B_scaffold_11	SCN18_25_1_16_R3_B_Rudaea_64_147	09183 Protein families: signaling and cellular processes	02000 Transporters [BR:ko02000]	K25155 evrB; viologen exporter family transport system permease protein
scnpilot_solids2_trim150_scaffold_3365_3	K00290	scnpilot_solids2_trim150_scaffold_3365	SCNPILOT_SOLID2_TRIM150_Singulisphaera_70_9	09105 Amino acid metabolism	00300 Lysine biosynthesis [PATH:ko00300]	K00290 LYS1; saccharopine dehydrogenase (NAD+, L-lysine forming) [EC:1.5.1.7]
SCN18_10_11_15_R5_B_scaffold_115_8	K07678	SCN18_10_11_15_R5_B_scaffold_115	SCN18_10_11_15_R5_B_Rhizobiales_67_21	09132 Signal transduction	02020 Two-component system [PATH:ko02020]	K07678 barA, gacS, varS; two-component system, NarL family, sensor histidine kinase BarA [EC:2.7.13.3]
2019_SCN_bioreactor_09_19_2024_biofilm_418_11	K22315	2019_SCN_bioreactor_09_19_2024_biofilm_418	2019_SCN_bioreactor_09_19_2024_biofilm_unclassified	09191 Unclassified: metabolism	99980 Enzymes with EC numbers	K22315 SHB17; sedoheptulose-bisphosphatase [EC:3.1.3.37]
scnpilot_expt_750_p_scaffold_477_38	K10013	scnpilot_expt_750_p_scaffold_477	SCNPILOT_EXPT_750_P_Actinomycetales_72_13	09131 Membrane transport	02010 ABC transporters [PATH:ko02010]	K10013 argT; lysine/arginine/ornithine transport system substrate-binding protein
SCNpilot_expt_1000_bf_scaffold_415_286	K24310	SCNpilot_expt_1000_bf_scaffold_415	SCNPILOT_EXPT_1000_BF_Actinomycetales_Beutenbergia_73_13	09107 Glycan biosynthesis and metabolism	00541 O-Antigen nucleotide sugar biosynthesis [PATH:ko00541]	K24310 wbpV; UDP-4-keto-D-QuiNAc 4-reductase [EC:1.1.1.-]
2019_SCN_bioreactor_09_19_2024_biofilm_769_3	K25740	2019_SCN_bioreactor_09_19_2024_biofilm_769
SCN18_30_10_14_R5_P_scaffold_242_76	K19624	SCN18_30_10_14_R5_P_scaffold_242	SCN18_30_10_14_R5_P_Alphaproteobacteria_65_16	09132 Signal transduction	02020 Two-component system [PATH:ko02020]	K19624 phcA; LysR family transcriptional regulator, virulence genes transcriptional regulator
2019_SCN_bioreactor_t4_planktonic_scaffold_33474_229	K21573	2019_SCN_bioreactor_t4_planktonic_scaffold_33474	2019_SCN_bioreactor_t4_planktonic_Bacteroidetes_43_45	09183 Protein families: signaling and cellular processes	02000 Transporters [BR:ko02000]	K21573 susC; TonB-dependent starch-binding outer membrane protein SusC
2021_SCN_bioreactor_B_09_19_2024_biofilm_2675_4	K12430	2021_SCN_bioreactor_B_09_19_2024_biofilm_2675		09181 Protein families: metabolism	01004 Lipid biosynthesis proteins [BR:ko01004]	K12430 pks1_15; 4-hydroxyphenylalkanoate synthase [EC:2.3.1.261]
SCN18_30_10_14_R5_P_scaffold_259_3	K19422	SCN18_30_10_14_R5_P_scaffold_259	SCN18_30_10_14_R5_P_Sphingomonadales_65_13	09191 Unclassified: metabolism	99980 Enzymes with EC numbers	K19422 epsD; glycosyltransferase EpsD [EC:2.4.-.-]
scnpilot_p_inoc_scaffold_32_300	K03809	scnpilot_p_inoc_scaffold_32	SCNpilot_P_inoc_Sphingobacteriales_44_17	09108 Metabolism of cofactors and vitamins	00130 Ubiquinone and other terpenoid-quinone biosynthesis [PATH:ko00130]	K03809 wrbA; NAD(P)H dehydrogenase (quinone) [EC:1.6.5.2]
Knockout_Variovorax_02_2024_G_all_day_10_30_433	K20791	Knockout_Variovorax_02_2024_G_all_day_10_30		09182 Protein families: genetic information processing	03036 Chromosome and associated proteins [BR:ko03036]	K20791 NAA10_11, ARD1_2; N-alpha-acetyltransferase 10/11 [EC:2.3.1.255]
2021_SCN_bioreactor_B_09_19_2024_biofilm_1113_29	K04512	2021_SCN_bioreactor_B_09_19_2024_biofilm_1113		09132 Signal transduction	04310 Wnt signaling pathway [PATH:ko04310]	K04512 DAAM; dishevelled associated activator of morphogenesis
SCNpilot_solid_1_scaffold_691_51	K06178	SCNpilot_solid_1_scaffold_691	SCNPILOT_SOLID_1_Rubrobacteridae_70_15_partial	09182 Protein families: genetic information processing	03009 Ribosome biogenesis [BR:ko03009]	K06178 rluB; 23S rRNA pseudouridine2605 synthase [EC:5.4.99.22]
berkeley_reactor_200306_biofilm_scaffold_21801_263	K12430	berkeley_reactor_200306_biofilm_scaffold_21801	2019_SCN_bioreactor_200211_biofilm_Proteobacteria_62_11	09181 Protein families: metabolism	01004 Lipid biosynthesis proteins [BR:ko01004]	K12430 pks1_15; 4-hydroxyphenylalkanoate synthase [EC:2.3.1.261]
scnpilot_p_inoc_scaffold_363_66	K12430	scnpilot_p_inoc_scaffold_363	SCNpilot_P_inoc_Acinetobacter_41_9_partial	09181 Protein families: metabolism	01004 Lipid biosynthesis proteins [BR:ko01004]	K12430 pks1_15; 4-hydroxyphenylalkanoate synthase [EC:2.3.1.261]
2021_SCN_bioreactor_B_09_19_2024_biofilm_763_23	K12430	2021_SCN_bioreactor_B_09_19_2024_biofilm_763		09181 Protein families: metabolism	01004 Lipid biosynthesis proteins [BR:ko01004]	K12430 pks1_15; 4-hydroxyphenylalkanoate synthase [EC:2.3.1.261]
2021_SCN_bioreactor_A_09_19_2024_biofilm_77_15	K18640	2021_SCN_bioreactor_A_09_19_2024_biofilm_77		09183 Protein families: signaling and cellular processes	04812 Cytoskeleton proteins [BR:ko04812]	K18640 parM, stbA; plasmid segregation protein ParM
SCNpilot_cont_300_bf_scaffold_1642_18	K03382	SCNpilot_cont_300_bf_scaffold_1642	SCNPILOT_CONT_300_BF_Sphingomonadales_65_9_partial	09111 Xenobiotics biodegradation and metabolism	00791 Atrazine degradation [PATH:ko00791]	K03382 atzB; hydroxydechloroatrazine ethylaminohydrolase [EC:3.5.4.43]
2019_SCN_bioreactor_t2_biofilm_scaffold_24911_687	K15176	2019_SCN_bioreactor_t2_biofilm_scaffold_24911	2019_SCN_bioreactor_t2_biofilm_Sphingobacteriales_50_15	09182 Protein families: genetic information processing	03021 Transcription machinery [BR:ko03021]	K15176 CTR9; RNA polymerase-associated protein CTR9
SCN18_10_11_15_R5_B_scaffold_310_36	K18235	SCN18_10_11_15_R5_B_scaffold_310	SCN18_10_11_15_R5_B_SCNPILOT_CONT_1000_BF_Mesorhizobium_65_39_64_12	09183 Protein families: signaling and cellular processes	01504 Antimicrobial resistance genes [BR:ko01504]	K18235 vgb; virginiamycin B lyase [EC:4.2.99.-]
cn_combo_scaffold_5909_10	K03802	cn_combo_scaffold_5909	CN-SCN_Microbacterium_18x	09191 Unclassified: metabolism	99980 Enzymes with EC numbers	K03802 cphA; cyanophycin synthetase [EC:6.3.2.29 6.3.2.30]
SCNpilot_expt_1000_bf_scaffold_261_92	K01151	SCNpilot_expt_1000_bf_scaffold_261	SCNPILOT_EXPT_1000_BF_Actinomycetales_Beutenbergia_73_13	09124 Replication and repair	03410 Base excision repair [PATH:ko03410]	K01151 nfo; deoxyribonuclease IV [EC:3.1.21.2]
2021_SCN_bioreactor_B_09_19_2024_biofilm_997_1	K02112	2021_SCN_bioreactor_B_09_19_2024_biofilm_997		09102 Energy metabolism	00190 Oxidative phosphorylation [PATH:ko00190]	K02112 ATPF1B, atpD; F-type H+/Na+-transporting ATPase subunit beta [EC:7.1.2.2 7.2.2.1]
SCN18_25_8_15_R3_B_scaffold_155_81	K07781	SCN18_25_8_15_R3_B_scaffold_155	SCN18_25_8_15_R3_B_WPS-2_62_28	09132 Signal transduction	02020 Two-component system [PATH:ko02020]	K07781 rcsA; LuxR family transcriptional regulator, capsular biosynthesis positive transcription factor
scnpilot_p_inoc_scaffold_680_30	K20334	scnpilot_p_inoc_scaffold_680	SCNpilot_P_inoc_Novosphingobium_63_5	09145 Cellular community - prokaryotes	02024 Quorum sensing [PATH:ko02024]	K20334 cviR; LuxR family transcriptional regulator, quorum-sensing system regulator CviR
SCNpilot_expt_1000_bf_scaffold_256_39	K15770	SCNpilot_expt_1000_bf_scaffold_256	SCNPILOT_EXPT_1000_BF_Burkholderiales_68_66	09131 Membrane transport	02010 ABC transporters [PATH:ko02010]	K15770 cycB, ganO, mdxE; arabinogalactan oligomer / maltooligosaccharide transport system substrate-binding protein
scnpilot_solids2_trim150_scaffold_3088_8	K09652	scnpilot_solids2_trim150_scaffold_3088	SCNPILOT_SOLID2_TRIM150_Singulisphaera_70_9	09181 Protein families: metabolism	01002 Peptidases and inhibitors [BR:ko01002]	K09652 RHBDD2, RHBDL7; rhomboid domain-containing protein 2
2019_SCN_bioreactor_t1_biofilm_scaffold_181288_69	K03737	2019_SCN_bioreactor_t1_biofilm_scaffold_181288	2019_SCN_bioreactor_t1_biofilm_Verrucomicrobia_66_15	09101 Carbohydrate metabolism	00010 Glycolysis / Gluconeogenesis [PATH:ko00010]	K03737 por, nifJ; pyruvate-ferredoxin/flavodoxin oxidoreductase [EC:1.2.7.1 1.2.7.-]
scnpilot_p_inoc_scaffold_174_148	K09652	scnpilot_p_inoc_scaffold_174	SCNpilot_P_inoc_Dyadobacter_48_40	09181 Protein families: metabolism	01002 Peptidases and inhibitors [BR:ko01002]	K09652 RHBDD2, RHBDL7; rhomboid domain-containing protein 2
SCN18_10_11_15_R4_P_scaffold_182_89	K07739	SCN18_10_11_15_R4_P_scaffold_182	SCN18_10_11_15_R4_P_Sphingobacteriales_45_140	09182 Protein families: genetic information processing	03016 Transfer RNA biogenesis [BR:ko03016]	K07739 ELP3, KAT9; elongator complex protein 3 [EC:2.3.1.48]
2019_SCN_bioreactor_09_19_2024_biofilm_2761_1	K05669	2019_SCN_bioreactor_09_19_2024_biofilm_2761		09131 Membrane transport	02010 ABC transporters [PATH:ko02010]	K05669 ABCC6; ATP-binding cassette, subfamily C (CFTR/MRP), member 6
2021_SCN_bioreactor_A_09_19_2024_biofilm_182_54	K05669	2021_SCN_bioreactor_A_09_19_2024_biofilm_182		09131 Membrane transport	02010 ABC transporters [PATH:ko02010]	K05669 ABCC6; ATP-binding cassette, subfamily C (CFTR/MRP), member 6
scnpilot_p_inoc_scaffold_51_9	K09155	scnpilot_p_inoc_scaffold_51	SCNpilot_P_inoc_Acidovorax_64_34	09194 Poorly characterized	99997 Function unknown	K09155 K09155; uncharacterized protein
SCNpilot_BF_INOC_scaffold_769_25	K12430	SCNpilot_BF_INOC_scaffold_769	SCNpilot_BF_INOC_Burkholderiales_67_9	09181 Protein families: metabolism	01004 Lipid biosynthesis proteins [BR:ko01004]	K12430 pks1_15; 4-hydroxyphenylalkanoate synthase [EC:2.3.1.261]
SCN18_30_10_14_R3_P_scaffold_48_19	K12430	SCN18_30_10_14_R3_P_scaffold_48	SCN18_30_10_14_R3_P_Bosea_sp_LC85_SCNPILOT_EXPT_1000_BF_Rhizobiales_65_15_67_61	09181 Protein families: metabolism	01004 Lipid biosynthesis proteins [BR:ko01004]	K12430 pks1_15; 4-hydroxyphenylalkanoate synthase [EC:2.3.1.261]
2021_SCN_bioreactor_A_09_19_2024_biofilm_172_20	K12430	2021_SCN_bioreactor_A_09_19_2024_biofilm_172		09181 Protein families: metabolism	01004 Lipid biosynthesis proteins [BR:ko01004]	K12430 pks1_15; 4-hydroxyphenylalkanoate synthase [EC:2.3.1.261]
2021_SCN_bioreactor_A_09_19_2024_biofilm_15_344	K12430	2021_SCN_bioreactor_A_09_19_2024_biofilm_15		09181 Protein families: metabolism	01004 Lipid biosynthesis proteins [BR:ko01004]	K12430 pks1_15; 4-hydroxyphenylalkanoate synthase [EC:2.3.1.261]
cnbg_combo_scaffold_3654_6	K17060	cnbg_combo_scaffold_3654	SCN_Rhodanobacter_65x	09132 Signal transduction	02020 Two-component system [PATH:ko02020]	K17060 aauS; two-component system, sensor histidine kinase AauS [EC:2.7.13.3]
scnpilot_p_inoc_scaffold_241_22	K12628	scnpilot_p_inoc_scaffold_241	SCNpilot_P_inoc_Rhodobacter_64_50	09110 Biosynthesis of other secondary metabolites	00998 Biosynthesis of various secondary metabolites - part 2 [PATH:ko00998]	K12628 pur10; puromycin biosynthesis protein Pur10 [EC:1.-.-.-]
SCN18_10_11_15_R3_B_scaffold_148_89	K22604	SCN18_10_11_15_R3_B_scaffold_148	SCN18_10_11_15_R3_B_Rhizobiales_63_59	09103 Lipid metabolism	00121 Secondary bile acid biosynthesis [PATH:ko00121]	K22604 E1.1.1.52; 3alpha-hydroxycholanate dehydrogenase (NAD+) [EC:1.1.1.52]
2021_SCN_bioreactor_B_09_19_2024_biofilm_146_49	K20932	2021_SCN_bioreactor_B_09_19_2024_biofilm_146		09102 Energy metabolism	00910 Nitrogen metabolism [PATH:ko00910]	K20932 K20932; hydrazine synthase subunit [EC:1.7.2.7]
SCN18_13_7_16_R4_B_scaffold_917_14	K13086	SCN18_13_7_16_R4_B_scaffold_917	SCN18_13_7_16_R4_B_Burkholderiales_66_10	09191 Unclassified: metabolism	99980 Enzymes with EC numbers	K13086 mfppA; mannosylfructose-6-phosphate phosphatase [EC:3.1.3.79]
SCN18_30_10_14_R2_P_scaffold_140_198	K14676	SCN18_30_10_14_R2_P_scaffold_140	SCN18_30_10_14_R2_P_Burkholderiales_63_16	09103 Lipid metabolism	00564 Glycerophospholipid metabolism [PATH:ko00564]	K14676 NTE, NRE; lysophospholipid hydrolase [EC:3.1.1.5]
SCNpilot_solid_1_scaffold_234_57	K02355	SCNpilot_solid_1_scaffold_234	SCNPILOT_SOLID_1_Sphingobacteriales_41_19	09182 Protein families: genetic information processing	03012 Translation factors [BR:ko03012]	K02355 fusA, GFM, EFG; elongation factor G
SCN18_10_11_15_R5_P_scaffold_56_110	K05555	SCN18_10_11_15_R5_P_scaffold_56	SCN18_10_11_15_R5_P_Alphaproteobacteria_68_131	09109 Metabolism of terpenoids and polyketides	01057 Biosynthesis of type II polyketide products [PATH:ko01057]	K05555 actIV; cyclase [EC:4.-.-.-]
scnpilot_p_inoc_scaffold_375_20	K03090	scnpilot_p_inoc_scaffold_375	SCNpilot_P_inoc_Planctomycetales_70_10	09182 Protein families: genetic information processing	03021 Transcription machinery [BR:ko03021]	K03090 sigB; RNA polymerase sigma-B factor
SCN18_13_7_16_R1_B_scaffold_822_28	K20567	SCN18_13_7_16_R1_B_scaffold_822	SCN18_13_7_16_R1_B_Solirubrobacterales_68_13	09110 Biosynthesis of other secondary metabolites	00524 Neomycin, kanamycin and gentamicin biosynthesis [PATH:ko00524]	K20567 neoN; neamine transaminase / neomycin C transaminase [EC:2.6.1.93 2.6.1.95]
berkeley_reactor_200306_planktonic_scaffold_78559_131	K03090	berkeley_reactor_200306_planktonic_scaffold_78559	2019_SCN_bioreactor_200211_planktonic_Verrucomicrobia_58_30	09182 Protein families: genetic information processing	03021 Transcription machinery [BR:ko03021]	K03090 sigB; RNA polymerase sigma-B factor
scn_reactorb_scaffold_118126_39	K10866	scn_reactorb_scaffold_118126	SCN_bioreactor_inoc_reactorb_Betaproteobacteria_68_25	09124 Replication and repair	03440 Homologous recombination [PATH:ko03440]	K10866 RAD50; DNA repair protein RAD50 [EC:3.6.-.-]
SCN18_25_1_16_R5_B_scaffold_2341_2	K03090	SCN18_25_1_16_R5_B_scaffold_2341	SCN18_25_1_16_R5_B_Rhizobiales_60_7	09182 Protein families: genetic information processing	03021 Transcription machinery [BR:ko03021]	K03090 sigB; RNA polymerase sigma-B factor
scnpilot_solids2_trim150_scaffold_229_curated_34	K03090	scnpilot_solids2_trim150_scaffold_229_curated	solids_Actinobacteria_2	09182 Protein families: genetic information processing	03021 Transcription machinery [BR:ko03021]	K03090 sigB; RNA polymerase sigma-B factor
SCN18_10_11_15_R1_B_scaffold_24_126	K20567	SCN18_10_11_15_R1_B_scaffold_24	SCN18_10_11_15_R1_B_Solirubrobacterales_67_19	09110 Biosynthesis of other secondary metabolites	00524 Neomycin, kanamycin and gentamicin biosynthesis [PATH:ko00524]	K20567 neoN; neamine transaminase / neomycin C transaminase [EC:2.6.1.93 2.6.1.95]
2021_SCN_bioreactor_A_09_19_2024_biofilm_109_65	K02831	2021_SCN_bioreactor_A_09_19_2024_biofilm_109		09143 Cell growth and death	04111 Cell cycle - yeast [PATH:ko04111]	K02831 RAD53; ser/thr/tyr protein kinase RAD53 [EC:2.7.11.-]
2021_SCN_bioreactor_A_09_19_2024_biofilm_410_27	K03090	2021_SCN_bioreactor_A_09_19_2024_biofilm_410		09182 Protein families: genetic information processing	03021 Transcription machinery [BR:ko03021]	K03090 sigB; RNA polymerase sigma-B factor
SCN18_14_9_16_R2_B_scaffold_22_54	K17073	SCN18_14_9_16_R2_B_scaffold_22	SCN18_14_9_16_R2_B_Alphaproteobacteria_64_15	09131 Membrane transport	02010 ABC transporters [PATH:ko02010]	K17073 lysX1; putative lysine transport system substrate-binding protein
scnpilot_p_inoc_scaffold_42_72	K03090	scnpilot_p_inoc_scaffold_42	SCNpilot_P_inoc_Dyadobacter_48_40	09182 Protein families: genetic information processing	03021 Transcription machinery [BR:ko03021]	K03090 sigB; RNA polymerase sigma-B factor
SCN18_26_2_15_R5_B_scaffold_73_164	K13517	SCN18_26_2_15_R5_B_scaffold_73	SCN18_26_2_15_R5_B_Alphaproteobacteria_66_27	09103 Lipid metabolism	00561 Glycerolipid metabolism [PATH:ko00561]	K13517 MBOAT1_2; lysophospholipid acyltransferase 1/2 [EC:2.3.1.51 2.3.1.-]
SCN18_26_2_15_R2_P_scaffold_9131_2	K25566	SCN18_26_2_15_R2_P_scaffold_9131	SCN18_26_2_15_R2_P_Planctomycetes_69_10
2021_SCN_bioreactor_B_09_19_2024_biofilm_2625_8	K05555	2021_SCN_bioreactor_B_09_19_2024_biofilm_2625	2021_SCN_bioreactor_B_09_19_2024_biofilm_Acidobacteriaceae	09109 Metabolism of terpenoids and polyketides	01057 Biosynthesis of type II polyketide products [PATH:ko01057]	K05555 actIV; cyclase [EC:4.-.-.-]
SCNpilot_cont_300_bf_scaffold_251_137	K01354	SCNpilot_cont_300_bf_scaffold_251	SCNPILOT_CONT_300_BF_Sphingomonadales_67_36	09174 Infectious disease: parasitic	05142 Chagas disease [PATH:ko05142]	K01354 ptrB; oligopeptidase B [EC:3.4.21.83]
scnpilot_p_inoc_scaffold_390_35	K17073	scnpilot_p_inoc_scaffold_390	SCNpilot_P_inoc_Acidovorax_64_34	09131 Membrane transport	02010 ABC transporters [PATH:ko02010]	K17073 lysX1; putative lysine transport system substrate-binding protein
SCN18_30_10_14_R1_B_scaffold_71_234	K16638	SCN18_30_10_14_R1_B_scaffold_71	SCN18_30_10_14_R1_B_SCNPILOT_EXPT_1000_BF_Afipia_62_8_60_16	09183 Protein families: signaling and cellular processes	02042 Bacterial toxins [BR:ko02042]	K16638 exoU; exoenzyme U
berkeley_reactor_200306_biofilm_scaffold_41811_92	K25155	berkeley_reactor_200306_biofilm_scaffold_41811	2019_SCN_bioreactor_200211_biofilm_Rhizobiales_70_15	09183 Protein families: signaling and cellular processes	02000 Transporters [BR:ko02000]	K25155 evrB; viologen exporter family transport system permease protein
berkeley_reactor_200306_planktonic_scaffold_308423_17	K20096	berkeley_reactor_200306_planktonic_scaffold_308423	2019_SCN_bioreactor_200211_planktonic_Planctomycetes_67_37	09182 Protein families: genetic information processing	03009 Ribosome biogenesis [BR:ko03009]	K20096 DDX28; ATP-dependent RNA helicase DDX28 [EC:3.6.4.13]
scnpilot_p_inoc_scaffold_72_225	K14810	scnpilot_p_inoc_scaffold_72	SCNpilot_P_inoc_Sphingobacteriales_44_17	09182 Protein families: genetic information processing	03009 Ribosome biogenesis [BR:ko03009]	K14810 DDX56, DBP9; ATP-dependent RNA helicase DDX56/DBP9 [EC:3.6.4.13]
2019_SCN_bioreactor_t1_biofilm_scaffold_107251_186	K24009	2019_SCN_bioreactor_t1_biofilm_scaffold_107251	2019_SCN_bioreactor_t1_biofilm_Pseudonocardia_dioxanivorans_73_113	09102 Energy metabolism	00190 Oxidative phosphorylation [PATH:ko00190]	K24009 soxB; cytochrome aa3-type oxidase subunit I [EC:7.1.1.4]
berkeley_reactor_200306_biofilm_scaffold_5033_122	K03802	berkeley_reactor_200306_biofilm_scaffold_5033	2019_SCN_bioreactor_200211_biofilm_Proteobacteria_62_11	09191 Unclassified: metabolism	99980 Enzymes with EC numbers	K03802 cphA; cyanophycin synthetase [EC:6.3.2.29 6.3.2.30]
SCN18_30_10_14_R2_B_scaffold_225_129	K16638	SCN18_30_10_14_R2_B_scaffold_225	SCN18_30_10_14_R2_B_SCNPILOT_SOLID2_TRIM150_Alphaproteobacteria_62_41_63_12	09183 Protein families: signaling and cellular processes	02042 Bacterial toxins [BR:ko02042]	K16638 exoU; exoenzyme U
SCN18_10_11_15_R4_P_scaffold_11_192	K12216	SCN18_10_11_15_R4_P_scaffold_11	SCN18_10_11_15_R4_P_SCNPILOT_EXPT_1000_BF_Sphingobacteriia_40_10_29_136	09183 Protein families: signaling and cellular processes	02044 Secretion system [BR:ko02044]	K12216 icmN, lphA, dotK; intracellular multiplication protein IcmN
2019_SCN_bioreactor_t2_biofilm_scaffold_191080_169	K12216	2019_SCN_bioreactor_t2_biofilm_scaffold_191080	2019_SCN_bioreactor_t2_biofilm_Xanthomonadales_71_37	09183 Protein families: signaling and cellular processes	02044 Secretion system [BR:ko02044]	K12216 icmN, lphA, dotK; intracellular multiplication protein IcmN
2019_SCN_bioreactor_t1_biofilm_scaffold_58382_164	K04566	2019_SCN_bioreactor_t1_biofilm_scaffold_58382	2019_SCN_bioreactor_t1_biofilm_Verrucomicrobia_66_15	09122 Translation	00970 Aminoacyl-tRNA biosynthesis [PATH:ko00970]	K04566 lysK; lysyl-tRNA synthetase, class I [EC:6.1.1.6]
SCN18_26_2_15_R5_B_scaffold_105_1	K21107	SCN18_26_2_15_R5_B_scaffold_105	SCN18_26_2_15_R5_B_Alphaproteobacteria_66_27	09191 Unclassified: metabolism	99980 Enzymes with EC numbers	K21107 jamA; medium-chain-fatty-acid---[acyl-carrier-protein] ligase [EC:6.2.1.47]
SCN18_26_2_15_R5_F_scaffold_7_410	K26642	SCN18_26_2_15_R5_F_scaffold_7	SCN18_26_2_15_R5_F_Sphingomonas_65_27
berkeley_reactor_200306_planktonic_scaffold_22313_182	K06883	berkeley_reactor_200306_planktonic_scaffold_22313	2019_SCN_bioreactor_200211_planktonic_Alphaproteobacteria_65_17	09194 Poorly characterized	99997 Function unknown	K06883 K06883; uncharacterized protein
SCN18_30_10_14_R3_B_scaffold_40_100	K17073	SCN18_30_10_14_R3_B_scaffold_40	SCN18_30_10_14_R3_B_Delftia_65_125	09131 Membrane transport	02010 ABC transporters [PATH:ko02010]	K17073 lysX1; putative lysine transport system substrate-binding protein
2021_SCN_bioreactor_A_09_19_2024_biofilm_12_226	K05555	2021_SCN_bioreactor_A_09_19_2024_biofilm_12		09109 Metabolism of terpenoids and polyketides	01057 Biosynthesis of type II polyketide products [PATH:ko01057]	K05555 actIV; cyclase [EC:4.-.-.-]
scn_reactorb_scaffold_80662_93	K08161	scn_reactorb_scaffold_80662	SCN_bioreactor_inoc_reactorb_Actinobacteria_65_60	09183 Protein families: signaling and cellular processes	02000 Transporters [BR:ko02000]	K08161 mdtG; MFS transporter, DHA1 family, multidrug resistance protein
scnpilot_solids2_trim150_scaffold_319_curated_9	K08161	scnpilot_solids2_trim150_scaffold_319_curated	solids_Actinobacteria_2	09183 Protein families: signaling and cellular processes	02000 Transporters [BR:ko02000]	K08161 mdtG; MFS transporter, DHA1 family, multidrug resistance protein
SCNpilot_solid_1_scaffold_289_54	K03799	SCNpilot_solid_1_scaffold_289	SCNPILOT_SOLID_1_Rubrobacteridae_70_15_partial	09181 Protein families: metabolism	01002 Peptidases and inhibitors [BR:ko01002]	K03799 htpX; heat shock protein HtpX [EC:3.4.24.-]
SCN18_25_8_15_R3_B_scaffold_43_50	K14509	SCN18_25_8_15_R3_B_scaffold_43	SCN18_25_8_15_R3_B_WPS-2_62_28	09132 Signal transduction	04016 MAPK signaling pathway - plant [PATH:ko04016]	K14509 ETR, ERS; ethylene receptor [EC:2.7.13.-]
cn_combo_scaffold_762_53	K07718	cn_combo_scaffold_762	CN-SCN_Paracoccus_21x	09132 Signal transduction	02020 Two-component system [PATH:ko02020]	K07718 yesM; two-component system, sensor histidine kinase YesM [EC:2.7.13.3]
cn_combo_scaffold_2797_9	K25590	cn_combo_scaffold_2797	CN-SCN_Lautropia_89x
SCNpilot_BF_INOC_scaffold_696_76	K10621	SCNpilot_BF_INOC_scaffold_696	SCNpilot_BF_INOC_Solirubrobacterales_68_7	09111 Xenobiotics biodegradation and metabolism	00362 Benzoate degradation [PATH:ko00362]	K10621 cmtC, dhbA; 2,3-dihydroxy-p-cumate/2,3-dihydroxybenzoate 3,4-dioxygenase [EC:1.13.11.- 1.13.11.14]
scnpilot_expt_750_p_scaffold_3491_5	K02478	scnpilot_expt_750_p_scaffold_3491	SCNPILOT_EXPT_750_P_Bacteroidia_45_5.3_partial	09181 Protein families: metabolism	01001 Protein kinases [BR:ko01001]	K02478 K02478; two-component system, LytTR family, sensor kinase [EC:2.7.13.3]
Knockout_Variovorax_02_2024_L_all_day_8_839_11	K15904	Knockout_Variovorax_02_2024_L_all_day_8_839	KOV_02_2024_L_all_day_8_Stenotrophomonas	09181 Protein families: metabolism	01001 Protein kinases [BR:ko01001]	K15904 kae1-bud32; bifunctional N6-L-threonylcarbamoyladenine synthase / protein kinase Bud32 [EC:2.3.1.234 2.7.11.1]
SCN18_30_10_14_R4_P_scaffold_709_6	K14153	SCN18_30_10_14_R4_P_scaffold_709	SCN18_30_10_14_R4_P_Rhizobiales_66_13	09108 Metabolism of cofactors and vitamins	00730 Thiamine metabolism [PATH:ko00730]	K14153 thiDE; hydroxymethylpyrimidine kinase / phosphomethylpyrimidine kinase / thiamine-phosphate diphosphorylase [EC:2.7.1.49 2.7.4.7 2.5.1.3]
SCN18_14_9_16_R2_B_scaffold_22_423	K07528	SCN18_14_9_16_R2_B_scaffold_22	SCN18_14_9_16_R2_B_Alphaproteobacteria_64_15	09158 Development and regeneration	04360 Axon guidance [PATH:ko04360]	K07528 DPYSL2, CRMP2; dihydropyrimidinase-like 2
SCN18_13_7_16_R1_B_scaffold_227_27	K13829	SCN18_13_7_16_R1_B_scaffold_227	SCN18_13_7_16_R1_B_Xanthomonadales_69_60	09105 Amino acid metabolism	00400 Phenylalanine, tyrosine and tryptophan biosynthesis [PATH:ko00400]	K13829 aroKB; shikimate kinase / 3-dehydroquinate synthase [EC:2.7.1.71 4.2.3.4]
SCNpilot_cont_300_bf_scaffold_137_3	K00156	SCNpilot_cont_300_bf_scaffold_137	SCNPILOT_CONT_300_BF_Sphingomonadales_67_36	09101 Carbohydrate metabolism	00620 Pyruvate metabolism [PATH:ko00620]	K00156 poxB; pyruvate dehydrogenase (quinone) [EC:1.2.5.1]
SCN18_30_10_14_R3_P_scaffold_24_1002	K14124	SCN18_30_10_14_R3_P_scaffold_24	SCN18_30_10_14_R3_P_SCNPILOT_EXPT_1000_BF_Afipia_62_8_62_188	09191 Unclassified: metabolism	99982 Energy metabolism	K14124 ehbO; energy-converting hydrogenase B subunit O
SCN18_14_9_16_R2_B_scaffold_51_165	K14509	SCN18_14_9_16_R2_B_scaffold_51	SCN18_14_9_16_R2_B_Alphaproteobacteria_64_15	09132 Signal transduction	04016 MAPK signaling pathway - plant [PATH:ko04016]	K14509 ETR, ERS; ethylene receptor [EC:2.7.13.-]
SCN18_30_10_14_R2_B_scaffold_5795_7	K12259	SCN18_30_10_14_R2_B_scaffold_5795	SCN18_30_10_14_R2_B_SCNPILOT_EXPT_1000_BF_Afipia_62_8-rel_65_16	09105 Amino acid metabolism	00330 Arginine and proline metabolism [PATH:ko00330]	K12259 SMOX, PAO5; spermine oxidase [EC:1.5.3.16 1.5.3.-]
2021_SCN_bioreactor_A_09_19_2024_biofilm_12_195	K12259	2021_SCN_bioreactor_A_09_19_2024_biofilm_12		09105 Amino acid metabolism	00330 Arginine and proline metabolism [PATH:ko00330]	K12259 SMOX, PAO5; spermine oxidase [EC:1.5.3.16 1.5.3.-]
SCN18_26_2_15_R1_F_scaffold_94_146	K08317	SCN18_26_2_15_R1_F_scaffold_94	SCN18_26_2_15_R1_F_SCNPILOT_EXPT_300_BF_Thiobacillus_62_448_63_78	09191 Unclassified: metabolism	99980 Enzymes with EC numbers	K08317 hcxA; hydroxycarboxylate dehydrogenase A [EC:1.1.1.-]
SCN18_14_9_16_R3_B_scaffold_306_28	K18677	SCN18_14_9_16_R3_B_scaffold_306	SCN18_14_9_16_R3_B_SCNPILOT_EXPT_1000_BF_Sphingobacteriia_40_10_37_82	09101 Carbohydrate metabolism	00520 Amino sugar and nucleotide sugar metabolism [PATH:ko00520]	K18677 GALAK; galacturonokinase [EC:2.7.1.44]
2021_SCN_bioreactor_B_09_19_2024_biofilm_1061_18	K14509	2021_SCN_bioreactor_B_09_19_2024_biofilm_1061	2021_SCN_bioreactor_B_09_19_2024_biofilm_Acidobacteriaceae	09132 Signal transduction	04016 MAPK signaling pathway - plant [PATH:ko04016]	K14509 ETR, ERS; ethylene receptor [EC:2.7.13.-]
scnpilot_solids1_trim150_scaffold_242_curated_35	K06999	scnpilot_solids1_trim150_scaffold_242_curated	solids_Rhodanobacter_4	09191 Unclassified: metabolism	99999 Others	K06999 K06999; phospholipase/carboxylesterase
scnpilot_p_inoc_scaffold_207_18	K19692	scnpilot_p_inoc_scaffold_207	SCNpilot_P_inoc_Microbacterium_67_17	09132 Signal transduction	02020 Two-component system [PATH:ko02020]	K19692 TCSA; osomolarity two-component system, sensor histidine kinase TcsA [EC:2.7.13.3]
2021_SCN_bioreactor_A_09_19_2024_biofilm_2_209	K20984	2021_SCN_bioreactor_A_09_19_2024_biofilm_2	2021_SCN_bioreactor_A_09_19_2024_biofilm_Kaistia	09110 Biosynthesis of other secondary metabolites	00999 Biosynthesis of various secondary metabolites - part 1 [PATH:ko00999]	K20984 LOVF; 2-methylbutanoate polyketide synthase [EC:2.3.1.244]
2019_SCN_bioreactor_t2_biofilm_scaffold_106451_150	K05786	2019_SCN_bioreactor_t2_biofilm_scaffold_106451	2019_SCN_bioreactor_t2_biofilm_Acidovorax_65_56	09183 Protein families: signaling and cellular processes	02000 Transporters [BR:ko02000]	K05786 rarD; chloramphenicol-sensitive protein RarD
2019_SCN_bioreactor_09_19_2024_biofilm_9_368	K14509	2019_SCN_bioreactor_09_19_2024_biofilm_9		09132 Signal transduction	04016 MAPK signaling pathway - plant [PATH:ko04016]	K14509 ETR, ERS; ethylene receptor [EC:2.7.13.-]
SCNpilot_expt_1000_bf_scaffold_627_111	K18696	SCNpilot_expt_1000_bf_scaffold_627	SCNPILOT_EXPT_1000_BF_Microbacterium_69_10	09103 Lipid metabolism	00564 Glycerophospholipid metabolism [PATH:ko00564]	K18696 GDE1; glycerophosphodiester phosphodiesterase [EC:3.1.4.46]
SCNpilot_cont_300_bf_scaffold_138_284	K10866	SCNpilot_cont_300_bf_scaffold_138	SCNPILOT_CONT_300_BF_Sphingomonadales_67_36	09124 Replication and repair	03440 Homologous recombination [PATH:ko03440]	K10866 RAD50; DNA repair protein RAD50 [EC:3.6.-.-]
Knockout_Variovorax_02_2024_L_all_day_10_307_12	K12123	Knockout_Variovorax_02_2024_L_all_day_10_307		09193 Unclassified: signaling and cellular processes	99995 Signaling proteins	K12123 PHYE; phytochrome E
berkeley_reactor_200306_biofilm_scaffold_141566_80	K20367	berkeley_reactor_200306_biofilm_scaffold_141566	2019_SCN_bioreactor_200211_biofilm_Rhizobiales_70_15	09182 Protein families: genetic information processing	04131 Membrane trafficking [BR:ko04131]	K20367 ERGIC3, ERV46; endoplasmic reticulum-Golgi intermediate compartment protein 3
scnpilot_p_inoc_scaffold_921_25	K06999	scnpilot_p_inoc_scaffold_921	SCNpilot_P_inoc_Microbacterium_67_7_partial	09191 Unclassified: metabolism	99999 Others	K06999 K06999; phospholipase/carboxylesterase
scnpilot_solids1_trim150_scaffold_61_curated_164	K07552	scnpilot_solids1_trim150_scaffold_61_curated	solids_Sphingobacteriales_4	09183 Protein families: signaling and cellular processes	02000 Transporters [BR:ko02000]	K07552 bcr, tcaB; MFS transporter, DHA1 family, multidrug resistance protein
SCNpilot_expt_300_bf_scaffold_276_186	K07357	SCNpilot_expt_300_bf_scaffold_276	SCNPILOT_EXPT_300_BF_Alicycliphilus_69_12	09192 Unclassified: genetic information processing	99976 Replication and repair	K07357 fimB; type 1 fimbriae regulatory protein FimB
Knockout_Variovorax_02_2024_G_none_B1_day_12_120_39	K14509	Knockout_Variovorax_02_2024_G_none_B1_day_12_120	KOV_02_2024_G_none_B1_day_12_Cohnella	09132 Signal transduction	04016 MAPK signaling pathway - plant [PATH:ko04016]	K14509 ETR, ERS; ethylene receptor [EC:2.7.13.-]
scnpilot_cont_500_p_scaffold_183_30	K08073	scnpilot_cont_500_p_scaffold_183	SCNPILOT_CONT_500_P_Delftia_66_8.1	09181 Protein families: metabolism	01009 Protein phosphatases and associated proteins [BR:ko01009]	K08073 PNKP; bifunctional polynucleotide phosphatase/kinase [EC:3.1.3.32 2.7.1.78]
SCNpilot_expt_500_p_scaffold_363_15	K04566	SCNpilot_expt_500_p_scaffold_363	SCNPILOT_EXPT_500_P_Alphaproteobacteria_36_9_partial	09122 Translation	00970 Aminoacyl-tRNA biosynthesis [PATH:ko00970]	K04566 lysK; lysyl-tRNA synthetase, class I [EC:6.1.1.6]
SCN18_30_10_14_R3_P_scaffold_4_656	K04566	SCN18_30_10_14_R3_P_scaffold_4	SCN18_30_10_14_R3_P_Alphaproteobacteria_65_207	09122 Translation	00970 Aminoacyl-tRNA biosynthesis [PATH:ko00970]	K04566 lysK; lysyl-tRNA synthetase, class I [EC:6.1.1.6]
SCN18_30_10_14_R3_P_scaffold_9_298	K12216	SCN18_30_10_14_R3_P_scaffold_9	SCN18_30_10_14_R3_P_Alphaproteobacteria_65_207	09183 Protein families: signaling and cellular processes	02044 Secretion system [BR:ko02044]	K12216 icmN, lphA, dotK; intracellular multiplication protein IcmN
Knockout_Variovorax_02_2024_G_none_B1_day_12_1_273	K21196	Knockout_Variovorax_02_2024_G_none_B1_day_12_1	KOV_02_2024_G_none_B1_day_12_Cohnella	09106 Metabolism of other amino acids	00440 Phosphonate and phosphinate metabolism [PATH:ko00440]	K21196 phnZ; 2-amino-1-hydroxyethylphosphonate dioxygenase (glycine-forming) [EC:1.13.11.78]
2019_SCN_bioreactor_t2_biofilm_scaffold_18909_154	K11381	2019_SCN_bioreactor_t2_biofilm_scaffold_18909	2019_SCN_bioreactor_t2_biofilm_Xanthomonadales_71_37	09101 Carbohydrate metabolism	00640 Propanoate metabolism [PATH:ko00640]	K11381 bkdA; 2-oxoisovalerate dehydrogenase E1 component [EC:1.2.4.4]
cnbg_combo_scaffold_1197_11	K03596	cnbg_combo_scaffold_1197	SCN_Rhodanobacter_65x	09171 Infectious disease: bacterial	05134 Legionellosis [PATH:ko05134]	K03596 lepA; GTP-binding protein LepA
berkeley_reactor_200306_biofilm_scaffold_9141_39	K11632	berkeley_reactor_200306_biofilm_scaffold_9141	2019_SCN_bioreactor_200211_biofilm_Sphingobacteriia_51_13	09131 Membrane transport	02010 ABC transporters [PATH:ko02010]	K11632 bceB, vraE; bacitracin transport system permease protein
Knockout_Variovorax_02_2024_G_all_day_12_689_1	K15785	Knockout_Variovorax_02_2024_G_all_day_12_689		09105 Amino acid metabolism	00260 Glycine, serine and threonine metabolism [PATH:ko00260]	K15785 doeD; L-2,4-diaminobutyrate transaminase [EC:2.6.1.76]
SCNpilot_cont_750_p_scaffold_115_127	K07676	SCNpilot_cont_750_p_scaffold_115	SCNPILOT_CONT_750_P_Aeromonadales_61_5_9	09132 Signal transduction	02020 Two-component system [PATH:ko02020]	K07676 rcsD; two-component system, NarL family, sensor histidine kinase RcsD [EC:2.7.13.3]
SCNpilot_expt_1000_bf_scaffold_536_70	K07676	SCNpilot_expt_1000_bf_scaffold_536	SCNPILOT_EXPT_1000_BF_Sphingomonas_65_55	09132 Signal transduction	02020 Two-component system [PATH:ko02020]	K07676 rcsD; two-component system, NarL family, sensor histidine kinase RcsD [EC:2.7.13.3]
scn_reactorb_scaffold_43268_58	K08046	scn_reactorb_scaffold_43268	SCN_bioreactor_inoc_reactorb_Rhodocyclales_66_46	09104 Nucleotide metabolism	00230 Purine metabolism [PATH:ko00230]	K08046 ADCY6; adenylate cyclase 6 [EC:4.6.1.1]
SCN18_14_9_16_R3_B_scaffold_2060_2	K03650	SCN18_14_9_16_R3_B_scaffold_2060	SCN18_14_9_16_R3_B_SCNPILOT_CONT_300_BF_Rhizobiales_62_47-related_60_10	09182 Protein families: genetic information processing	03016 Transfer RNA biogenesis [BR:ko03016]	K03650 mnmE, trmE, MSS1; tRNA modification GTPase [EC:3.6.-.-]
SCN18_10_11_15_R1_B_scaffold_6795_1	K04940	SCN18_10_11_15_R1_B_scaffold_6795	SCN18_10_11_15_R1_B_SCNPILOT_CONT_300_BF_Rhizobiales_62_47_63_12	09191 Unclassified: metabolism	99980 Enzymes with EC numbers	K04940 odh; opine dehydrogenase [EC:1.5.1.28]
cnbg_combo_scaffold_751_46	K04940	cnbg_combo_scaffold_751	SCN_Rubrivivax_15x	09191 Unclassified: metabolism	99980 Enzymes with EC numbers	K04940 odh; opine dehydrogenase [EC:1.5.1.28]
Knockout_Variovorax_02_2024_G_none_B1_day_12_15_3	K17318	Knockout_Variovorax_02_2024_G_none_B1_day_12_15	KOV_02_2024_G_none_B1_day_12_Cohnella	09131 Membrane transport	02010 ABC transporters [PATH:ko02010]	K17318 K17318, lplA; putative aldouronate transport system substrate-binding protein
2019_SCN_bioreactor_t3_planktonic_scaffold_18025_4	K05104	2019_SCN_bioreactor_t3_planktonic_scaffold_18025	2019_SCN_bioreactor_t3_planktonic_Planctomycetes_54_6	09158 Development and regeneration	04360 Axon guidance [PATH:ko04360]	K05104 EPHA3, HEK, TYRO4; Eph receptor A3 [EC:2.7.10.1]
SCNpilot_BF_INOC_scaffold_469_9	K03637	SCNpilot_BF_INOC_scaffold_469	SCNpilot_BF_INOC_Bordetella_67_10	09108 Metabolism of cofactors and vitamins	00790 Folate biosynthesis [PATH:ko00790]	K03637 moaC, CNX3; cyclic pyranopterin monophosphate synthase [EC:4.6.1.17]
SCNpilot_BF_INOC_scaffold_398_166	K15553	SCNpilot_BF_INOC_scaffold_398	SCNpilot_BF_INOC_Bordetella_67_10	09102 Energy metabolism	00920 Sulfur metabolism [PATH:ko00920]	K15553 ssuA; sulfonate transport system substrate-binding protein
scnpilot_p_inoc_scaffold_707_3	K03637	scnpilot_p_inoc_scaffold_707	SCNpilot_P_inoc_Planctomycetales_70_10	09108 Metabolism of cofactors and vitamins	00790 Folate biosynthesis [PATH:ko00790]	K03637 moaC, CNX3; cyclic pyranopterin monophosphate synthase [EC:4.6.1.17]
berkeley_reactor_200306_biofilm_scaffold_12488_192	K06949	berkeley_reactor_200306_biofilm_scaffold_12488	2019_SCN_bioreactor_200211_biofilm_Proteobacteria_62_11	09108 Metabolism of cofactors and vitamins	00730 Thiamine metabolism [PATH:ko00730]	K06949 rsgA, engC; ribosome biogenesis GTPase / thiamine phosphate phosphatase [EC:3.6.1.- 3.1.3.100]
SCN18_14_9_16_R2_B_scaffold_124_106	K02492	SCN18_14_9_16_R2_B_scaffold_124	SCN18_14_9_16_R2_B_Alphaproteobacteria_64_15	09108 Metabolism of cofactors and vitamins	00860 Porphyrin and chlorophyll metabolism [PATH:ko00860]	K02492 hemA; glutamyl-tRNA reductase [EC:1.2.1.70]
cn_combo_scaffold_2381_7	K06949	cn_combo_scaffold_2381	CN-SCN_Cytophagaceae_12x	09108 Metabolism of cofactors and vitamins	00730 Thiamine metabolism [PATH:ko00730]	K06949 rsgA, engC; ribosome biogenesis GTPase / thiamine phosphate phosphatase [EC:3.6.1.- 3.1.3.100]
scnpilot_solids2_trim150_scaffold_619_25	K26599	scnpilot_solids2_trim150_scaffold_619	SCNPILOT_SOLID2_TRIM150_Singulisphaera_70_9
SCN18_30_10_14_R3_P_scaffold_13_899	K18880	SCN18_30_10_14_R3_P_scaffold_13	SCN18_30_10_14_R3_P_SCNPILOT_EXPT_1000_BF_Afipia_62_8_62_188	09103 Lipid metabolism	00071 Fatty acid degradation [PATH:ko00071]	K18880 ECI3, HCD1; Delta3-Delta2-enoyl-CoA isomerase [EC:5.3.3.8]
2019_SCN_bioreactor_09_19_2024_biofilm_861_12	K08045	2019_SCN_bioreactor_09_19_2024_biofilm_861		09104 Nucleotide metabolism	00230 Purine metabolism [PATH:ko00230]	K08045 ADCY5; adenylate cyclase 5 [EC:4.6.1.1]
SCN18_10_11_15_R4_P_scaffold_81_177	K06949	SCN18_10_11_15_R4_P_scaffold_81	SCN18_10_11_15_R4_P_Reyranella_68_349	09108 Metabolism of cofactors and vitamins	00730 Thiamine metabolism [PATH:ko00730]	K06949 rsgA, engC; ribosome biogenesis GTPase / thiamine phosphate phosphatase [EC:3.6.1.- 3.1.3.100]
2019_SCN_bioreactor_09_19_2024_biofilm_1159_12	K22207	2019_SCN_bioreactor_09_19_2024_biofilm_1159	2019_SCN_bioreactor_09_19_2024_biofilm_Gemmataceae	09105 Amino acid metabolism	00270 Cysteine and methionine metabolism [PATH:ko00270]	K22207 LCD; L-cysteine desulfhydrase [EC:4.4.1.28]
scnpilot_p_inoc_scaffold_1101_31	K00646	scnpilot_p_inoc_scaffold_1101	SCNpilot_P_inoc_Acinetobacter_38_24_partial	09181 Protein families: metabolism	01008 Polyketide biosynthesis proteins [BR:ko01008]	K00646 pksF; malonyl-ACP decarboxylase
scnpilot_solids2_trim150_scaffold_19_155	K06949	scnpilot_solids2_trim150_scaffold_19	SCNPILOT_SOLID2_TRIM150_Chryseobacterium_39_38	09108 Metabolism of cofactors and vitamins	00730 Thiamine metabolism [PATH:ko00730]	K06949 rsgA, engC; ribosome biogenesis GTPase / thiamine phosphate phosphatase [EC:3.6.1.- 3.1.3.100]
SCNpilot_expt_300_bf_scaffold_349_38	K15553	SCNpilot_expt_300_bf_scaffold_349	SCNPILOT_EXPT_300_BF_Alicycliphilus_69_12	09102 Energy metabolism	00920 Sulfur metabolism [PATH:ko00920]	K15553 ssuA; sulfonate transport system substrate-binding protein
SCNpilot_expt_1000_bf_scaffold_1140_20	K08045	SCNpilot_expt_1000_bf_scaffold_1140	SCNPILOT_EXPT_1000_BF_Thiobacillus_strain2_65_27	09104 Nucleotide metabolism	00230 Purine metabolism [PATH:ko00230]	K08045 ADCY5; adenylate cyclase 5 [EC:4.6.1.1]
2019_SCN_bioreactor_t1_biofilm_scaffold_282637_269	K18577	2019_SCN_bioreactor_t1_biofilm_scaffold_282637	2019_SCN_bioreactor_t1_biofilm_Bacteroidetes_44_32	09191 Unclassified: metabolism	99980 Enzymes with EC numbers	K18577 EBM; mannosylglycoprotein endo-beta-mannosidase [EC:3.2.1.152]
SCN18_26_2_15_R1_B_scaffold_1174_30	K15553	SCN18_26_2_15_R1_B_scaffold_1174	SCN18_26_2_15_R1_B_SCNPILOT_CONT_1000_BF_Rhizobiales_65_79_66_12	09102 Energy metabolism	00920 Sulfur metabolism [PATH:ko00920]	K15553 ssuA; sulfonate transport system substrate-binding protein
scnpilot_p_inoc_scaffold_25_230	K09809	scnpilot_p_inoc_scaffold_25	SCNpilot_P_inoc_Flavobacteriales_40_82	09191 Unclassified: metabolism	99980 Enzymes with EC numbers	K09809 tagF; CDP-glycerol glycerophosphotransferase [EC:2.7.8.12]
Knockout_Variovorax_02_2024_G_all_day_10_11_423	K14597	Knockout_Variovorax_02_2024_G_all_day_10_11		09109 Metabolism of terpenoids and polyketides	00906 Carotenoid biosynthesis [PATH:ko00906]	K14597 cruC; chlorobactene glucosyltransferase
SCNpilot_BF_INOC_scaffold_96_116	K26599	SCNpilot_BF_INOC_scaffold_96	SCNpilot_BF_INOC_Bacteroidetes_37_11
SCN18_31_3_15_R3_B_scaffold_26_186	K05746	SCN18_31_3_15_R3_B_scaffold_26	SCN18_31_3_15_R3_B_SCNPILOT_EXPT_300_BF_Sphingomonas_67_13_68_146	09132 Signal transduction	04015 Rap1 signaling pathway [PATH:ko04015]	K05746 ENAH, MENA; enabled
SCN18_10_11_15_R5_P_scaffold_3_348	K10791	SCN18_10_11_15_R5_P_scaffold_3	SCN18_10_11_15_R5_P_Alphaproteobacteria_68_131	09182 Protein families: genetic information processing	03400 DNA repair and recombination proteins [BR:ko03400]	K10791 TREX2; three prime repair exonuclease 2 [EC:3.1.11.2]
scnpilot_p_inoc_scaffold_239_115	K04566	scnpilot_p_inoc_scaffold_239	SCNpilot_P_inoc_Magnetospirillum_64_120	09122 Translation	00970 Aminoacyl-tRNA biosynthesis [PATH:ko00970]	K04566 lysK; lysyl-tRNA synthetase, class I [EC:6.1.1.6]
SCN18_25_8_15_R2_B_scaffold_121_162	K04566	SCN18_25_8_15_R2_B_scaffold_121	SCN18_25_8_15_R2_B_SCNPILOT_EXPT_1000_BF_Altererythrobacter_66_12_66_16	09122 Translation	00970 Aminoacyl-tRNA biosynthesis [PATH:ko00970]	K04566 lysK; lysyl-tRNA synthetase, class I [EC:6.1.1.6]
SCNpilot_BF_INOC_scaffold_50_336	K22923	SCNpilot_BF_INOC_scaffold_50	SCNpilot_BF_INOC_Clostridium_37_18	09131 Membrane transport	02010 ABC transporters [PATH:ko02010]	K22923 vexC; Vi polysaccharide transport system ATP-binding protein [EC:7.6.2.12]
scnpilot_solids1_trim150_scaffold_51_curated_29	K21061	scnpilot_solids1_trim150_scaffold_51_curated	solids_Microbacterium_1	09105 Amino acid metabolism	00330 Arginine and proline metabolism [PATH:ko00330]	K21061 lhpB; D-hydroxyproline dehydrogenase subunit beta [EC:1.5.99.-]
2019_SCN_bioreactor_09_19_2024_biofilm_107_36	K21061	2019_SCN_bioreactor_09_19_2024_biofilm_107		09105 Amino acid metabolism	00330 Arginine and proline metabolism [PATH:ko00330]	K21061 lhpB; D-hydroxyproline dehydrogenase subunit beta [EC:1.5.99.-]
SCN18_30_10_14_R4_P_scaffold_260_29	K22923	SCN18_30_10_14_R4_P_scaffold_260	SCN18_30_10_14_R4_P_Rhizobiales_66_13	09131 Membrane transport	02010 ABC transporters [PATH:ko02010]	K22923 vexC; Vi polysaccharide transport system ATP-binding protein [EC:7.6.2.12]
SCN_isolate_38_Leifsonia_17_1215	K09241	SCN_isolate_38_Leifsonia_17		09182 Protein families: genetic information processing	03000 Transcription factors [BR:ko03000]	K09241 GAL4; transcriptional regulatory protein GAL4
SCN18_25_8_15_R2_B_scaffold_787_38	K26642	SCN18_25_8_15_R2_B_scaffold_787	SCN18_25_8_15_R2_B_SCNPILOT_EXPT_750_BF_Sphingobacteriia_47_330_48_20
SCN18_30_10_14_R1_P_scaffold_1012_13	K09756	SCN18_30_10_14_R1_P_scaffold_1012	SCN18_30_10_14_R1_P_Cytophagales_49_46	09110 Biosynthesis of other secondary metabolites	00940 Phenylpropanoid biosynthesis [PATH:ko00940]	K09756 SCPL19, SNG2; serine carboxypeptidase-like 19 [EC:3.4.16.- 2.3.1.91]
scnpilot_expt_750_p_scaffold_2799_1	K01207	scnpilot_expt_750_p_scaffold_2799	SCNPILOT_EXPT_750_P_Bacteroidia_45_5.3_partial	09101 Carbohydrate metabolism	00520 Amino sugar and nucleotide sugar metabolism [PATH:ko00520]	K01207 nagZ; beta-N-acetylhexosaminidase [EC:3.2.1.52]
SCN18_31_3_15_R5_B_scaffold_63_29	K06665	SCN18_31_3_15_R5_B_scaffold_63	SCN18_31_3_15_R5_B_SCNPILOT_CONT_750_BF_Chitinophagaceae_50_32	09132 Signal transduction	04011 MAPK signaling pathway - yeast [PATH:ko04011]	K06665 SSN6, CYC8; general transcriptional corepressor CYC8
Knockout_Variovorax_02_2024_L_all_B1_day_12_6_795	K07222	Knockout_Variovorax_02_2024_L_all_B1_day_12_6	KOV_02_2024_L_all_B1_day_12_Microbacterium	09193 Unclassified: signaling and cellular processes	99994 Others	K07222 K07222; putative flavoprotein involved in K+ transport
scnpilot_p_inoc_scaffold_31_42	K05822	scnpilot_p_inoc_scaffold_31	SCNpilot_P_inoc_Microbacterium_69_20	09105 Amino acid metabolism	00300 Lysine biosynthesis [PATH:ko00300]	K05822 dapH, dapD; tetrahydrodipicolinate N-acetyltransferase [EC:2.3.1.89]
2021_SCN_bioreactor_A_09_19_2024_biofilm_337_49	K26933	2021_SCN_bioreactor_A_09_19_2024_biofilm_337	2021_SCN_bioreactor_A_09_19_2024_biofilm_Rudaea
scnpilot_p_inoc_scaffold_433_46	K05213	scnpilot_p_inoc_scaffold_433	SCNpilot_P_inoc_Acinetobacter_41_9_partial	09132 Signal transduction	04024 cAMP signaling pathway [PATH:ko04024]	K05213 GRIN3A; glutamate receptor ionotropic, NMDA 3A
Knockout_Variovorax_02_2024_G_all_day_12_164_22	K07710	Knockout_Variovorax_02_2024_G_all_day_12_164		09132 Signal transduction	02020 Two-component system [PATH:ko02020]	K07710 atoS; two-component system, NtrC family, sensor histidine kinase AtoS [EC:2.7.13.3]
scnpilot_solids2_trim150_scaffold_1993_curated_25	K01361	scnpilot_solids2_trim150_scaffold_1993_curated	solids_Rhodanobacter_2	09181 Protein families: metabolism	01002 Peptidases and inhibitors [BR:ko01002]	K01361 E3.4.21.96; lactocepin [EC:3.4.21.96]
SCN18_30_10_14_R2_B_scaffold_5411_4	K07695	SCN18_30_10_14_R2_B_scaffold_5411	SCN18_30_10_14_R2_B_Bacteria_71_11	09132 Signal transduction	02020 Two-component system [PATH:ko02020]	K07695 devR; two-component system, NarL family, response regulator DevR
2019_SCN_bioreactor_t3_biofilm_scaffold_212300_26	K11381	2019_SCN_bioreactor_t3_biofilm_scaffold_212300	2019_SCN_bioreactor_t3_biofilm_Leifsonia_71_11	09101 Carbohydrate metabolism	00640 Propanoate metabolism [PATH:ko00640]	K11381 bkdA; 2-oxoisovalerate dehydrogenase E1 component [EC:1.2.4.4]
SCNpilot_expt_1000_bf_scaffold_285_5	K11381	SCNpilot_expt_1000_bf_scaffold_285	SCNPILOT_EXPT_1000_BF_Sphingobacteriia_40_10	09101 Carbohydrate metabolism	00640 Propanoate metabolism [PATH:ko00640]	K11381 bkdA; 2-oxoisovalerate dehydrogenase E1 component [EC:1.2.4.4]
SCN18_14_9_16_R1_B_scaffold_21_139	K03802	SCN18_14_9_16_R1_B_scaffold_21	SCN18_14_9_16_R1_B_Chryseobacterium_40_24	09191 Unclassified: metabolism	99980 Enzymes with EC numbers	K03802 cphA; cyanophycin synthetase [EC:6.3.2.29 6.3.2.30]
2021_SCN_bioreactor_A_09_19_2024_biofilm_76_203	K03650	2021_SCN_bioreactor_A_09_19_2024_biofilm_76		09182 Protein families: genetic information processing	03016 Transfer RNA biogenesis [BR:ko03016]	K03650 mnmE, trmE, MSS1; tRNA modification GTPase [EC:3.6.-.-]
SCN18_10_11_15_R4_P_scaffold_6_198	K01968	SCN18_10_11_15_R4_P_scaffold_6	SCN18_10_11_15_R4_P_SCNPILOT_EXPT_1000_BF_Sphingobacteriia_40_10_29_136	09105 Amino acid metabolism	00280 Valine, leucine and isoleucine degradation [PATH:ko00280]	K01968 E6.4.1.4A; 3-methylcrotonyl-CoA carboxylase alpha subunit [EC:6.4.1.4]
Knockout_Variovorax_02_2024_L_all_day_10_94_55	K18691	Knockout_Variovorax_02_2024_L_all_day_10_94		09181 Protein families: metabolism	01011 Peptidoglycan biosynthesis and degradation proteins [BR:ko01011]	K18691 mltF; membrane-bound lytic murein transglycosylase F [EC:4.2.2.-]
scnpilot_p_inoc_scaffold_614_52	K26642	scnpilot_p_inoc_scaffold_614	SCNpilot_P_inoc_Microbacterium_67_7_partial
SCN18_30_10_14_R3_B_scaffold_371_44	K07326	SCN18_30_10_14_R3_B_scaffold_371	SCN18_30_10_14_R3_B_SCNPILOT_EXPT_500_BF_STEP10_Armatimonadetes_55_34_56_13	09171 Infectious disease: bacterial	05133 Pertussis [PATH:ko05133]	K07326 fhaC; hemolysin activation/secretion protein
SCN18_30_10_14_R1_B_scaffold_3_468	K09753	SCN18_30_10_14_R1_B_scaffold_3	SCN18_30_10_14_R1_B_SCNPILOT_EXPT_1000_BF_Afipia_62_8_60_16	09110 Biosynthesis of other secondary metabolites	00940 Phenylpropanoid biosynthesis [PATH:ko00940]	K09753 CCR; cinnamoyl-CoA reductase [EC:1.2.1.44]
SCNpilot_solid_2_scaffold_112_104	K03650	SCNpilot_solid_2_scaffold_112	SCNPILOT_SOLID_2_Afipia__34	09182 Protein families: genetic information processing	03016 Transfer RNA biogenesis [BR:ko03016]	K03650 mnmE, trmE, MSS1; tRNA modification GTPase [EC:3.6.-.-]
cn_combo_scaffold_3267_16	K00462	cn_combo_scaffold_3267	CN-SCN_Mesorhizobium_20x	09111 Xenobiotics biodegradation and metabolism	00361 Chlorocyclohexane and chlorobenzene degradation [PATH:ko00361]	K00462 bphC; biphenyl-2,3-diol 1,2-dioxygenase [EC:1.13.11.39]
SCN18_30_10_14_R2_B_scaffold_1607_11	K01494	SCN18_30_10_14_R2_B_scaffold_1607	SCN18_30_10_14_R2_B_SCNPILOT_SOLID2_TRIM150_Alphaproteobacteria_62_41_63_12	09104 Nucleotide metabolism	00240 Pyrimidine metabolism [PATH:ko00240]	K01494 dcd; dCTP deaminase [EC:3.5.4.13]
SCNpilot_cont_300_bf_scaffold_216_174	K26642	SCNpilot_cont_300_bf_scaffold_216	SCNPILOT_CONT_300_BF_Sphingomonadales_67_36
SCN18_30_10_14_R3_P_scaffold_21_232	K03650	SCN18_30_10_14_R3_P_scaffold_21	SCN18_30_10_14_R3_P_SCNPILOT_EXPT_1000_BF_Afipia_62_8_62_188	09182 Protein families: genetic information processing	03016 Transfer RNA biogenesis [BR:ko03016]	K03650 mnmE, trmE, MSS1; tRNA modification GTPase [EC:3.6.-.-]
scnpilot_p_inoc_scaffold_93_103	K02058	scnpilot_p_inoc_scaffold_93	SCNpilot_P_inoc_Microbacterium_67_17	09183 Protein families: signaling and cellular processes	02000 Transporters [BR:ko02000]	K02058 ABC.SS.S; simple sugar transport system substrate-binding protein
SCN18_13_7_16_R4_B_scaffold_444_15	K05714	SCN18_13_7_16_R4_B_scaffold_444	SCN18_13_7_16_R4_B_Burkholderiales_66_10	09105 Amino acid metabolism	00360 Phenylalanine metabolism [PATH:ko00360]	K05714 mhpC; 2-hydroxy-6-oxonona-2,4-dienedioate hydrolase [EC:3.7.1.14]
2019_SCN_bioreactor_09_19_2024_biofilm_801_10	K01758	2019_SCN_bioreactor_09_19_2024_biofilm_801		09105 Amino acid metabolism	00260 Glycine, serine and threonine metabolism [PATH:ko00260]	K01758 CTH; cystathionine gamma-lyase [EC:4.4.1.1]
SCN18_30_10_14_R2_B_scaffold_4130_14	K13648	SCN18_30_10_14_R2_B_scaffold_4130	SCN18_30_10_14_R2_B_Alphaproteobacteria_64_8	09101 Carbohydrate metabolism	00520 Amino sugar and nucleotide sugar metabolism [PATH:ko00520]	K13648 GAUT; alpha-1,4-galacturonosyltransferase [EC:2.4.1.43]
SCN18_30_10_14_R4_P_scaffold_330_7	K14630	SCN18_30_10_14_R4_P_scaffold_330	SCN18_30_10_14_R4_P_SCN_Variovorax_21x_69_13	09109 Metabolism of terpenoids and polyketides	01057 Biosynthesis of type II polyketide products [PATH:ko01057]	K14630 actVA5; two-component flavin-dependent monooxygenase [EC:1.14.14.-]
scnpilot_p_inoc_scaffold_351_1	K02656	scnpilot_p_inoc_scaffold_351	SCNpilot_P_inoc_Burkholderiales_67_12	09183 Protein families: signaling and cellular processes	02044 Secretion system [BR:ko02044]	K02656 pilF; type IV pilus assembly protein PilF
Knockout_Variovorax_02_2024_L_all_B1_day_12_3_1084	K03701	Knockout_Variovorax_02_2024_L_all_B1_day_12_3	KOV_02_2024_L_all_B1_day_12_Microbacterium	09124 Replication and repair	03420 Nucleotide excision repair [PATH:ko03420]	K03701 uvrA; excinuclease ABC subunit A
Knockout_Variovorax_02_2024_G_all_B1_day_14_1284_8	K02656	Knockout_Variovorax_02_2024_G_all_B1_day_14_1284		09183 Protein families: signaling and cellular processes	02044 Secretion system [BR:ko02044]	K02656 pilF; type IV pilus assembly protein PilF
SCN18_14_9_16_R2_B_scaffold_38_278	K13981	SCN18_14_9_16_R2_B_scaffold_38	SCN18_14_9_16_R2_B_Alphaproteobacteria_64_15	09191 Unclassified: metabolism	99980 Enzymes with EC numbers	K13981 AKR1E2, AKR1CL2; 1,5-anhydro-D-fructose reductase [EC:1.1.1.263]
SCNpilot_BF_INOC_scaffold_491_3	K01124	SCNpilot_BF_INOC_scaffold_491	SCNpilot_BF_INOC_Bacteroidetes_43_41	09191 Unclassified: metabolism	99980 Enzymes with EC numbers	K01124 GDPD2; glycerophosphoinositol inositolphosphodiesterase [EC:3.1.4.43]
berkeley_reactor_200306_planktonic_scaffold_78559_289	K19292	berkeley_reactor_200306_planktonic_scaffold_78559	2019_SCN_bioreactor_200211_planktonic_Verrucomicrobia_58_30	09191 Unclassified: metabolism	99986 Glycan metabolism	K19292 algK; alginate biosynthesis protein AlgK
2021_SCN_bioreactor_A_09_19_2024_biofilm_49_218	K19292	2021_SCN_bioreactor_A_09_19_2024_biofilm_49		09191 Unclassified: metabolism	99986 Glycan metabolism	K19292 algK; alginate biosynthesis protein AlgK
cn_combo_scaffold_1450_54	K21843	cn_combo_scaffold_1450	CN-SCN_Comamonas_56x	09182 Protein families: genetic information processing	04131 Membrane trafficking [BR:ko04131]	K21843 TTC7; tetratricopeptide repeat protein 7
SCN18_26_2_15_R2_B_scaffold_274_74	K07528	SCN18_26_2_15_R2_B_scaffold_274	SCN18_26_2_15_R2_B_SCNPILOT_CONT_750_BF_Rhodospirillales_68_10_70_15	09158 Development and regeneration	04360 Axon guidance [PATH:ko04360]	K07528 DPYSL2, CRMP2; dihydropyrimidinase-like 2
SCN18_30_10_14_R2_B_scaffold_6279_10	K03650	SCN18_30_10_14_R2_B_scaffold_6279	SCN18_30_10_14_R2_B_Rhizobiales_64_10	09182 Protein families: genetic information processing	03016 Transfer RNA biogenesis [BR:ko03016]	K03650 mnmE, trmE, MSS1; tRNA modification GTPase [EC:3.6.-.-]
SCN18_30_10_14_R3_B_scaffold_11924_1	K07528	SCN18_30_10_14_R3_B_scaffold_11924	SCN18_30_10_14_R3_B_Rhizobiales_64_9	09158 Development and regeneration	04360 Axon guidance [PATH:ko04360]	K07528 DPYSL2, CRMP2; dihydropyrimidinase-like 2
SCN18_30_10_14_R3_B_scaffold_1628_10	K03701	SCN18_30_10_14_R3_B_scaffold_1628	SCN18_30_10_14_R3_B_Rhizobiales_64_9	09124 Replication and repair	03420 Nucleotide excision repair [PATH:ko03420]	K03701 uvrA; excinuclease ABC subunit A
SCN18_14_9_16_R1_B_scaffold_14_345	K09474	SCN18_14_9_16_R1_B_scaffold_14	SCN18_14_9_16_R1_B_Chryseobacterium_40_24	09108 Metabolism of cofactors and vitamins	00740 Riboflavin metabolism [PATH:ko00740]	K09474 phoN; acid phosphatase (class A) [EC:3.1.3.2]
cn_combo_scaffold_795_18	K08069	cn_combo_scaffold_795	CN-SCN_Cytophagaceae_12x	09108 Metabolism of cofactors and vitamins	00770 Pantothenate and CoA biosynthesis [PATH:ko00770]	K08069 VNN; pantetheine hydrolase [EC:3.5.1.92]
SCN18_26_2_15_R2_B_scaffold_2027_5	K03701	SCN18_26_2_15_R2_B_scaffold_2027	SCN18_26_2_15_R2_B_SCNPILOT_CONT_750_BF_Rhodospirillales_68_10_70_15	09124 Replication and repair	03420 Nucleotide excision repair [PATH:ko03420]	K03701 uvrA; excinuclease ABC subunit A
SCNpilot_expt_1000_bf_scaffold_146_89	K08069	SCNpilot_expt_1000_bf_scaffold_146	SCNPILOT_EXPT_1000_BF_Burkholderiales_68_66	09108 Metabolism of cofactors and vitamins	00770 Pantothenate and CoA biosynthesis [PATH:ko00770]	K08069 VNN; pantetheine hydrolase [EC:3.5.1.92]
SCN18_30_10_14_R3_P_scaffold_2_188	K24044	SCN18_30_10_14_R3_P_scaffold_2	SCN18_30_10_14_R3_P_Alphaproteobacteria_65_207	09183 Protein families: signaling and cellular processes	04990 Domain-containing proteins not elsewhere classified [BR:ko04990]	K24044 RGPD; RANBP2-like and GRIP domain-containing protein
SCN18_30_10_14_R1_B_scaffold_21_118	K03701	SCN18_30_10_14_R1_B_scaffold_21	SCN18_30_10_14_R1_B_SCNPILOT_EXPT_750_BF_Actinomycetales_70_150_73_20	09124 Replication and repair	03420 Nucleotide excision repair [PATH:ko03420]	K03701 uvrA; excinuclease ABC subunit A
SCNpilot_cont_1000_p_scaffold_12_311	K02199	SCNpilot_cont_1000_p_scaffold_12	SCNPILOT_CONT_1000_P_Mucilaginibacter_44_25	09182 Protein families: genetic information processing	03110 Chaperones and folding catalysts [BR:ko03110]	K02199 ccmG, dsbE; cytochrome c biogenesis protein CcmG, thiol:disulfide interchange protein DsbE
SCNpilot_expt_300_bf_scaffold_310_121	K03701	SCNpilot_expt_300_bf_scaffold_310	SCNPILOT_EXPT_300_BF_Alicycliphilus_69_12	09124 Replication and repair	03420 Nucleotide excision repair [PATH:ko03420]	K03701 uvrA; excinuclease ABC subunit A
SCNpilot_expt_1000_bf_scaffold_3_1480	K03701	SCNpilot_expt_1000_bf_scaffold_3	SCNPILOT_EXPT_1000_BF_Devosia_62_26	09124 Replication and repair	03420 Nucleotide excision repair [PATH:ko03420]	K03701 uvrA; excinuclease ABC subunit A
scnpilot_cont_500_p_scaffold_36_322	K15206	scnpilot_cont_500_p_scaffold_36	SCNPILOT_CONT_500_P_Leifsonia_70_8_8	09182 Protein families: genetic information processing	03021 Transcription machinery [BR:ko03021]	K15206 TFC7; transcription factor C subunit 7
cnbg_combo_scaffold_856_3	K03355	cnbg_combo_scaffold_856	SCN_Rubrivivax_15x	09123 Folding, sorting and degradation	04120 Ubiquitin mediated proteolysis [PATH:ko04120]	K03355 APC8, CDC23; anaphase-promoting complex subunit 8
scnpilot_p_inoc_scaffold_18_285	K06117	scnpilot_p_inoc_scaffold_18	SCNpilot_P_inoc_Dyadobacter_48_40	09103 Lipid metabolism	00561 Glycerolipid metabolism [PATH:ko00561]	K06117 E3.1.3.21; glycerol-1-phosphatase [EC:3.1.3.21]
SCN18_30_10_14_R4_P_scaffold_661_23	K00225	SCN18_30_10_14_R4_P_scaffold_661	SCN18_30_10_14_R4_P_SCN_Variovorax_21x_69_13	09101 Carbohydrate metabolism	00053 Ascorbate and aldarate metabolism [PATH:ko00053]	K00225 GLDH; L-galactono-1,4-lactone dehydrogenase [EC:1.3.2.3]
2021_SCN_bioreactor_A_09_19_2024_biofilm_184_9	K21843	2021_SCN_bioreactor_A_09_19_2024_biofilm_184		09182 Protein families: genetic information processing	04131 Membrane trafficking [BR:ko04131]	K21843 TTC7; tetratricopeptide repeat protein 7
SCN18_30_10_14_R3_P_scaffold_13_783	K00225	SCN18_30_10_14_R3_P_scaffold_13	SCN18_30_10_14_R3_P_SCNPILOT_EXPT_1000_BF_Afipia_62_8_62_188	09101 Carbohydrate metabolism	00053 Ascorbate and aldarate metabolism [PATH:ko00053]	K00225 GLDH; L-galactono-1,4-lactone dehydrogenase [EC:1.3.2.3]
scnpilot_p_inoc_scaffold_43_163	K00127	scnpilot_p_inoc_scaffold_43	SCNpilot_P_inoc_Stenotrophomonas_69_27	09101 Carbohydrate metabolism	00630 Glyoxylate and dicarboxylate metabolism [PATH:ko00630]	K00127 fdoI, fdsG; formate dehydrogenase subunit gamma
scnpilot_solids2_trim150_scaffold_1963_curated_12	K08069	scnpilot_solids2_trim150_scaffold_1963_curated	solids_Rhodanobacter_2	09108 Metabolism of cofactors and vitamins	00770 Pantothenate and CoA biosynthesis [PATH:ko00770]	K08069 VNN; pantetheine hydrolase [EC:3.5.1.92]
scnpilot_p_inoc_scaffold_41_66	K03405	scnpilot_p_inoc_scaffold_41	SCNpilot_P_inoc_Kapabacteria_57_18	09108 Metabolism of cofactors and vitamins	00860 Porphyrin and chlorophyll metabolism [PATH:ko00860]	K03405 chlI, bchI; magnesium chelatase subunit I [EC:6.6.1.1]
SCNpilot_cont_300_bf_scaffold_646_64	K13021	SCNpilot_cont_300_bf_scaffold_646	SCNPILOT_CONT_300_BF_Sphingomonadales_65_9_partial	09183 Protein families: signaling and cellular processes	02000 Transporters [BR:ko02000]	K13021 ttuB; MFS transporter, ACS family, tartrate transporter
scnpilot_cont_500_p_scaffold_4_228	K13021	scnpilot_cont_500_p_scaffold_4	SCNPILOT_CONT_500_P_Delftia_66_8.1	09183 Protein families: signaling and cellular processes	02000 Transporters [BR:ko02000]	K13021 ttuB; MFS transporter, ACS family, tartrate transporter
scn_t0_scaffold_58314_1411	K00368	scn_t0_scaffold_58314	SCN_bioreactor_t0_Rhizobiales_60_89	09102 Energy metabolism	00910 Nitrogen metabolism [PATH:ko00910]	K00368 nirK; nitrite reductase (NO-forming) [EC:1.7.2.1]
Knockout_Variovorax_02_2024_extraction_kit_68_73	K07790	Knockout_Variovorax_02_2024_extraction_kit_68	KOV_02_2024_Castellaniella	09132 Signal transduction	02020 Two-component system [PATH:ko02020]	K07790 pagO; putative membrane protein PagO
SCN18_10_11_15_R3_B_scaffold_181_101	K10229	SCN18_10_11_15_R3_B_scaffold_181	SCN18_10_11_15_R3_B_Rhizobiales_63_59	09131 Membrane transport	02010 ABC transporters [PATH:ko02010]	K10229 smoG, mtlG; polyol transport system permease protein
2021_SCN_bioreactor_A_09_19_2024_biofilm_112_31	K21843	2021_SCN_bioreactor_A_09_19_2024_biofilm_112		09182 Protein families: genetic information processing	04131 Membrane trafficking [BR:ko04131]	K21843 TTC7; tetratricopeptide repeat protein 7
SCN18_30_10_14_R1_P_scaffold_50_214	K05844	SCN18_30_10_14_R1_P_scaffold_50	SCN18_30_10_14_R1_P_Rhizobiales_62_27	09182 Protein families: genetic information processing	03009 Ribosome biogenesis [BR:ko03009]	K05844 rimK; ribosomal protein S6--L-glutamate ligase [EC:6.3.2.-]
cn_combo_scaffold_3135_6	K21843	cn_combo_scaffold_3135	CN-SCN_Sphingomonas_18x	09182 Protein families: genetic information processing	04131 Membrane trafficking [BR:ko04131]	K21843 TTC7; tetratricopeptide repeat protein 7
scnpilot_p_inoc_scaffold_419_24	K05844	scnpilot_p_inoc_scaffold_419	SCNpilot_P_inoc_Acidovorax_64_34	09182 Protein families: genetic information processing	03009 Ribosome biogenesis [BR:ko03009]	K05844 rimK; ribosomal protein S6--L-glutamate ligase [EC:6.3.2.-]
Knockout_Variovorax_02_2024_L_all_day_10_22_132	K00406	Knockout_Variovorax_02_2024_L_all_day_10_22		09102 Energy metabolism	00190 Oxidative phosphorylation [PATH:ko00190]	K00406 ccoP; cytochrome c oxidase cbb3-type subunit III
SCN18_25_8_15_R2_B_scaffold_84_72	K23061	SCN18_25_8_15_R2_B_scaffold_84	SCN18_25_8_15_R2_B_Bosea_sp_LC85_SCNPILOT_EXPT_1000_BF_Rhizobiales_65_15_66_16	09131 Membrane transport	02010 ABC transporters [PATH:ko02010]	K23061 lhpP; hydroxyproline transporter system substrate-binding protein
SCN18_30_10_14_R2_B_scaffold_8025_2	K10229	SCN18_30_10_14_R2_B_scaffold_8025	SCN18_30_10_14_R2_B_Rhizobiales_63_8	09131 Membrane transport	02010 ABC transporters [PATH:ko02010]	K10229 smoG, mtlG; polyol transport system permease protein
Knockout_Variovorax_02_2024_G_none_day_10_85_45	K24269	Knockout_Variovorax_02_2024_G_none_day_10_85	KOV_02_2024_G_none_day_10_Klebsiella	09191 Unclassified: metabolism	99980 Enzymes with EC numbers	K24269 ald2; 5-deoxyribulose 1-phosphate aldolase [EC:4.1.2.62]
2019_SCN_bioreactor_t3_biofilm_scaffold_160448_1	K08281	2019_SCN_bioreactor_t3_biofilm_scaffold_160448	2019_SCN_bioreactor_t3_biofilm_Novosphingobium_sp_MD-1_67_8	09108 Metabolism of cofactors and vitamins	00760 Nicotinate and nicotinamide metabolism [PATH:ko00760]	K08281 pncA; nicotinamidase/pyrazinamidase [EC:3.5.1.19 3.5.1.-]
SCN18_26_2_15_R2_B_scaffold_12_771	K24217	SCN18_26_2_15_R2_B_scaffold_12	SCN18_26_2_15_R2_B_Rhizobiales_60_31	09191 Unclassified: metabolism	99980 Enzymes with EC numbers	K24217 mnaT; L-amino acid N-acyltransferase [EC:2.3.1.-]
SCN18_26_2_15_R2_P_scaffold_2226_9	K05967	SCN18_26_2_15_R2_P_scaffold_2226	SCN18_26_2_15_R2_P_Planctomycetes_69_10	09194 Poorly characterized	99997 Function unknown	K05967 K05967; uncharacterized protein
scnpilot_expt_750_p_scaffold_265_6	K01124	scnpilot_expt_750_p_scaffold_265	SCNPILOT_EXPT_750_P_Actinomycetales_72_13	09191 Unclassified: metabolism	99980 Enzymes with EC numbers	K01124 GDPD2; glycerophosphoinositol inositolphosphodiesterase [EC:3.1.4.43]
2021_SCN_bioreactor_A_09_19_2024_biofilm_1083_9	K02025	2021_SCN_bioreactor_A_09_19_2024_biofilm_1083		09183 Protein families: signaling and cellular processes	02000 Transporters [BR:ko02000]	K02025 ABC.MS.P; multiple sugar transport system permease protein
SCN18_30_10_14_R1_P_scaffold_80_190	K22622	SCN18_30_10_14_R1_P_scaffold_80	SCN18_30_10_14_R1_P_Cytophagales_49_46	09102 Energy metabolism	00920 Sulfur metabolism [PATH:ko00920]	K22622 soxD; S-disulfanyl-L-cysteine oxidoreductase SoxD [EC:1.8.2.6]
SCN18_30_10_14_R5_P_scaffold_295_58	K20253	SCN18_30_10_14_R5_P_scaffold_295	SCN18_30_10_14_R5_P_Sphingomonadales_65_13	09145 Cellular community - prokaryotes	02024 Quorum sensing [PATH:ko02024]	K20253 bisR; LuxR family transcriptional regulator, quorum-sensing system regulator BisR
SCN18_14_9_16_R2_B_scaffold_102_248	K21699	SCN18_14_9_16_R2_B_scaffold_102	SCN18_14_9_16_R2_B_Alphaproteobacteria_64_15	09182 Protein families: genetic information processing	03000 Transcription factors [BR:ko03000]	K21699 bauR; LysR family transcriptional regulator, transcriptional activator for bauABCD operon
Knockout_Variovorax_02_2024_L_none_day_14_90_63	K22393	Knockout_Variovorax_02_2024_L_none_day_14_90		09108 Metabolism of cofactors and vitamins	00740 Riboflavin metabolism [PATH:ko00740]	K22393 nfr1; flavin reductase (NADH) subunit 1 [EC:1.5.1.36]
berkeley_reactor_200306_planktonic_scaffold_283782_42	K22923	berkeley_reactor_200306_planktonic_scaffold_283782	2019_SCN_bioreactor_200211_planktonic_Pseudonocardia_dioxanivorans_73_12	09131 Membrane transport	02010 ABC transporters [PATH:ko02010]	K22923 vexC; Vi polysaccharide transport system ATP-binding protein [EC:7.6.2.12]
scnpilot_cont_500_p_scaffold_154_105	K03972	scnpilot_cont_500_p_scaffold_154	SCNPILOT_CONT_500_P_Delftia_66_8.1	09192 Unclassified: genetic information processing	99998 Others	K03972 pspE; phage shock protein E
scnpilot_cont_500_p_scaffold_221_54	K10483	scnpilot_cont_500_p_scaffold_221	SCNPILOT_CONT_500_P_Amoebophilus_asiaticus_42_9.0	09182 Protein families: genetic information processing	04121 Ubiquitin system [BR:ko04121]	K10483 BTBD11; BTB/POZ domain-containing protein 11
SCNpilot_expt_1000_bf_scaffold_167_294	K03405	SCNpilot_expt_1000_bf_scaffold_167	SCNPILOT_EXPT_1000_BF_Burkholderiales_68_66	09108 Metabolism of cofactors and vitamins	00860 Porphyrin and chlorophyll metabolism [PATH:ko00860]	K03405 chlI, bchI; magnesium chelatase subunit I [EC:6.6.1.1]
2019_SCN_bioreactor_t2_biofilm_scaffold_43845_967	K22923	2019_SCN_bioreactor_t2_biofilm_scaffold_43845	2019_SCN_bioreactor_t2_biofilm_Sphingobacteriales_50_15	09131 Membrane transport	02010 ABC transporters [PATH:ko02010]	K22923 vexC; Vi polysaccharide transport system ATP-binding protein [EC:7.6.2.12]
Knockout_Variovorax_02_2024_G_all_day_10_260_54	K19713	Knockout_Variovorax_02_2024_G_all_day_10_260		09191 Unclassified: metabolism	99980 Enzymes with EC numbers	K19713 tsdA; thiosulfate dehydrogenase [EC:1.8.2.2]
scnpilot_p_inoc_scaffold_125_66	K04084	scnpilot_p_inoc_scaffold_125	SCNpilot_P_inoc_Rhodobacter_64_50	09182 Protein families: genetic information processing	03110 Chaperones and folding catalysts [BR:ko03110]	K04084 dsbD, dipZ; thioredoxin:protein disulfide reductase [EC:1.8.4.16]
berkeley_reactor_200306_planktonic_scaffold_218849_31	K04084	berkeley_reactor_200306_planktonic_scaffold_218849	2019_SCN_bioreactor_200211_planktonic_Xanthobacter_68_11	09182 Protein families: genetic information processing	03110 Chaperones and folding catalysts [BR:ko03110]	K04084 dsbD, dipZ; thioredoxin:protein disulfide reductase [EC:1.8.4.16]
SCN18_30_10_14_R3_B_scaffold_259_22	K04084	SCN18_30_10_14_R3_B_scaffold_259	SCN18_30_10_14_R3_B_SCNPILOT_CONT_500_BF_Rhizobiales_64_17-related_63_20	09182 Protein families: genetic information processing	03110 Chaperones and folding catalysts [BR:ko03110]	K04084 dsbD, dipZ; thioredoxin:protein disulfide reductase [EC:1.8.4.16]
SCN18_30_10_14_R3_P_scaffold_53_144	K01074	SCN18_30_10_14_R3_P_scaffold_53	SCN18_30_10_14_R3_P_SCNPILOT_EXPT_1000_BF_Afipia_62_8_62_188	09103 Lipid metabolism	00062 Fatty acid elongation [PATH:ko00062]	K01074 PPT; palmitoyl-protein thioesterase [EC:3.1.2.22]
SCN18_25_1_16_R2_B_scaffold_116_170	K26746	SCN18_25_1_16_R2_B_scaffold_116	SCN18_25_1_16_R2_B_SCNPILOT_CONT_300_BF_Rhizobiales_62_47-related_62_30
SCNpilot_cont_1000_p_scaffold_143_178	K21405	SCNpilot_cont_1000_p_scaffold_143	SCNPILOT_CONT_1000_P_Alphaproteobacteria_novel_41_6_7	09182 Protein families: genetic information processing	03000 Transcription factors [BR:ko03000]	K21405 acoR; sigma-54 dependent transcriptional regulator, acetoin dehydrogenase operon transcriptional activator AcoR
SCNpilot_BF_INOC_scaffold_2390_2	K01054	SCNpilot_BF_INOC_scaffold_2390	SCNpilot_BF_INOC_Solirubrobacterales_68_7	09103 Lipid metabolism	00561 Glycerolipid metabolism [PATH:ko00561]	K01054 MGLL; acylglycerol lipase [EC:3.1.1.23]
scnpilot_solids2_trim150_scaffold_142_curated_5	K03701	scnpilot_solids2_trim150_scaffold_142_curated	solids_Actinobacteria_2	09124 Replication and repair	03420 Nucleotide excision repair [PATH:ko03420]	K03701 uvrA; excinuclease ABC subunit A
SCN18_30_10_14_R1_P_scaffold_177_206	K21843	SCN18_30_10_14_R1_P_scaffold_177	SCN18_30_10_14_R1_P_SCNPILOT_EXPT_1000_BF_Sphingomonas_65_55_65_26	09182 Protein families: genetic information processing	04131 Membrane trafficking [BR:ko04131]	K21843 TTC7; tetratricopeptide repeat protein 7
2021_SCN_bioreactor_A_09_19_2024_biofilm_60_194	K19597	2021_SCN_bioreactor_A_09_19_2024_biofilm_60		09191 Unclassified: metabolism	99980 Enzymes with EC numbers	K19597 golT; Au+-exporting ATPase [EC:3.6.1.-]
SCN18_26_2_15_R1_F_scaffold_19_542	K19597	SCN18_26_2_15_R1_F_scaffold_19	SCN18_26_2_15_R1_F_Chitinophagaceae_50_26	09191 Unclassified: metabolism	99980 Enzymes with EC numbers	K19597 golT; Au+-exporting ATPase [EC:3.6.1.-]
SCN18_30_10_14_R3_B_scaffold_216_35	K10894	SCN18_30_10_14_R3_B_scaffold_216	SCN18_30_10_14_R3_B_SCNPILOT_EXPT_500_BF_STEP10_Armatimonadetes_55_34_56_13	09124 Replication and repair	03460 Fanconi anemia pathway [PATH:ko03460]	K10894 FANCG; fanconi anemia group G protein
SCNpilot_cont_750_p_scaffold_459_13	K19597	SCNpilot_cont_750_p_scaffold_459	SCNPILOT_CONT_750_P_Aeromonadales_61_5_9	09191 Unclassified: metabolism	99980 Enzymes with EC numbers	K19597 golT; Au+-exporting ATPase [EC:3.6.1.-]
SCN18_30_10_14_R4_P_scaffold_871_18	K22798	SCN18_30_10_14_R4_P_scaffold_871	SCN18_30_10_14_R4_P_Rhizobiales_66_13	09110 Biosynthesis of other secondary metabolites	00998 Biosynthesis of various secondary metabolites - part 2 [PATH:ko00998]	K22798 auaE; anthranilate-CoA-ACP transferase [EC:6.2.1.-]
SCN18_14_9_16_R1_B_scaffold_21_122	K05820	SCN18_14_9_16_R1_B_scaffold_21	SCN18_14_9_16_R1_B_Chryseobacterium_40_24	09183 Protein families: signaling and cellular processes	02000 Transporters [BR:ko02000]	K05820 hcaT; MFS transporter, PPP family, 3-phenylpropionic acid transporter
berkeley_reactor_200306_planktonic_scaffold_187546_35	K05677	berkeley_reactor_200306_planktonic_scaffold_187546	2019_SCN_bioreactor_200211_planktonic_Desulfovibrio_58_17	09131 Membrane transport	02010 ABC transporters [PATH:ko02010]	K05677 ABCD3, PMP70; ATP-binding cassette, subfamily D (ALD), member 3
Knockout_Variovorax_02_2024_L_all_B1_day_14_0_1072	K11636	Knockout_Variovorax_02_2024_L_all_B1_day_14_0		09132 Signal transduction	02020 Two-component system [PATH:ko02020]	K11636 yxdM; putative ABC transport system permease protein
SCN18_30_10_14_R3_B_scaffold_0_1001	K07219	SCN18_30_10_14_R3_B_scaffold_0	SCN18_30_10_14_R3_B_Leifsonia_70_93	09193 Unclassified: signaling and cellular processes	99994 Others	K07219 K07219; putative molybdopterin biosynthesis protein
SCNpilot_expt_500_p_scaffold_2528_13	K21749	SCNpilot_expt_500_p_scaffold_2528	SCNPILOT_EXPT_500_P_Alphaproteobacteria_36_9_partial	09101 Carbohydrate metabolism	00520 Amino sugar and nucleotide sugar metabolism [PATH:ko00520]	K21749 CMAS; N-acylneuraminate/3-deoxy-D-glycero-D-galacto-nononate cytidylyltransferase [EC:2.7.7.43 2.7.7.92]
cn_combo_scaffold_297_61	K07155	cn_combo_scaffold_297	CN-SCN_Sphingomonas_18x	09191 Unclassified: metabolism	99980 Enzymes with EC numbers	K07155 qodI; quercetin 2,3-dioxygenase [EC:1.13.11.24]
2019_SCN_bioreactor_09_19_2024_biofilm_722_14	K07080	2019_SCN_bioreactor_09_19_2024_biofilm_722		09194 Poorly characterized	99997 Function unknown	K07080 K07080; uncharacterized protein
SCN18_10_11_15_R5_B_scaffold_543_11	K05207	SCN18_10_11_15_R5_B_scaffold_543	SCN18_10_11_15_R5_B_SCNPILOT_CONT_1000_BF_Mesorhizobium_65_39_64_12	09133 Signaling molecules and interaction	04080 Neuroactive ligand-receptor interaction [PATH:ko04080]	K05207 GRID2; glutamate receptor delta-2 subunit
2019_SCN_bioreactor_09_19_2024_biofilm_41_135	K07579	2019_SCN_bioreactor_09_19_2024_biofilm_41		09192 Unclassified: genetic information processing	99974 Translation	K07579 K07579; putative methylase
2019_SCN_bioreactor_t3_biofilm_scaffold_67818_58	K05677	2019_SCN_bioreactor_t3_biofilm_scaffold_67818	2019_SCN_bioreactor_t3_biofilm_Devosia_66_11	09131 Membrane transport	02010 ABC transporters [PATH:ko02010]	K05677 ABCD3, PMP70; ATP-binding cassette, subfamily D (ALD), member 3
SCN18_13_7_16_R3_B_scaffold_1580_3	K24404	SCN18_13_7_16_R3_B_scaffold_1580	SCN18_13_7_16_R3_B_Actinobacteria_70_9	09182 Protein families: genetic information processing	04131 Membrane trafficking [BR:ko04131]	K24404 KIAA0319L; dyslexia-associated protein KIAA0319-like protein
scnpilot_expt_750_p_scaffold_592_62	K00521	scnpilot_expt_750_p_scaffold_592	SCNPILOT_EXPT_750_P_Thiobacillus_65_1100	09191 Unclassified: metabolism	99980 Enzymes with EC numbers	K00521 E1.16.1.7; ferric-chelate reductase [EC:1.16.1.7]
SCN18_10_11_15_R5_B_scaffold_184_56	K01069	SCN18_10_11_15_R5_B_scaffold_184	SCN18_10_11_15_R5_B_Rhizobiales_67_21	09101 Carbohydrate metabolism	00620 Pyruvate metabolism [PATH:ko00620]	K01069 gloB, gloC, HAGH; hydroxyacylglutathione hydrolase [EC:3.1.2.6]
scnpilot_solids2_trim150_scaffold_550_curated_7	K04748	scnpilot_solids2_trim150_scaffold_550_curated	solids_Cytophagia_1	09191 Unclassified: metabolism	99982 Energy metabolism	K04748 norQ; nitric oxide reductase NorQ protein
SCN18_10_11_15_R4_P_scaffold_352_28	K21395	SCN18_10_11_15_R4_P_scaffold_352	SCN18_10_11_15_R4_P_Rhizobiales_68_13	09183 Protein families: signaling and cellular processes	02000 Transporters [BR:ko02000]	K21395 yiaO; TRAP-type transport system periplasmic protein
Knockout_Variovorax_02_2024_K_all_day_12_38_1	K12284	Knockout_Variovorax_02_2024_K_all_day_12_38		09183 Protein families: signaling and cellular processes	02044 Secretion system [BR:ko02044]	K12284 mshN; MSHA biogenesis protein MshN
2021_SCN_bioreactor_A_09_19_2024_biofilm_129_165	K22711	2021_SCN_bioreactor_A_09_19_2024_biofilm_129		09182 Protein families: genetic information processing	03000 Transcription factors [BR:ko03000]	K22711 pltR; LysR family transcriptional regulator, pyoluteorin biosynthesis regulator
SCNpilot_cont_1000_p_scaffold_326_21	K23612	SCNpilot_cont_1000_p_scaffold_326	SCNPILOT_CONT_1000_P_Pseudonocardia_72_23	09141 Transport and catabolism	04144 Endocytosis [PATH:ko04144]	K23612 WASL; neural Wiskott-Aldrich syndrome protein
SCNpilot_BF_INOC_scaffold_1004_11	K20319	SCNpilot_BF_INOC_scaffold_1004	SCNpilot_BF_INOC_Burkholderiales_67_9	09175 Drug resistance: antimicrobial	01501 beta-Lactam resistance [PATH:ko01501]	K20319 blaADC; beta-lactamase class C ADC [EC:3.5.2.6]
SCN18_30_10_14_R2_B_scaffold_12682_2	K13980	SCN18_30_10_14_R2_B_scaffold_12682	SCN18_30_10_14_R2_B_Rhizobiales_63_8	09101 Carbohydrate metabolism	00010 Glycolysis / Gluconeogenesis [PATH:ko00010]	K13980 ADH4; alcohol dehydrogenase 4 [EC:1.1.1.1]
SCN18_30_10_14_R1_P_scaffold_2_942	K07080	SCN18_30_10_14_R1_P_scaffold_2	SCN18_30_10_14_R1_P_Rhizobiales_62_27	09194 Poorly characterized	99997 Function unknown	K07080 K07080; uncharacterized protein
SCNpilot_BF_INOC_scaffold_1282_26	K22711	SCNpilot_BF_INOC_scaffold_1282	SCNpilot_BF_INOC_Bordetella_67_10	09182 Protein families: genetic information processing	03000 Transcription factors [BR:ko03000]	K22711 pltR; LysR family transcriptional regulator, pyoluteorin biosynthesis regulator
scnpilot_p_inoc_scaffold_2_539	K23144	scnpilot_p_inoc_scaffold_2	SCNpilot_P_inoc_Kapabacteria_57_18	09109 Metabolism of terpenoids and polyketides	00523 Polyketide sugar unit biosynthesis [PATH:ko00523]	K23144 K23144; UDP-N-acetylglucosamine diphosphorylase / glucose-1-phosphate thymidylyltransferase / UDP-N-acetylgalactosamine diphosphorylase / glucosamine-1-phosphate N-acetyltransferase / galactosamine-1-phosphate N-acetyltransferase [EC:2.7.7.23 2.7.7.24 2.7.7.83 2.3.1.157 2.3.1.276]
cnbg_combo_scaffold_55_123	K03321	cnbg_combo_scaffold_55	SCN_Comamonas_36x	09183 Protein families: signaling and cellular processes	02000 Transporters [BR:ko02000]	K03321 TC.SULP; sulfate permease, SulP family
2019_SCN_bioreactor_t1_biofilm_scaffold_141287_23	K17828	2019_SCN_bioreactor_t1_biofilm_scaffold_141287	2019_SCN_bioreactor_t1_biofilm_Verrucomicrobia_66_15	09104 Nucleotide metabolism	00240 Pyrimidine metabolism [PATH:ko00240]	K17828 pyrDI; dihydroorotate dehydrogenase (NAD+) catalytic subunit [EC:1.3.1.14]
2019_SCN_bioreactor_t2_biofilm_scaffold_165427_49	K07025	2019_SCN_bioreactor_t2_biofilm_scaffold_165427	2019_SCN_bioreactor_t2_biofilm_Comamonas_testosteroni_61_12	09194 Poorly characterized	99996 General function prediction only	K07025 K07025; putative hydrolase of the HAD superfamily
cn_combo_scaffold_4566_8	K02364	cn_combo_scaffold_4566	CN-SCN_Arenimonas_307x	09109 Metabolism of terpenoids and polyketides	01053 Biosynthesis of siderophore group nonribosomal peptides [PATH:ko01053]	K02364 entF; enterobactin synthetase component F [EC:6.3.2.14]
SCN18_30_10_14_R2_B_scaffold_7032_7	K25599	SCN18_30_10_14_R2_B_scaffold_7032	SCN18_30_10_14_R2_B_Rhizobiales_63_8
SCN18_10_11_15_R4_P_scaffold_11_216	K13565	SCN18_10_11_15_R4_P_scaffold_11	SCN18_10_11_15_R4_P_SCNPILOT_EXPT_1000_BF_Sphingobacteriia_40_10_29_136	09108 Metabolism of cofactors and vitamins	00130 Ubiquinone and other terpenoid-quinone biosynthesis [PATH:ko00130]	K13565 LEPGT; 4-hydroxybenzoate geranyltransferase [EC:2.5.1.93]
SCN18_10_11_15_R5_B_scaffold_5_441	K07259	SCN18_10_11_15_R5_B_scaffold_5	SCN18_10_11_15_R5_B_Rhizobiales_67_21	09107 Glycan biosynthesis and metabolism	00550 Peptidoglycan biosynthesis [PATH:ko00550]	K07259 dacB; serine-type D-Ala-D-Ala carboxypeptidase/endopeptidase (penicillin-binding protein 4) [EC:3.4.16.4 3.4.21.-]
SCN18_31_3_15_R5_B_scaffold_11_425	K00421	SCN18_31_3_15_R5_B_scaffold_11	SCN18_31_3_15_R5_B_SCNPILOT_CONT_750_BF_Chitinophagaceae_50_32	09191 Unclassified: metabolism	99980 Enzymes with EC numbers	K00421 lccA; laccase [EC:1.10.3.2]
berkeley_reactor_200306_biofilm_scaffold_27164_89	K09808	berkeley_reactor_200306_biofilm_scaffold_27164	2019_SCN_bioreactor_200211_biofilm_Sphingobacteriia_51_13	09131 Membrane transport	02010 ABC transporters [PATH:ko02010]	K09808 lolC_E; lipoprotein-releasing system permease protein
SCN18_30_10_14_R1_B_scaffold_2741_7	K03701	SCN18_30_10_14_R1_B_scaffold_2741	SCN18_30_10_14_R1_B_Sphingobium_66_9	09124 Replication and repair	03420 Nucleotide excision repair [PATH:ko03420]	K03701 uvrA; excinuclease ABC subunit A
berkeley_reactor_200306_planktonic_scaffold_50010_357	K03701	berkeley_reactor_200306_planktonic_scaffold_50010	2019_SCN_bioreactor_200211_planktonic_Alphaproteobacteria_65_17	09124 Replication and repair	03420 Nucleotide excision repair [PATH:ko03420]	K03701 uvrA; excinuclease ABC subunit A
SCNpilot_cont_1000_p_scaffold_483_55	K03701	SCNpilot_cont_1000_p_scaffold_483	SCNPILOT_CONT_1000_P_Pseudonocardia_72_23	09124 Replication and repair	03420 Nucleotide excision repair [PATH:ko03420]	K03701 uvrA; excinuclease ABC subunit A
SCNpilot_cont_300_bf_scaffold_127_276	K02865	SCNpilot_cont_300_bf_scaffold_127	SCNPILOT_CONT_300_BF_Rhizobiales_66_14	09122 Translation	03010 Ribosome [PATH:ko03010]	K02865 RP-L10Ae, RPL10A; large subunit ribosomal protein L10Ae
SCN18_26_2_15_R2_B_scaffold_67_221	K18691	SCN18_26_2_15_R2_B_scaffold_67	SCN18_26_2_15_R2_B_Rhizobiales_60_31	09181 Protein families: metabolism	01011 Peptidoglycan biosynthesis and degradation proteins [BR:ko01011]	K18691 mltF; membrane-bound lytic murein transglycosylase F [EC:4.2.2.-]
SCN18_14_9_16_R3_B_scaffold_1330_5	K25499	SCN18_14_9_16_R3_B_scaffold_1330	SCN18_14_9_16_R3_B_SCNPILOT_CONT_300_BF_Rhizobiales_62_47-related_60_10
SCNpilot_cont_1000_p_scaffold_1_533	K12294	SCNpilot_cont_1000_p_scaffold_1	SCNPILOT_CONT_1000_P_Mucilaginibacter_44_25	09132 Signal transduction	02020 Two-component system [PATH:ko02020]	K12294 comD; two-component system, LytTR family, sensor histidine kinase ComD [EC:2.7.13.3]
scn_t0_scaffold_14153_1051	K07782	scn_t0_scaffold_14153	SCN_bioreactor_t0_Rhizobiales_60_89	09132 Signal transduction	02020 Two-component system [PATH:ko02020]	K07782 sdiA; LuxR family transcriptional regulator, quorum-sensing system regulator SdiA
2019_SCN_bioreactor_t2_biofilm_scaffold_42449_214	K00085	2019_SCN_bioreactor_t2_biofilm_scaffold_42449	2019_SCN_bioreactor_t2_biofilm_Sphingobacteriales_50_15	09191 Unclassified: metabolism	99980 Enzymes with EC numbers	K00085 E1.1.1.200; aldose-6-phosphate reductase (NADPH2) [EC:1.1.1.200]
scnpilot_p_inoc_scaffold_486_16	K11754	scnpilot_p_inoc_scaffold_486	SCNpilot_P_inoc_Acidovorax_64_34	09108 Metabolism of cofactors and vitamins	00790 Folate biosynthesis [PATH:ko00790]	K11754 folC; dihydrofolate synthase / folylpolyglutamate synthase [EC:6.3.2.12 6.3.2.17]
SCN18_30_10_14_R3_P_scaffold_46_157	K19227	SCN18_30_10_14_R3_P_scaffold_46	SCN18_30_10_14_R3_P_Burkholderiales_68_190	09131 Membrane transport	02010 ABC transporters [PATH:ko02010]	K19227 sapB; cationic peptide transport system permease protein
SCNpilot_expt_1000_bf_scaffold_28_622	K01515	SCNpilot_expt_1000_bf_scaffold_28	SCNPILOT_EXPT_1000_BF_Devosia_62_26	09104 Nucleotide metabolism	00230 Purine metabolism [PATH:ko00230]	K01515 nudF; ADP-ribose pyrophosphatase [EC:3.6.1.13]
scnpilot_p_inoc_scaffold_931_25	K01515	scnpilot_p_inoc_scaffold_931	SCNpilot_P_inoc_Microbacterium_67_17	09104 Nucleotide metabolism	00230 Purine metabolism [PATH:ko00230]	K01515 nudF; ADP-ribose pyrophosphatase [EC:3.6.1.13]
SCN18_30_10_14_R1_P_scaffold_564_3	K01423	SCN18_30_10_14_R1_P_scaffold_564	SCN18_30_10_14_R1_P_Cytophagales_49_46	09181 Protein families: metabolism	01002 Peptidases and inhibitors [BR:ko01002]	K01423 bepA; beta-barrel assembly-enhancing protease [EC:3.4.-.-]
2019_SCN_bioreactor_t3_biofilm_scaffold_53498_81	K07259	2019_SCN_bioreactor_t3_biofilm_scaffold_53498	2019_SCN_bioreactor_t3_biofilm_Devosia_66_11	09107 Glycan biosynthesis and metabolism	00550 Peptidoglycan biosynthesis [PATH:ko00550]	K07259 dacB; serine-type D-Ala-D-Ala carboxypeptidase/endopeptidase (penicillin-binding protein 4) [EC:3.4.16.4 3.4.21.-]
SCN18_14_9_16_R1_B_scaffold_5625_3	K24967	SCN18_14_9_16_R1_B_scaffold_5625	SCN18_14_9_16_R1_B_Rhizobiales_65_9	09182 Protein families: genetic information processing	03000 Transcription factors [BR:ko03000]	K24967 nagR; GntR family transcriptional regulator, N-acetylglucosamine utilization regulator
SCNpilot_BF_INOC_scaffold_2004_41	K11777	SCNpilot_BF_INOC_scaffold_2004	SCNpilot_BF_INOC_Solirubrobacterales_68_7	09194 Poorly characterized	99996 General function prediction only	K11777 K11777; HAD superfamily phosphatase
2019_SCN_bioreactor_t2_biofilm_scaffold_42449_71	K00057	2019_SCN_bioreactor_t2_biofilm_scaffold_42449	2019_SCN_bioreactor_t2_biofilm_Sphingobacteriales_50_15	09103 Lipid metabolism	00564 Glycerophospholipid metabolism [PATH:ko00564]	K00057 gpsA; glycerol-3-phosphate dehydrogenase (NAD(P)+) [EC:1.1.1.94]
scnpilot_p_inoc_scaffold_847_31	K04791	scnpilot_p_inoc_scaffold_847	SCNpilot_P_inoc_Novosphingobium_63_5	09109 Metabolism of terpenoids and polyketides	01053 Biosynthesis of siderophore group nonribosomal peptides [PATH:ko01053]	K04791 mbtD; mycobactin polyketide synthetase MbtD
SCN18_14_9_16_R3_B_scaffold_3620_4	K04791	SCN18_14_9_16_R3_B_scaffold_3620	SCN18_14_9_16_R3_B_SCNPILOT_CONT_300_BF_Rhizobiales_62_47-related_60_10	09109 Metabolism of terpenoids and polyketides	01053 Biosynthesis of siderophore group nonribosomal peptides [PATH:ko01053]	K04791 mbtD; mycobactin polyketide synthetase MbtD
2019_SCN_bioreactor_t3_biofilm_scaffold_279626_72	K03292	2019_SCN_bioreactor_t3_biofilm_scaffold_279626	2019_SCN_bioreactor_t3_biofilm_Bacteroidetes_40_21	09193 Unclassified: signaling and cellular processes	99977 Transport	K03292 TC.GPH; glycoside/pentoside/hexuronide:cation symporter, GPH family
cn_combo_scaffold_2189_20	K14733	cn_combo_scaffold_2189	CN-SCN_Microbacterium_18x	09109 Metabolism of terpenoids and polyketides	00903 Limonene and pinene degradation [PATH:ko00903]	K14733 limB; limonene 1,2-monooxygenase [EC:1.14.13.107]
SCNpilot_expt_1000_bf_scaffold_1699_1	K07806	SCNpilot_expt_1000_bf_scaffold_1699	SCNPILOT_EXPT_1000_BF_Mesorhizobium_61_14	09101 Carbohydrate metabolism	00520 Amino sugar and nucleotide sugar metabolism [PATH:ko00520]	K07806 arnB, pmrH; UDP-4-amino-4-deoxy-L-arabinose-oxoglutarate aminotransferase [EC:2.6.1.87]
SCN18_30_10_14_R5_P_scaffold_576_10	K22923	SCN18_30_10_14_R5_P_scaffold_576	SCN18_30_10_14_R5_P_Alphaproteobacteria_65_16	09131 Membrane transport	02010 ABC transporters [PATH:ko02010]	K22923 vexC; Vi polysaccharide transport system ATP-binding protein [EC:7.6.2.12]
scn_reactorb_scaffold_45305_508	K22923	scn_reactorb_scaffold_45305	SCN_bioreactor_inoc_reactorb_Rhodocyclales_66_46	09131 Membrane transport	02010 ABC transporters [PATH:ko02010]	K22923 vexC; Vi polysaccharide transport system ATP-binding protein [EC:7.6.2.12]
2019_SCN_bioreactor_t3_biofilm_scaffold_131171_80	K20257	2019_SCN_bioreactor_t3_biofilm_scaffold_131171	2019_SCN_bioreactor_t3_biofilm_Acidobacteriales_60_11	09110 Biosynthesis of other secondary metabolites	00405 Phenazine biosynthesis [PATH:ko00405]	K20257 pqsE; 2-aminobenzoylacetyl-CoA thioesterase [EC:3.1.2.32]
SCN18_30_10_14_R5_P_scaffold_282_70	K07721	SCN18_30_10_14_R5_P_scaffold_282	SCN18_30_10_14_R5_P_Sphingomonadales_65_13	09182 Protein families: genetic information processing	03000 Transcription factors [BR:ko03000]	K07721 K07721; ArsR family transcriptional regulator
Knockout_Variovorax_02_2024_G_none_day_10_118_34	K15378	Knockout_Variovorax_02_2024_G_none_day_10_118	KOV_02_2024_G_none_day_10_Klebsiella	09183 Protein families: signaling and cellular processes	02000 Transporters [BR:ko02000]	K15378 SLC45A1_2_4; solute carrier family 45, member 1/2/4
2019_SCN_bioreactor_09_19_2024_biofilm_68_115	K03656	2019_SCN_bioreactor_09_19_2024_biofilm_68	2019_SCN_bioreactor_09_19_2024_biofilm_Parachlamydiaceae_B	09182 Protein families: genetic information processing	03400 DNA repair and recombination proteins [BR:ko03400]	K03656 rep; ATP-dependent DNA helicase Rep [EC:3.6.4.12]
SCN18_31_3_15_R3_B_scaffold_27_292	K16088	SCN18_31_3_15_R3_B_scaffold_27	SCN18_31_3_15_R3_B_SCNPILOT_EXPT_300_BF_Sphingomonas_67_13_68_146	09183 Protein families: signaling and cellular processes	02000 Transporters [BR:ko02000]	K16088 TC.FEV.OM1, fhuE, fpvA, fptA; outer-membrane receptor for ferric coprogen and ferric-rhodotorulic acid
SCN18_30_10_14_R1_P_scaffold_0_1159	K22711	SCN18_30_10_14_R1_P_scaffold_0	SCN18_30_10_14_R1_P_Rhizobiales_62_27	09182 Protein families: genetic information processing	03000 Transcription factors [BR:ko03000]	K22711 pltR; LysR family transcriptional regulator, pyoluteorin biosynthesis regulator
SCN18_25_8_15_R2_B_scaffold_364_76	K01196	SCN18_25_8_15_R2_B_scaffold_364	SCN18_25_8_15_R2_B_SCNPILOT_EXPT_750_BF_Sphingobacteriia_47_330_48_20	09101 Carbohydrate metabolism	00500 Starch and sucrose metabolism [PATH:ko00500]	K01196 AGL; glycogen debranching enzyme [EC:2.4.1.25 3.2.1.33]
Knockout_Variovorax_02_2024_G_all_day_14_358_7	K21085	Knockout_Variovorax_02_2024_G_all_day_14_358		09145 Cellular community - prokaryotes	02026 Biofilm formation - Escherichia coli [PATH:ko02026]	K21085 yedQ; diguanylate cyclase [EC:2.7.7.65]
SCN18_30_10_14_R3_P_scaffold_131_62	K10561	SCN18_30_10_14_R3_P_scaffold_131	SCN18_30_10_14_R3_P_Burkholderiales_68_190	09131 Membrane transport	02010 ABC transporters [PATH:ko02010]	K10561 rhaQ; rhamnose transport system permease protein
berkeley_reactor_200306_planktonic_scaffold_31163_403	K14677	berkeley_reactor_200306_planktonic_scaffold_31163	2019_SCN_bioreactor_200211_planktonic_Bacteria_48_334	09105 Amino acid metabolism	00220 Arginine biosynthesis [PATH:ko00220]	K14677 ACY1; aminoacylase [EC:3.5.1.14]
SCNpilot_expt_1000_bf_scaffold_1188_4	K10561	SCNpilot_expt_1000_bf_scaffold_1188	SCNPILOT_EXPT_1000_BF_Rhizobium_63_7	09131 Membrane transport	02010 ABC transporters [PATH:ko02010]	K10561 rhaQ; rhamnose transport system permease protein
cnbg_combo_scaffold_38_72	K13641	cnbg_combo_scaffold_38	SCN_Comamonas_36x	09182 Protein families: genetic information processing	03000 Transcription factors [BR:ko03000]	K13641 iclR; IclR family transcriptional regulator, acetate operon repressor
2019_SCN_bioreactor_09_19_2024_biofilm_227_25	K13641	2019_SCN_bioreactor_09_19_2024_biofilm_227		09182 Protein families: genetic information processing	03000 Transcription factors [BR:ko03000]	K13641 iclR; IclR family transcriptional regulator, acetate operon repressor
SCN18_30_10_14_R3_P_scaffold_13_914	K04042	SCN18_30_10_14_R3_P_scaffold_13	SCN18_30_10_14_R3_P_SCNPILOT_EXPT_1000_BF_Afipia_62_8_62_188	09101 Carbohydrate metabolism	00520 Amino sugar and nucleotide sugar metabolism [PATH:ko00520]	K04042 glmU; bifunctional UDP-N-acetylglucosamine pyrophosphorylase / glucosamine-1-phosphate N-acetyltransferase [EC:2.7.7.23 2.3.1.157]
2019_SCN_bioreactor_t1_biofilm_scaffold_117084_305	K04042	2019_SCN_bioreactor_t1_biofilm_scaffold_117084	2019_SCN_bioreactor_t1_biofilm_Verrucomicrobia_66_15	09101 Carbohydrate metabolism	00520 Amino sugar and nucleotide sugar metabolism [PATH:ko00520]	K04042 glmU; bifunctional UDP-N-acetylglucosamine pyrophosphorylase / glucosamine-1-phosphate N-acetyltransferase [EC:2.7.7.23 2.3.1.157]
SCN18_30_10_14_R3_B_scaffold_665_60	K02103	SCN18_30_10_14_R3_B_scaffold_665	SCN18_30_10_14_R3_B_SCNPILOT_CONT_500_BF_Rhizobiales_64_17-related_63_20	09182 Protein families: genetic information processing	03000 Transcription factors [BR:ko03000]	K02103 araR; GntR family transcriptional regulator, arabinose operon transcriptional repressor
scnpilot_p_inoc_scaffold_375_70	K17326	scnpilot_p_inoc_scaffold_375	SCNpilot_P_inoc_Planctomycetales_70_10	09131 Membrane transport	02010 ABC transporters [PATH:ko02010]	K17326 bxlE; xylobiose transport system substrate-binding protein
scn_reactorb_scaffold_35772_56	K19029	scn_reactorb_scaffold_35772	SCN_bioreactor_inoc_reactorb_Betaproteobacteria_68_25	09101 Carbohydrate metabolism	00051 Fructose and mannose metabolism [PATH:ko00051]	K19029 PFKFB2; 6-phosphofructo-2-kinase / fructose-2,6-biphosphatase 2 [EC:2.7.1.105 3.1.3.46]
SCNpilot_cont_750_bf_scaffold_331_116	K05928	SCNpilot_cont_750_bf_scaffold_331	SCNPILOT_CONT_750_BF_Rhodospirillales_68_10	09108 Metabolism of cofactors and vitamins	00130 Ubiquinone and other terpenoid-quinone biosynthesis [PATH:ko00130]	K05928 E2.1.1.95; tocopherol O-methyltransferase [EC:2.1.1.95]
SCN18_30_10_14_R2_B_scaffold_1444_50	K12122	SCN18_30_10_14_R2_B_scaffold_1444	SCN18_30_10_14_R2_B_SCNPILOT_SOLID2_TRIM150_Alphaproteobacteria_62_41_63_12	09193 Unclassified: signaling and cellular processes	99995 Signaling proteins	K12122 PHYD; phytochrome D
SCN18_25_1_16_R1_B_scaffold_1669_6	K05387	SCN18_25_1_16_R1_B_scaffold_1669	SCN18_25_1_16_R1_B_SCNPILOT_CONT_300_BF_Rhizobiales_62_47_62_13	09183 Protein families: signaling and cellular processes	04040 Ion channels [BR:ko04040]	K05387 GRIP; glutamate receptor, ionotropic, plant
Knockout_Variovorax_02_2024_extraction_kit_5_100	K05387	Knockout_Variovorax_02_2024_extraction_kit_5	KOV_02_2024_Castellaniella	09183 Protein families: signaling and cellular processes	04040 Ion channels [BR:ko04040]	K05387 GRIP; glutamate receptor, ionotropic, plant
2019_SCN_bioreactor_t2_biofilm_scaffold_83240_4	K25140	2019_SCN_bioreactor_t2_biofilm_scaffold_83240	2019_SCN_bioreactor_t2_biofilm_Alphaproteobacteria_70_37	09183 Protein families: signaling and cellular processes	02000 Transporters [BR:ko02000]	K25140 drrB; daunorubicin/doxorubicin transport system permease protein
2021_SCN_bioreactor_A_09_19_2024_biofilm_131_53	K02741	2021_SCN_bioreactor_A_09_19_2024_biofilm_131	2021_SCN_bioreactor_A_09_19_2024_biofilm_Rudaea	09123 Folding, sorting and degradation	03050 Proteasome [PATH:ko03050]	K02741 PSMB9, LMP2; 20S proteasome subunit beta 9 [EC:3.4.25.1]
SCN18_26_2_15_R1_B_scaffold_102_103	K09473	SCN18_26_2_15_R1_B_scaffold_102	SCN18_26_2_15_R1_B_Proprionibacteraceae_70_19	09105 Amino acid metabolism	00330 Arginine and proline metabolism [PATH:ko00330]	K09473 puuD; gamma-glutamyl-gamma-aminobutyrate hydrolase [EC:3.5.1.94]
SCNpilot_cont_750_bf_scaffold_188_237	K05387	SCNpilot_cont_750_bf_scaffold_188	SCNPILOT_CONT_750_BF_Rhodospirillales_68_10	09183 Protein families: signaling and cellular processes	04040 Ion channels [BR:ko04040]	K05387 GRIP; glutamate receptor, ionotropic, plant
berkeley_reactor_200306_biofilm_scaffold_12488_306	K22699	berkeley_reactor_200306_biofilm_scaffold_12488	2019_SCN_bioreactor_200211_biofilm_Proteobacteria_62_11	09108 Metabolism of cofactors and vitamins	00730 Thiamine metabolism [PATH:ko00730]	K22699 thi4; sulfide-dependent adenosine diphosphate thiazole synthase [EC:2.4.2.59]
SCN18_26_2_15_R2_B_scaffold_526_41	K08687	SCN18_26_2_15_R2_B_scaffold_526	SCN18_26_2_15_R2_B_Rhizobiales_60_31	09105 Amino acid metabolism	00330 Arginine and proline metabolism [PATH:ko00330]	K08687 E3.5.1.59; N-carbamoylsarcosine amidase [EC:3.5.1.59]
SCNpilot_expt_300_bf_scaffold_319_9	K07675	SCNpilot_expt_300_bf_scaffold_319	SCNPILOT_EXPT_300_BF_Alicycliphilus_69_12	09132 Signal transduction	02020 Two-component system [PATH:ko02020]	K07675 uhpB; two-component system, NarL family, sensor histidine kinase UhpB [EC:2.7.13.3]
SCN18_13_7_16_R4_B_scaffold_339_17	K05387	SCN18_13_7_16_R4_B_scaffold_339	SCN18_13_7_16_R4_B_Burkholderiales_66_10	09183 Protein families: signaling and cellular processes	04040 Ion channels [BR:ko04040]	K05387 GRIP; glutamate receptor, ionotropic, plant
cn_combo_scaffold_10846_5	K23385	cn_combo_scaffold_10846	CN-SCN_Cytophagaceae_12x	09105 Amino acid metabolism	00310 Lysine degradation [PATH:ko00310]	K23385 dokD; D-ornithine/D-lysine decarboxylase [EC:4.1.1.116]
SCN18_30_10_14_R3_P_scaffold_38_266	K21563	SCN18_30_10_14_R3_P_scaffold_38	SCN18_30_10_14_R3_P_CN-SCN_Devosia_27x_66_71	09182 Protein families: genetic information processing	03000 Transcription factors [BR:ko03000]	K21563 dnr; CRP/FNR family transcriptional regulator, dissimilatory nitrate respiration regulator
2021_SCN_bioreactor_A_09_19_2024_biofilm_657_23	K01816	2021_SCN_bioreactor_A_09_19_2024_biofilm_657	2021_SCN_bioreactor_A_09_19_2024_biofilm_Sinomonas	09101 Carbohydrate metabolism	00630 Glyoxylate and dicarboxylate metabolism [PATH:ko00630]	K01816 hyi, gip; hydroxypyruvate isomerase [EC:5.3.1.22]
SCN18_30_10_14_R3_P_scaffold_21_89	K06988	SCN18_30_10_14_R3_P_scaffold_21	SCN18_30_10_14_R3_P_SCNPILOT_EXPT_1000_BF_Afipia_62_8_62_188	09191 Unclassified: metabolism	99980 Enzymes with EC numbers	K06988 fno; 8-hydroxy-5-deazaflavin:NADPH oxidoreductase [EC:1.5.1.40]
SCN18_10_11_15_R5_B_scaffold_104_43	K07459	SCN18_10_11_15_R5_B_scaffold_104	SCN18_10_11_15_R5_B_SCNPILOT_CONT_1000_BF_Mesorhizobium_65_39_64_12	09192 Unclassified: genetic information processing	99976 Replication and repair	K07459 ybjD; putative ATP-dependent endonuclease of the OLD family
SCNpilot_BF_INOC_scaffold_217_124	K14162	SCNpilot_BF_INOC_scaffold_217	SCNpilot_BF_INOC_Bacteroidetes_44_10	09182 Protein families: genetic information processing	03400 DNA repair and recombination proteins [BR:ko03400]	K14162 dnaE2; error-prone DNA polymerase [EC:2.7.7.7]
scnpilot_solids1_trim150_scaffold_413_curated_17	K12122	scnpilot_solids1_trim150_scaffold_413_curated	solids_Rhodanobacter_4	09193 Unclassified: signaling and cellular processes	99995 Signaling proteins	K12122 PHYD; phytochrome D
berkeley_reactor_200306_biofilm_scaffold_41240_52	K00428	berkeley_reactor_200306_biofilm_scaffold_41240	2019_SCN_bioreactor_200211_biofilm_Proteobacteria_62_11	09191 Unclassified: metabolism	99980 Enzymes with EC numbers	K00428 E1.11.1.5; cytochrome c peroxidase [EC:1.11.1.5]
SCN18_26_2_15_R2_B_scaffold_234_48	K07118	SCN18_26_2_15_R2_B_scaffold_234	SCN18_26_2_15_R2_B_SCNPILOT_CONT_750_BF_Rhodospirillales_68_10_70_15	09194 Poorly characterized	99997 Function unknown	K07118 K07118; uncharacterized protein
Knockout_Variovorax_02_2024_K_all_day_12_50_203	K03699	Knockout_Variovorax_02_2024_K_all_day_12_50	KOV_02_2024_K_all_day_12_Mesorhizobium	09183 Protein families: signaling and cellular processes	02042 Bacterial toxins [BR:ko02042]	K03699 tlyC; putative hemolysin
2021_SCN_bioreactor_A_09_19_2024_biofilm_118_73	K08280	2021_SCN_bioreactor_A_09_19_2024_biofilm_118		09181 Protein families: metabolism	01005 Lipopolysaccharide biosynthesis proteins [BR:ko01005]	K08280 wbbJ; lipopolysaccharide O-acetyltransferase [EC:2.3.1.-]
berkeley_reactor_200306_biofilm_scaffold_124538_39	K08350	berkeley_reactor_200306_biofilm_scaffold_124538	2019_SCN_bioreactor_200211_biofilm_Sphingobacteriia_51_13	09132 Signal transduction	02020 Two-component system [PATH:ko02020]	K08350 fdnI; formate dehydrogenase-N, gamma subunit
2019_SCN_bioreactor_t2_planktonic_scaffold_11067_99	K18981	2019_SCN_bioreactor_t2_planktonic_scaffold_11067	2019_SCN_bioreactor_t2_plantonic_Alphaproteobacteria_70_36	09101 Carbohydrate metabolism	00053 Ascorbate and aldarate metabolism [PATH:ko00053]	K18981 udh; uronate dehydrogenase [EC:1.1.1.203]
SCN18_10_11_15_R1_B_scaffold_219_49	K18981	SCN18_10_11_15_R1_B_scaffold_219	SCN18_10_11_15_R1_B_Solirubrobacterales_67_19	09101 Carbohydrate metabolism	00053 Ascorbate and aldarate metabolism [PATH:ko00053]	K18981 udh; uronate dehydrogenase [EC:1.1.1.203]
SCN18_30_10_14_R2_B_scaffold_18811_6	K24998	SCN18_30_10_14_R2_B_scaffold_18811	SCN18_30_10_14_R2_B_Alphaproteobacteria_64_8	09102 Energy metabolism	00680 Methane metabolism [PATH:ko00680]	K24998 fbiB; dehydro coenzyme F420 reductase / coenzyme F420-0:L-glutamate ligase / coenzyme F420-1:gamma-L-glutamate ligase [EC:1.3.8.17 6.3.2.31 6.3.2.34]
SCN18_26_2_15_R5_B_scaffold_363_23	K23368	SCN18_26_2_15_R5_B_scaffold_363	SCN18_26_2_15_R5_B_Alphaproteobacteria_66_27	09182 Protein families: genetic information processing	04131 Membrane trafficking [BR:ko04131]	K23368 TRIP11; thyroid receptor-interacting protein 11
SCNpilot_expt_500_bf_scaffold_2780_67	K20628	SCNpilot_expt_500_bf_scaffold_2780	SCNPILOT_EXPT_500_BF_STEP10_Sphingopyxis_65_8	09191 Unclassified: metabolism	99981 Carbohydrate metabolism	K20628 exlX; expansin
2021_SCN_bioreactor_A_09_19_2024_biofilm_2308_10	K15658	2021_SCN_bioreactor_A_09_19_2024_biofilm_2308		09181 Protein families: metabolism	01008 Polyketide biosynthesis proteins [BR:ko01008]	K15658 ofaA, arfA; arthrofactin-type cyclic lipopeptide synthetase A
SCN18_26_2_15_R1_B_scaffold_910_17	K02015	SCN18_26_2_15_R1_B_scaffold_910	SCN18_26_2_15_R1_B_SCNPILOT_CONT_1000_BF_Rhizobiales_65_79_66_12	09183 Protein families: signaling and cellular processes	02000 Transporters [BR:ko02000]	K02015 ABC.FEV.P; iron complex transport system permease protein
SCN18_30_10_14_R1_B_scaffold_3256_5	K07721	SCN18_30_10_14_R1_B_scaffold_3256	SCN18_30_10_14_R1_B_Sphingobium_66_9	09182 Protein families: genetic information processing	03000 Transcription factors [BR:ko03000]	K07721 K07721; ArsR family transcriptional regulator
SCN18_10_11_15_R4_P_scaffold_159_28	K00058	SCN18_10_11_15_R4_P_scaffold_159	SCN18_10_11_15_R4_P_Reyranella_68_349	09102 Energy metabolism	00680 Methane metabolism [PATH:ko00680]	K00058 serA, PHGDH; D-3-phosphoglycerate dehydrogenase / 2-oxoglutarate reductase [EC:1.1.1.95 1.1.1.399]
SCN18_25_1_16_R3_B_scaffold_73_147	K06041	SCN18_25_1_16_R3_B_scaffold_73	SCN18_25_1_16_R3_B_SCNPILOT_CONT_1000_P_Gammaproteobacteria_novel_39_13_39_37	09107 Glycan biosynthesis and metabolism	00540 Lipopolysaccharide biosynthesis [PATH:ko00540]	K06041 kdsD, kpsF; arabinose-5-phosphate isomerase [EC:5.3.1.13]
scn_reactorb_scaffold_118126_66	K24016	scn_reactorb_scaffold_118126	SCN_bioreactor_inoc_reactorb_Betaproteobacteria_68_25	09191 Unclassified: metabolism	99980 Enzymes with EC numbers	K24016 acdA; 3-(aryl)acrylate reductase [EC:1.3.8.15]
SCNpilot_BF_INOC_scaffold_23_198	K06949	SCNpilot_BF_INOC_scaffold_23	SCNpilot_BF_INOC_Chloroflexi_46_25	09108 Metabolism of cofactors and vitamins	00730 Thiamine metabolism [PATH:ko00730]	K06949 rsgA, engC; ribosome biogenesis GTPase / thiamine phosphate phosphatase [EC:3.6.1.- 3.1.3.100]
scnpilot_p_inoc_scaffold_444_40	K19371	scnpilot_p_inoc_scaffold_444	SCNpilot_P_inoc_Magnetospirillum_64_120	09182 Protein families: genetic information processing	03110 Chaperones and folding catalysts [BR:ko03110]	K19371 DNAJC25; DnaJ homolog subfamily C member 25
SCNpilot_expt_1000_bf_scaffold_655_74	K23368	SCNpilot_expt_1000_bf_scaffold_655	SCNPILOT_EXPT_1000_BF_Rhodospirillales_43_39	09182 Protein families: genetic information processing	04131 Membrane trafficking [BR:ko04131]	K23368 TRIP11; thyroid receptor-interacting protein 11
SCNpilot_solid_1_scaffold_11_223	K14058	SCNpilot_solid_1_scaffold_11	SCNPILOT_SOLID_1_Castellaniella_67_33	09182 Protein families: genetic information processing	03016 Transfer RNA biogenesis [BR:ko03016]	K14058 ttcA; tRNA 2-thiocytidine biosynthesis protein TtcA
Knockout_Variovorax_02_2024_G_all_day_12_107_221	K17462	Knockout_Variovorax_02_2024_G_all_day_12_107		09105 Amino acid metabolism	00270 Cysteine and methionine metabolism [PATH:ko00270]	K17462 yrrT; putative AdoMet-dependent methyltransferase [EC:2.1.1.-]
SCN18_25_8_15_R2_B_scaffold_2106_6	K02199	SCN18_25_8_15_R2_B_scaffold_2106	SCN18_25_8_15_R2_B_SCNPILOT_EXPT_1000_BF_Devosia_62_26-related_62_9	09182 Protein families: genetic information processing	03110 Chaperones and folding catalysts [BR:ko03110]	K02199 ccmG, dsbE; cytochrome c biogenesis protein CcmG, thiol:disulfide interchange protein DsbE
2019_SCN_bioreactor_09_19_2024_biofilm_75_235	K14069	2019_SCN_bioreactor_09_19_2024_biofilm_75		09191 Unclassified: metabolism	99980 Enzymes with EC numbers	K14069 vhoC, vhtC; methanophenazine hydrogenase, cytochrome b subunit [EC:1.12.98.3]
SCNpilot_cont_750_p_scaffold_84_216	K07846	SCNpilot_cont_750_p_scaffold_84	SCNPILOT_CONT_750_P_Aeromonadales_61_5_9	09183 Protein families: signaling and cellular processes	04031 GTP-binding proteins [BR:ko04031]	K07846 GEM; GTP binding protein overexpressed in skeletal muscle
Knockout_Variovorax_02_2024_K_all_day_14_4_239	K15849	Knockout_Variovorax_02_2024_K_all_day_14_4		09105 Amino acid metabolism	00350 Tyrosine metabolism [PATH:ko00350]	K15849 PAT, AAT; bifunctional aspartate aminotransferase and glutamate/aspartate-prephenate aminotransferase [EC:2.6.1.1 2.6.1.78 2.6.1.79]
2021_SCN_bioreactor_B_09_19_2024_biofilm_473_63	K07024	2021_SCN_bioreactor_B_09_19_2024_biofilm_473		09101 Carbohydrate metabolism	00500 Starch and sucrose metabolism [PATH:ko00500]	K07024 SPP; sucrose-6-phosphatase [EC:3.1.3.24]
SCN18_30_10_14_R2_B_scaffold_5945_8	K12440	SCN18_30_10_14_R2_B_scaffold_5945	SCN18_30_10_14_R2_B_Alphaproteobacteria_64_8	09181 Protein families: metabolism	01004 Lipid biosynthesis proteins [BR:ko01004]	K12440 ppsA; phthiocerol/phenolphthiocerol synthesis type-I polyketide synthase A [EC:2.3.1.292]
Knockout_Variovorax_02_2024_G_all_day_12_625_1	K12440	Knockout_Variovorax_02_2024_G_all_day_12_625		09181 Protein families: metabolism	01004 Lipid biosynthesis proteins [BR:ko01004]	K12440 ppsA; phthiocerol/phenolphthiocerol synthesis type-I polyketide synthase A [EC:2.3.1.292]
2019_SCN_bioreactor_t3_biofilm_scaffold_30560_125	K07459	2019_SCN_bioreactor_t3_biofilm_scaffold_30560	2019_SCN_bioreactor_t3_biofilm_Acidobacteriales_60_11	09192 Unclassified: genetic information processing	99976 Replication and repair	K07459 ybjD; putative ATP-dependent endonuclease of the OLD family
SCNpilot_BF_INOC_scaffold_219_135	K08232	SCNpilot_BF_INOC_scaffold_219	SCNpilot_BF_INOC_Bacteroidetes_44_10	09101 Carbohydrate metabolism	00053 Ascorbate and aldarate metabolism [PATH:ko00053]	K08232 E1.6.5.4; monodehydroascorbate reductase (NADH) [EC:1.6.5.4]
2021_SCN_bioreactor_A_09_19_2024_biofilm_386_76	K06914	2021_SCN_bioreactor_A_09_19_2024_biofilm_386		09102 Energy metabolism	00680 Methane metabolism [PATH:ko00680]	K06914 mfnD; tyramine---L-glutamate ligase [EC:6.3.4.24]
SCN18_30_10_14_R2_B_scaffold_698_5	K16516	SCN18_30_10_14_R2_B_scaffold_698	SCN18_30_10_14_R2_B_Rhizobiales_64_10	09182 Protein families: genetic information processing	03000 Transcription factors [BR:ko03000]	K16516 galR; LysR family transcriptional regulator, regulator for genes of the gallate degradation pathway
SCN18_30_10_14_R2_P_scaffold_13_414	K06949	SCN18_30_10_14_R2_P_scaffold_13	SCN18_30_10_14_R2_P_Sphingomonas_67_78	09108 Metabolism of cofactors and vitamins	00730 Thiamine metabolism [PATH:ko00730]	K06949 rsgA, engC; ribosome biogenesis GTPase / thiamine phosphate phosphatase [EC:3.6.1.- 3.1.3.100]
SCN18_10_11_15_R4_P_scaffold_386_10	K06949	SCN18_10_11_15_R4_P_scaffold_386	SCN18_10_11_15_R4_P_Rhizobiales_68_13	09108 Metabolism of cofactors and vitamins	00730 Thiamine metabolism [PATH:ko00730]	K06949 rsgA, engC; ribosome biogenesis GTPase / thiamine phosphate phosphatase [EC:3.6.1.- 3.1.3.100]
scnpilot_solids2_trim150_scaffold_1934_curated_12	K06949	scnpilot_solids2_trim150_scaffold_1934_curated	solids_Rhodanobacter_2	09108 Metabolism of cofactors and vitamins	00730 Thiamine metabolism [PATH:ko00730]	K06949 rsgA, engC; ribosome biogenesis GTPase / thiamine phosphate phosphatase [EC:3.6.1.- 3.1.3.100]
SCN18_30_10_14_R2_B_scaffold_1234_6	K10770	SCN18_30_10_14_R2_B_scaffold_1234	CN18_30_10_14_R2_B_Alphaproteobacteria_67_12	09182 Protein families: genetic information processing	03016 Transfer RNA biogenesis [BR:ko03016]	K10770 ALKBH8, TRM9; alkylated DNA repair protein alkB homolog 8 [EC:1.14.11.- 2.1.1.229]
SCN18_30_10_14_R2_B_scaffold_227_46	K24969	SCN18_30_10_14_R2_B_scaffold_227	SCN18_30_10_14_R2_B_SCNPILOT_SOLID2_TRIM150_Alphaproteobacteria_62_41_63_12	09182 Protein families: genetic information processing	03000 Transcription factors [BR:ko03000]	K24969 dasR; GntR family transcriptional regulator, nutrient-sensing system regulator
SCNpilot_expt_1000_bf_scaffold_1682_4	K05387	SCNpilot_expt_1000_bf_scaffold_1682	SCNPILOT_EXPT_1000_BF_Burkholderiales_68_66	09183 Protein families: signaling and cellular processes	04040 Ion channels [BR:ko04040]	K05387 GRIP; glutamate receptor, ionotropic, plant
SCNpilot_solid_1_scaffold_115_236	K05387	SCNpilot_solid_1_scaffold_115	SCNPILOT_SOLID_1_Burkholderiales_65_210	09183 Protein families: signaling and cellular processes	04040 Ion channels [BR:ko04040]	K05387 GRIP; glutamate receptor, ionotropic, plant
SCN18_30_10_14_R4_P_scaffold_13157_2	K00947	SCN18_30_10_14_R4_P_scaffold_13157	SCN18_30_10_14_R4_P_Alphaproteobacteria_64_8	09191 Unclassified: metabolism	99982 Energy metabolism	K00947 mosAB; molybdenum storage protein
SCNpilot_solid_1_scaffold_1_305	K03567	SCNpilot_solid_1_scaffold_1	SCNPILOT_SOLID_1_Castellaniella_67_33	09145 Cellular community - prokaryotes	02026 Biofilm formation - Escherichia coli [PATH:ko02026]	K03567 gcvR; glycine cleavage system transcriptional repressor
berkeley_reactor_200306_planktonic_scaffold_725_47	K15637	berkeley_reactor_200306_planktonic_scaffold_725	2019_SCN_bioreactor_200211_planktonic_Pseudonocardia_dioxanivorans_73_12	09132 Signal transduction	04668 TNF signaling pathway [PATH:ko04668]	K15637 PGAM5; serine/threonine-protein phosphatase PGAM5 [EC:3.1.3.16]
scnpilot_p_inoc_scaffold_321_95	K07459	scnpilot_p_inoc_scaffold_321	SCNpilot_P_inoc_Microbacterium_67_17	09192 Unclassified: genetic information processing	99976 Replication and repair	K07459 ybjD; putative ATP-dependent endonuclease of the OLD family
SCN18_30_10_14_R3_P_scaffold_2340_12	K10791	SCN18_30_10_14_R3_P_scaffold_2340	SCN18_30_10_14_R3_P_Bosea_sp_LC85_SCNPILOT_EXPT_1000_BF_Rhizobiales_65_15_67_61	09182 Protein families: genetic information processing	03400 DNA repair and recombination proteins [BR:ko03400]	K10791 TREX2; three prime repair exonuclease 2 [EC:3.1.11.2]
SCN18_13_7_16_R1_B_scaffold_324_55	K25167	SCN18_13_7_16_R1_B_scaffold_324	SCN18_13_7_16_R1_B_Solirubrobacterales_68_13	09183 Protein families: signaling and cellular processes	02000 Transporters [BR:ko02000]	K25167 ABCH1; ATP-binding cassette, subfamily H
2019_SCN_bioreactor_t1_biofilm_scaffold_133576_404	K13058	2019_SCN_bioreactor_t1_biofilm_scaffold_133576	2019_SCN_bioreactor_t1_biofilm_Pseudonocardia_dioxanivorans_73_113	09191 Unclassified: metabolism	99980 Enzymes with EC numbers	K13058 mfpsA; mannosylfructose-phosphate synthase [EC:2.4.1.246]
Knockout_Variovorax_02_2024_G_all_day_10_201_360	K09474	Knockout_Variovorax_02_2024_G_all_day_10_201		09108 Metabolism of cofactors and vitamins	00740 Riboflavin metabolism [PATH:ko00740]	K09474 phoN; acid phosphatase (class A) [EC:3.1.3.2]
2019_SCN_bioreactor_t3_biofilm_scaffold_151451_2	K06935	2019_SCN_bioreactor_t3_biofilm_scaffold_151451	2019_SCN_bioreactor_t3_biofilm_Novosphingobium_sp_MD-1_67_8	09194 Poorly characterized	99997 Function unknown	K06935 K06935; uncharacterized protein
scnpilot_solids1_trim150_scaffold_586_curated_52	K05670	scnpilot_solids1_trim150_scaffold_586_curated	solids_Rhodanobacter_4	09131 Membrane transport	02010 ABC transporters [PATH:ko02010]	K05670 ABCC13; ATP-binding cassette, subfamily C (CFTR/MRP), member 13
berkeley_reactor_200306_planktonic_scaffold_86191_313	K08189	berkeley_reactor_200306_planktonic_scaffold_86191	2019_SCN_bioreactor_200211_planktonic_Bacteria_48_334	09183 Protein families: signaling and cellular processes	02000 Transporters [BR:ko02000]	K08189 SLC16A13; MFS transporter, MCT family, solute carrier family 16 (monocarboxylic acid transporters), member 13
SCN18_30_10_14_R2_B_scaffold_8295_5	K05670	SCN18_30_10_14_R2_B_scaffold_8295	SCN18_30_10_14_R2_B_Rhizobiales_63_8	09131 Membrane transport	02010 ABC transporters [PATH:ko02010]	K05670 ABCC13; ATP-binding cassette, subfamily C (CFTR/MRP), member 13
2019_SCN_bioreactor_09_19_2024_biofilm_123_51	K05670	2019_SCN_bioreactor_09_19_2024_biofilm_123		09131 Membrane transport	02010 ABC transporters [PATH:ko02010]	K05670 ABCC13; ATP-binding cassette, subfamily C (CFTR/MRP), member 13
Knockout_Variovorax_02_2024_K_none_B1_day_14_435_15	K21085	Knockout_Variovorax_02_2024_K_none_B1_day_14_435	KOV_02_2024_K_none_B1_day_14_Pandoraea	09145 Cellular community - prokaryotes	02026 Biofilm formation - Escherichia coli [PATH:ko02026]	K21085 yedQ; diguanylate cyclase [EC:2.7.7.65]
2019_SCN_bioreactor_t1_planktonic_scaffold_62250_51	K21830	2019_SCN_bioreactor_t1_planktonic_scaffold_62250	2019_SCN_bioreactor_t1_planktonic_Alphaproteobacteria_67_63	09191 Unclassified: metabolism	99983 Lipid metabolism	K21830 pchP; phosphorylcholine phosphatase
SCN18_14_9_16_R2_B_scaffold_51_324	K02103	SCN18_14_9_16_R2_B_scaffold_51	SCN18_14_9_16_R2_B_Alphaproteobacteria_64_15	09182 Protein families: genetic information processing	03000 Transcription factors [BR:ko03000]	K02103 araR; GntR family transcriptional regulator, arabinose operon transcriptional repressor
SCN18_25_8_15_R2_B_scaffold_415_101	K01777	SCN18_25_8_15_R2_B_scaffold_415	SCN18_25_8_15_R2_B_Xanthomonadales_66_12	09105 Amino acid metabolism	00330 Arginine and proline metabolism [PATH:ko00330]	K01777 prdF; proline racemase [EC:5.1.1.4]
scn_reactorb_scaffold_163604_4	K06947	scn_reactorb_scaffold_163604	2019_SCN_bioreactor_inoc_reactorb_Clostridiales_33_7	09182 Protein families: genetic information processing	03009 Ribosome biogenesis [BR:ko03009]	K06947 GRC3, NOL9; polynucleotide 5'-hydroxyl-kinase GRC3/NOL9 [EC:2.7.1.-]
SCN18_13_7_16_R1_B_scaffold_136_15	K01079	SCN18_13_7_16_R1_B_scaffold_136	SCN18_13_7_16_R1_B_Solirubrobacterales_68_13	09102 Energy metabolism	00680 Methane metabolism [PATH:ko00680]	K01079 serB, PSPH; phosphoserine phosphatase [EC:3.1.3.3]
SCN18_25_1_16_R4_B_scaffold_3_275	K08843	SCN18_25_1_16_R4_B_scaffold_3	SCN18_25_1_16_R4_B_SCNPILOT_SOLID2_TRIM150_Afipia_61_20_61_46	09181 Protein families: metabolism	01001 Protein kinases [BR:ko01001]	K08843 LRRK1; leucine-rich repeat kinase 1 [EC:2.7.11.1]
scnpilot_p_inoc_scaffold_119_193	K02001	scnpilot_p_inoc_scaffold_119	SCNpilot_P_inoc_Burkholderiales_67_12	09131 Membrane transport	02010 ABC transporters [PATH:ko02010]	K02001 proW; glycine betaine/proline transport system permease protein
cn_combo_scaffold_559_73	K24189	cn_combo_scaffold_559	CN-SCN_Gemmatimonadetes_22x	09103 Lipid metabolism	00561 Glycerolipid metabolism [PATH:ko00561]	K24189 GPP; (DL)-glycerol-3-phosphatase [EC:3.1.3.21]
SCN18_30_10_14_R5_P_scaffold_295_13	K01079	SCN18_30_10_14_R5_P_scaffold_295	SCN18_30_10_14_R5_P_Sphingomonadales_65_13	09102 Energy metabolism	00680 Methane metabolism [PATH:ko00680]	K01079 serB, PSPH; phosphoserine phosphatase [EC:3.1.3.3]
scnpilot_expt_750_p_scaffold_104_178	K00500	scnpilot_expt_750_p_scaffold_104	SCNPILOT_EXPT_750_P_Candidatus_Accumulibacter_65_27	09105 Amino acid metabolism	00360 Phenylalanine metabolism [PATH:ko00360]	K00500 phhA, PAH; phenylalanine-4-hydroxylase [EC:1.14.16.1]
SCN18_30_10_14_R3_B_scaffold_263_59	K16114	SCN18_30_10_14_R3_B_scaffold_263	SCN18_30_10_14_R3_B_SCNPILOT_CONT_1000_P_Verrucomicrobia_61_8_61_17	09109 Metabolism of terpenoids and polyketides	01054 Nonribosomal peptide structures [PATH:ko01054]	K16114 blmE; glycosyl transferase protein BlmE
SCN18_10_11_15_R5_P_scaffold_451_4	K14054	SCN18_10_11_15_R5_P_scaffold_451	SCN18_10_11_15_R5_P_Alphaproteobacteria_68_131	09191 Unclassified: metabolism	99985 Amino acid metabolism	K14054 mpaA; murein peptide amidase A
scnpilot_p_inoc_scaffold_113_165	K25599	scnpilot_p_inoc_scaffold_113	SCNpilot_P_inoc_Dyadobacter_48_40
SCNpilot_BF_INOC_scaffold_766_7	K12272	SCNpilot_BF_INOC_scaffold_766	SCNpilot_BF_INOC_Bacteroidetes_43_41	09123 Folding, sorting and degradation	03060 Protein export [PATH:ko03060]	K12272 SRPRB, SRP102; signal recognition particle receptor subunit beta
SCN18_13_7_16_R1_B_scaffold_227_53	K00903	SCN18_13_7_16_R1_B_scaffold_227	SCN18_13_7_16_R1_B_Xanthomonadales_69_60	09181 Protein families: metabolism	01001 Protein kinases [BR:ko01001]	K00903 epsB; protein-tyrosine kinase [EC:2.7.10.2]
Knockout_Variovorax_02_2024_G_all_B1_day_14_1678_9	K25495	Knockout_Variovorax_02_2024_G_all_B1_day_14_1678
SCN_reactora_scaffold_13945_150	K25495	SCN_reactora_scaffold_13945	SCN_bioreactor_inoc_reactora_Bacteroidetes_38_10
SCN18_25_1_16_R2_B_scaffold_695_17	K03286	SCN18_25_1_16_R2_B_scaffold_695	SCN18_25_1_16_R2_B_Alphaproteobacteria_70_11	09183 Protein families: signaling and cellular processes	02000 Transporters [BR:ko02000]	K03286 TC.OOP; OmpA-OmpF porin, OOP family
SCN18_30_10_14_R5_P_scaffold_72_146	K21088	SCN18_30_10_14_R5_P_scaffold_72	SCN18_30_10_14_R5_P_Alphaproteobacteria_65_16	09145 Cellular community - prokaryotes	02026 Biofilm formation - Escherichia coli [PATH:ko02026]	K21088 ydaM; diguanylate cyclase [EC:2.7.7.65]
SCN18_25_8_15_R2_B_scaffold_95_160	K01415	SCN18_25_8_15_R2_B_scaffold_95	SCN18_25_8_15_R2_B_SCNPILOT_EXPT_1000_BF_Altererythrobacter_66_12_66_16	09181 Protein families: metabolism	01002 Peptidases and inhibitors [BR:ko01002]	K01415 ECE; endothelin-converting enzyme [EC:3.4.24.71]
Knockout_Variovorax_02_2024_L_all_B1_day_14_4_140	K11144	Knockout_Variovorax_02_2024_L_all_B1_day_14_4		09182 Protein families: genetic information processing	03032 DNA replication proteins [BR:ko03032]	K11144 dnaI; primosomal protein DnaI
scnpilot_expt_750_bf_scaffold_87_26	K15637	scnpilot_expt_750_bf_scaffold_87	SCNPILOT_EXPT_750_BF_Xanthomonadales_66_150	09132 Signal transduction	04668 TNF signaling pathway [PATH:ko04668]	K15637 PGAM5; serine/threonine-protein phosphatase PGAM5 [EC:3.1.3.16]
SCN18_30_10_14_R5_P_scaffold_212_54	K07758	SCN18_30_10_14_R5_P_scaffold_212	SCN18_30_10_14_R5_P_Hydrogenophaga_sp_PBC_SCNpilot_P_inoc_Hydrogenophaga_70_12_70_78	09108 Metabolism of cofactors and vitamins	00750 Vitamin B6 metabolism [PATH:ko00750]	K07758 PDXP; pyridoxal phosphatase [EC:3.1.3.74]
Knockout_Variovorax_02_2024_L_all_day_8_377_8	K14063	Knockout_Variovorax_02_2024_L_all_day_8_377	KOV_02_2024_L_all_day_8_Stenotrophomonas	09182 Protein families: genetic information processing	03000 Transcription factors [BR:ko03000]	K14063 feaR; AraC family transcriptional regulator, positive regulator of tynA and feaB
SCN18_30_10_14_R3_P_scaffold_49_81	K00276	SCN18_30_10_14_R3_P_scaffold_49	SCN18_30_10_14_R3_P_Bosea_sp_LC85_SCNPILOT_EXPT_1000_BF_Rhizobiales_65_15_67_61	09105 Amino acid metabolism	00260 Glycine, serine and threonine metabolism [PATH:ko00260]	K00276 AOC3, AOC2, tynA; primary-amine oxidase [EC:1.4.3.21]
